## Supplemental Data for "Structural Variants at Intronic CTCF Loop Anchors Drive Differential Exon Usage" (part 40 of 71)

### Sheet: Supplemental_Table_3 (continued)
	groupID	featureID	exonBaseMean	dispersion	stat	pvalue	padj	X129S	B6	log2fold_B6_129S	genomicData.seqnames	genomicData.start	genomicData.end	genomicData.width	genomicData.strand	countData.1	countData.2	countData.3	countData.4	countData.5	countData.6	countData.7
ENSMUSG00000034040:E021	ENSMUSG00000034040	E021	0.146991	0.705398	0.112977	0.73678	NA	0.021003	0.856477	10.6995	5	131308079	131308497	419	-	0	0	0	0	1	0	0
ENSMUSG00000034041:E001	ENSMUSG00000034041	E001	5.67842	0.147767	0.462546	0.496437	0.916479	4.20709	3.59127	-0.456939	8	84701457	84701987	531	+	3	4	9	3	5	11	5
ENSMUSG00000034041:E002	ENSMUSG00000034041	E002	6.01251	0.0293875	0.392479	0.530999	0.926394	3.82799	4.15428	0.236177	8	84702640	84702995	356	+	2	4	1	9	5	17	6
ENSMUSG00000034041:E003	ENSMUSG00000034041	E003	3.83307	0.0398625	6.22265	0.0126126	0.165856	4.06848	2.36077	-1.57111	8	84703087	84703178	92	+	0	4	5	9	1	5	3
ENSMUSG00000034041:E004	ENSMUSG00000034041	E004	9.27566	0.0192637	4.66762	0.0307365	0.296106	4.28095	5.43607	0.689926	8	84703895	84704715	821	+	3	5	2	10	8	29	11
ENSMUSG00000034042:E001	ENSMUSG00000034042	E001	350.675	0.0016838	0.42972	0.512126	0.92059	29.5454	30.0952	0.0551282	4	116557658	116557828	171	+	370	322	364	394	310	394	324
ENSMUSG00000034042:E002	ENSMUSG00000034042	E002	28.5072	0.0190292	0.025967	0.871981	0.98961	8.57509	8.66009	0.0285488	4	116558079	116558149	71	+	25	41	19	33	25	25	32
ENSMUSG00000034042:E003	ENSMUSG00000034042	E003	2354.42	9.61749e-05	2.57937	0.108265	0.569799	70.6111	71.3778	0.0373415	4	116569164	116570181	1018	+	2229	2459	2393	2679	2073	2608	2152
ENSMUSG00000034042:E004	ENSMUSG00000034042	E004	767.953	0.000278121	0.295164	0.58693	0.941744	43.0133	43.3245	0.0223614	4	116570871	116570983	113	+	697	799	801	899	669	863	683
ENSMUSG00000034042:E005	ENSMUSG00000034042	E005	911.47	0.000692961	0.00424816	0.948032	0.998008	46.7257	46.6677	-0.00389781	4	116573394	116573523	130	+	830	907	983	1097	811	971	819
ENSMUSG00000034042:E006	ENSMUSG00000034042	E006	1354.75	0.000910612	0.0372486	0.84696	0.986622	55.87	55.8743	0.000248714	4	116574337	116574614	278	+	1249	1391	1439	1579	1237	1345	1284
ENSMUSG00000034042:E007	ENSMUSG00000034042	E007	141.749	0.0434477	0.0963261	0.756284	0.974221	19.3948	18.6867	-0.108903	4	116578799	116579246	448	+	185	181	144	98	105	108	171
ENSMUSG00000034042:E008	ENSMUSG00000034042	E008	665.804	0.00115333	0.144977	0.703383	0.966241	40.272	40.5195	0.0188454	4	116579247	116579319	73	+	648	722	622	782	609	680	628
ENSMUSG00000034042:E009	ENSMUSG00000034042	E009	842.173	0.00138814	0.0913353	0.762486	0.975199	45.2055	44.8375	-0.0255107	4	116581250	116581352	103	+	857	926	784	988	737	885	763
ENSMUSG00000034042:E010	ENSMUSG00000034042	E010	905.509	0.000905963	1.61967	0.203137	0.726239	47.0309	45.916	-0.0752441	4	116581353	116581442	90	+	916	999	893	1065	724	984	806
ENSMUSG00000034042:E011	ENSMUSG00000034042	E011	680.821	0.00120495	1.14329	0.284958	0.805501	41.1947	40.2423	-0.0720096	4	116581443	116581443	1	+	684	734	691	801	527	768	600
ENSMUSG00000034042:E012	ENSMUSG00000034042	E012	1118.58	0.00119212	0.340862	0.559332	0.934785	51.542	50.9499	-0.0368525	4	116587371	116587511	141	+	1122	1210	1152	1244	911	1277	973
ENSMUSG00000034042:E013	ENSMUSG00000034042	E013	1241.44	0.000553381	0.208707	0.647783	0.955943	53.9013	53.4706	-0.0258179	4	116588579	116588743	165	+	1194	1284	1382	1364	1053	1339	1119
ENSMUSG00000034042:E014	ENSMUSG00000034042	E014	15.5249	0.0193898	0.948962	0.329984	0.837574	6.65555	5.88896	-0.353655	4	116588744	116588794	51	+	13	23	14	21	6	15	17
ENSMUSG00000034042:E015	ENSMUSG00000034042	E015	1004.98	0.00082399	0.205823	0.650061	0.956657	49.0141	48.5321	-0.0312394	4	116590166	116590290	125	+	977	1032	1125	1098	890	1016	925
ENSMUSG00000034042:E016	ENSMUSG00000034042	E016	832.575	0.000898701	0.277888	0.598089	0.944352	44.9843	44.4157	-0.0396591	4	116591229	116591331	103	+	763	895	925	926	738	820	776
ENSMUSG00000034042:E017	ENSMUSG00000034042	E017	881.166	0.000175994	1.1342	0.286881	0.806861	45.7032	46.3098	0.041288	4	116592806	116593036	231	+	806	951	895	992	797	950	810
ENSMUSG00000034042:E018	ENSMUSG00000034042	E018	1281.69	0.00116847	0.726346	0.39407	0.873145	54.2736	54.8699	0.0352845	4	116593037	116593882	846	+	1110	1335	1359	1491	1208	1345	1162
ENSMUSG00000034055:E001	ENSMUSG00000034055	E001	311.449	0.00550012	0.0435322	0.834726	0.985182	28.0844	28.2647	0.0190521	X	102513975	102516215	2241	-	318	330	294	328	294	322	308
ENSMUSG00000034055:E002	ENSMUSG00000034055	E002	71.2678	0.00867408	0.774756	0.37875	0.865299	13.3419	14.1441	0.169767	X	102516777	102516977	201	-	77	78	43	83	60	99	68
ENSMUSG00000034055:E003	ENSMUSG00000034055	E003	39.2228	0.00368921	2.72207	0.0989694	0.548387	9.67318	10.8571	0.334578	X	102517443	102517496	54	-	40	39	25	43	34	60	39
ENSMUSG00000034055:E004	ENSMUSG00000034055	E004	68.1699	0.00802621	0.0562159	0.81258	0.981681	13.3975	13.3018	-0.0208289	X	102520754	102520924	171	-	64	74	69	75	45	98	58
ENSMUSG00000034055:E005	ENSMUSG00000034055	E005	60.1905	0.00862204	0.313384	0.575611	0.938881	12.7071	12.2858	-0.0978899	X	102528067	102528117	51	-	53	65	72	63	45	79	47
ENSMUSG00000034055:E006	ENSMUSG00000034055	E006	11.095	0.19439	3.388	0.0656727	0.450449	4.34164	6.64765	1.2307	X	102531922	102531960	39	-	15	10	0	5	20	12	17
ENSMUSG00000034055:E007	ENSMUSG00000034055	E007	51.0931	0.00274279	0.604453	0.436884	0.892749	11.3138	11.9035	0.147399	X	102532077	102532115	39	-	47	54	53	47	48	73	39
ENSMUSG00000034055:E008	ENSMUSG00000034055	E008	67.0493	0.00207656	0.892388	0.344831	0.846135	12.9511	13.6584	0.15454	X	102532403	102532518	116	-	71	66	66	61	65	94	52
ENSMUSG00000034055:E009	ENSMUSG00000034055	E009	72.594	0.00413237	0.230961	0.630812	0.952203	13.8797	13.5878	-0.0617935	X	102537184	102537285	102	-	71	78	80	74	68	93	48
ENSMUSG00000034055:E010	ENSMUSG00000034055	E010	71.1066	0.00170223	0.190613	0.662407	0.9593	13.7303	13.4695	-0.0557494	X	102541112	102541241	130	-	82	83	66	66	56	82	67
ENSMUSG00000034055:E011	ENSMUSG00000034055	E011	63.3903	0.0109233	0.87476	0.349641	0.84862	13.2174	12.3317	-0.201469	X	102541372	102541450	79	-	74	85	62	53	39	70	63
ENSMUSG00000034055:E012	ENSMUSG00000034055	E012	69.5264	0.00590329	0.950639	0.329557	0.837366	13.7634	12.9627	-0.174192	X	102544674	102544753	80	-	63	92	78	64	52	78	60
ENSMUSG00000034055:E013	ENSMUSG00000034055	E013	106.243	0.00677333	0.0874626	0.767428	0.976089	16.4986	16.7235	0.0395189	X	102545308	102545464	157	-	93	122	112	101	97	113	107
ENSMUSG00000034055:E014	ENSMUSG00000034055	E014	9.05372	0.0438037	0.0784343	0.779431	0.977171	4.79915	4.9908	0.113093	X	102554779	102554883	105	-	12	14	5	5	5	11	12
ENSMUSG00000034055:E015	ENSMUSG00000034055	E015	94.294	0.0191631	0.0135306	0.907398	0.993642	15.6228	15.6809	0.0108089	X	102554884	102555023	140	-	75	108	100	99	92	84	101
ENSMUSG00000034055:E016	ENSMUSG00000034055	E016	82.4104	0.00149408	0.188864	0.663864	0.959592	14.5119	14.8351	0.0641252	X	102555526	102555617	92	-	79	92	76	85	73	95	81
ENSMUSG00000034055:E017	ENSMUSG00000034055	E017	91.7419	0.00310039	0.115003	0.734519	0.970734	15.569	15.3507	-0.0411321	X	102557096	102557272	177	-	120	96	83	84	84	108	75
ENSMUSG00000034055:E018	ENSMUSG00000034055	E018	87.9104	0.0194086	0.203787	0.651682	0.957118	14.9168	15.5266	0.116695	X	102559565	102559734	170	-	123	75	64	92	96	115	63
ENSMUSG00000034055:E019	ENSMUSG00000034055	E019	64.9429	0.00207143	1.91915	0.165951	0.676358	12.6481	13.6297	0.217175	X	102569290	102569368	79	-	77	66	46	63	64	87	59
ENSMUSG00000034055:E020	ENSMUSG00000034055	E020	93.494	0.00667757	0.639257	0.42398	0.887413	15.2994	16.0919	0.147183	X	102573468	102573612	145	-	105	95	71	99	106	122	66
ENSMUSG00000034055:E021	ENSMUSG00000034055	E021	100.569	0.00222835	0.444908	0.504763	0.918911	15.9708	16.5027	0.0955538	X	102574965	102575074	110	-	105	111	81	106	109	127	73
ENSMUSG00000034055:E022	ENSMUSG00000034055	E022	97.7496	0.00114396	0.000410521	0.983835	1	15.9342	15.9677	0.00612197	X	102586077	102586211	135	-	106	117	89	89	90	121	78
ENSMUSG00000034055:E023	ENSMUSG00000034055	E023	79.8797	0.0030114	2.09821	0.147472	0.646053	14.825	13.7619	-0.2165	X	102592627	102592705	79	-	86	111	78	71	72	81	61
ENSMUSG00000034055:E024	ENSMUSG00000034055	E024	77.7089	0.00146429	6.50689	0.0107457	0.148759	14.877	13.2072	-0.346296	X	102597402	102597509	108	-	87	104	78	80	66	79	52
ENSMUSG00000034055:E025	ENSMUSG00000034055	E025	69.4097	0.00159888	1.09123	0.296199	0.813613	13.7104	13.0401	-0.145696	X	102598186	102598281	96	-	73	90	66	67	60	75	57
ENSMUSG00000034055:E026	ENSMUSG00000034055	E026	84.2469	0.00190876	0.0210101	0.884751	0.990858	14.8513	14.7763	-0.0147391	X	102609042	102609164	123	-	95	93	75	85	69	92	86
ENSMUSG00000034055:E027	ENSMUSG00000034055	E027	65.4357	0.00460692	0.557603	0.455228	0.900223	12.8647	13.4617	0.13181	X	102610152	102610205	54	-	75	67	44	75	56	85	64
ENSMUSG00000034055:E028	ENSMUSG00000034055	E028	91.3182	0.00785069	0.0206126	0.885839	0.990999	15.5018	15.4025	-0.0187219	X	102615911	102616057	147	-	111	110	62	97	68	124	78
ENSMUSG00000034055:E029	ENSMUSG00000034055	E029	70.9066	0.0329777	0.132394	0.715963	0.968187	13.7435	13.4779	-0.0567206	X	102617317	102617415	99	-	97	91	49	61	49	118	42
ENSMUSG00000034055:E030	ENSMUSG00000034055	E030	66.2592	0.0174959	0.301644	0.582854	0.940779	13.3217	12.9563	-0.0808005	X	102621338	102621418	81	-	70	85	63	60	46	106	40
ENSMUSG00000034055:E031	ENSMUSG00000034055	E031	75.5961	0.011776	0.00553875	0.940674	0.99726	14.0399	14.0758	0.00743125	X	102625588	102625670	83	-	74	102	66	67	59	116	51
ENSMUSG00000034055:E032	ENSMUSG00000034055	E032	103.441	0.00111003	0.688275	0.406752	0.879383	16.6065	16.1048	-0.0894811	X	102636543	102636711	169	-	110	127	91	108	97	121	76
ENSMUSG00000034055:E033	ENSMUSG00000034055	E033	69.2276	0.0054943	0.0884735	0.766127	0.975797	13.5424	13.3113	-0.0500349	X	102639081	102639128	48	-	69	74	58	88	70	72	58
ENSMUSG00000034055:E034	ENSMUSG00000034055	E034	90.1266	0.0019377	0.0299809	0.862534	0.988542	15.2511	15.4126	0.0306827	X	102642221	102642379	159	-	86	102	79	100	95	106	68
ENSMUSG00000034055:E035	ENSMUSG00000034055	E035	90.7084	0.00126128	0.000154123	0.990095	1	15.3345	15.3835	0.0092882	X	102643847	102644246	400	-	86	110	84	91	85	109	74
ENSMUSG00000034057:E001	ENSMUSG00000034057	E001	3.91399	0.0733854	0.0959993	0.756684	0.974319	3.36192	3.12986	-0.206464	10	116776545	116776814	270	-	7	4	1	3	5	4	4
ENSMUSG00000034057:E002	ENSMUSG00000034057	E002	3.20447	0.0439973	0.0412141	0.839125	0.985668	3.00938	2.8787	-0.12814	10	116776949	116777023	75	-	5	2	1	4	4	3	4
ENSMUSG00000034057:E003	ENSMUSG00000034057	E003	3.51821	0.0361412	0.0178222	0.893798	0.992176	3.01203	3.13085	0.111679	10	116777344	116777455	112	-	5	3	1	3	6	3	4
ENSMUSG00000034057:E004	ENSMUSG00000034057	E004	3.15194	0.146666	0.0205751	0.885943	0.991023	2.87946	2.90277	0.0232745	10	116779549	116779623	75	-	4	4	0	3	7	0	4
ENSMUSG00000034057:E005	ENSMUSG00000034057	E005	3.15806	0.250759	0.02151	0.883398	0.990748	2.74489	3.04151	0.296176	10	116781949	116782036	88	-	4	4	0	2	6	0	6
ENSMUSG00000034057:E006	ENSMUSG00000034057	E006	3.15377	0.109496	0.00632119	0.93663	0.996918	2.88209	2.89726	0.0151567	10	116783174	116783236	63	-	3	4	0	4	6	0	5
ENSMUSG00000034057:E007	ENSMUSG00000034057	E007	5.14208	0.0225919	0.0623237	0.80286	0.980323	3.58844	3.7868	0.155332	10	116795440	116795622	183	-	3	4	3	7	10	3	6
ENSMUSG00000034057:E008	ENSMUSG00000034057	E008	3.25823	0.105991	0.00759235	0.930565	0.996147	3.02163	2.87192	-0.146679	10	116795722	116795774	53	-	0	2	4	6	4	5	2
ENSMUSG00000034057:E009	ENSMUSG00000034057	E009	3.96926	0.0950585	0.00348547	0.952922	0.998611	3.26365	3.24162	-0.0195532	10	116796060	116796134	75	-	0	3	4	7	6	6	2
ENSMUSG00000034057:E010	ENSMUSG00000034057	E010	2.31103	0.0519364	0.929521	0.334987	0.840589	2.75724	2.1251	-0.751562	10	116798584	116798669	86	-	1	2	4	3	3	2	1
ENSMUSG00000034057:E011	ENSMUSG00000034057	E011	2.59821	0.207738	0.074756	0.784534	0.977958	2.76748	2.45764	-0.342691	10	116802696	116802759	64	-	0	2	4	4	1	2	5
ENSMUSG00000034057:E012	ENSMUSG00000034057	E012	3.19959	0.373775	0.0382639	0.844914	0.98634	3.04831	2.75483	-0.292192	10	116803399	116803565	167	-	0	2	6	4	1	2	7
ENSMUSG00000034057:E013	ENSMUSG00000034057	E013	1.85271	0.0713471	0.499932	0.47953	0.910181	2.46481	1.93859	-0.69307	10	116816791	116816900	110	-	0	2	2	4	1	2	2
ENSMUSG00000034057:E014	ENSMUSG00000034057	E014	1.77309	0.185191	1.685	0.194261	0.715735	2.63226	1.50197	-1.61917	10	116817684	116817792	109	-	0	5	2	2	0	1	2
ENSMUSG00000034057:E015	ENSMUSG00000034057	E015	1.71615	0.155384	1.78978	0.180953	0.697857	2.61357	1.50329	-1.59606	10	116822683	116822883	201	-	0	4	0	5	2	1	0
ENSMUSG00000034057:E016	ENSMUSG00000034057	E016	1.54717	0.0846698	2.01211	0.156048	0.660983	2.45921	1.50284	-1.42124	10	116828957	116829047	91	-	3	3	0	2	2	1	0
ENSMUSG00000034057:E017	ENSMUSG00000034057	E017	1.69007	0.347957	0.0744751	0.784929	0.97811	1.94014	2.30369	0.495656	10	116831458	116831568	111	-	3	2	0	0	5	2	0
ENSMUSG00000034057:E018	ENSMUSG00000034057	E018	2.07752	0.0992438	2.38477	0.122523	0.600444	1.73744	2.87723	1.45575	10	116832892	116832968	77	-	3	1	0	0	5	4	2
ENSMUSG00000034057:E019	ENSMUSG00000034057	E019	2.75736	0.0834938	5.38511	0.0203093	0.228324	1.73862	3.46481	1.99019	10	116834449	116834644	196	-	2	1	0	1	7	7	2
ENSMUSG00000034057:E020	ENSMUSG00000034057	E020	2.14988	0.263471	0.57774	0.4472	0.89728	1.96138	2.74306	0.968053	10	116839335	116839485	151	-	0	1	3	1	6	4	0
ENSMUSG00000034057:E021	ENSMUSG00000034057	E021	1.90367	0.164318	0.00607142	0.937892	0.99704	2.14605	2.30018	0.200164	10	116848276	116848367	92	-	0	2	3	1	5	2	0
ENSMUSG00000034057:E022	ENSMUSG00000034057	E022	1.34711	0.280327	0.277249	0.59851	0.944377	1.51963	2.14602	0.996023	10	116849025	116849268	244	-	0	1	2	0	5	0	1
ENSMUSG00000034057:E023	ENSMUSG00000034057	E023	0.146991	0.704729	0.146534	0.70187	NA	0.0306262	0.872295	9.664	10	116849367	116849434	68	-	0	0	0	0	1	0	0
ENSMUSG00000034057:E024	ENSMUSG00000034057	E024	0.146991	0.704729	0.146534	0.70187	NA	0.0306262	0.872295	9.664	10	116861481	116861571	91	-	0	0	0	0	1	0	0
ENSMUSG00000034057:E025	ENSMUSG00000034057	E025	1.30342	0.0791999	0.107505	0.743002	0.972021	1.94948	1.73609	-0.334542	10	116896618	116896879	262	-	0	1	2	2	2	1	1
ENSMUSG00000034059:E001	ENSMUSG00000034059	E001	0	NA	NA	NA	NA	NA	NA	NA	2	84734058	84734097	40	+	0	0	0	0	0	0	0
ENSMUSG00000034059:E002	ENSMUSG00000034059	E002	0	NA	NA	NA	NA	NA	NA	NA	2	84734098	84734122	25	+	0	0	0	0	0	0	0
ENSMUSG00000034059:E003	ENSMUSG00000034059	E003	0	NA	NA	NA	NA	NA	NA	NA	2	84734123	84734226	104	+	0	0	0	0	0	0	0
ENSMUSG00000034059:E004	ENSMUSG00000034059	E004	0	NA	NA	NA	NA	NA	NA	NA	2	84734227	84734293	67	+	0	0	0	0	0	0	0
ENSMUSG00000034059:E005	ENSMUSG00000034059	E005	0.286994	6.6295	0.486642	0.485429	NA	1.17924	0.0185157	-11.986	2	84735001	84735626	626	+	1	0	1	0	0	0	0
ENSMUSG00000034059:E006	ENSMUSG00000034059	E006	0	NA	NA	NA	NA	NA	NA	NA	2	84736639	84736965	327	+	0	0	0	0	0	0	0
ENSMUSG00000034059:E007	ENSMUSG00000034059	E007	0.398217	0.852518	1.26808	0.260128	NA	0.0193592	1.55312	12.6522	2	84737064	84737107	44	+	0	0	0	0	0	2	1
ENSMUSG00000034059:E008	ENSMUSG00000034059	E008	0.398217	0.852518	1.26808	0.260128	NA	0.0193592	1.55312	12.6522	2	84737108	84737419	312	+	0	0	0	0	0	2	1
ENSMUSG00000034059:E009	ENSMUSG00000034059	E009	0	NA	NA	NA	NA	NA	NA	NA	2	84737420	84737528	109	+	0	0	0	0	0	0	0
ENSMUSG00000034059:E010	ENSMUSG00000034059	E010	0.417052	1.75658	0.57147	0.449675	NA	1.18235	0.891576	-0.814487	2	84737696	84738649	954	+	0	1	0	1	0	1	0
ENSMUSG00000034059:E011	ENSMUSG00000034059	E011	0	NA	NA	NA	NA	NA	NA	NA	2	84738650	84738655	6	+	0	0	0	0	0	0	0
ENSMUSG00000034063:E001	ENSMUSG00000034063	E001	19.5245	0.120354	0.301234	0.58311	0.940779	6.84455	7.58226	0.295972	6	91902809	91904232	1424	+	7	16	20	25	16	13	39
ENSMUSG00000034063:E002	ENSMUSG00000034063	E002	8.40911	0.0154276	0.180499	0.670945	0.96098	4.59853	4.84066	0.148195	6	91904233	91904356	124	+	8	9	5	9	8	5	15
ENSMUSG00000034063:E003	ENSMUSG00000034063	E003	9.84312	0.0169801	0.68056	0.409394	0.880568	5.3562	4.74791	-0.348198	6	91904357	91904712	356	+	10	12	10	10	9	9	9
ENSMUSG00000034063:E004	ENSMUSG00000034063	E004	6.27193	0.0584648	0.0212369	0.884135	0.990794	4.04295	4.10343	0.0428709	6	91906401	91906537	137	+	4	3	6	11	10	3	7
ENSMUSG00000034063:E005	ENSMUSG00000034063	E005	0.290001	0.333808	0.978227	0.322637	NA	1.16969	0.0190855	-11.8751	6	91914163	91914218	56	+	0	1	0	1	0	0	0
ENSMUSG00000034063:E006	ENSMUSG00000034063	E006	2.60037	0.336406	0.0699378	0.791427	0.978981	2.77181	2.40495	-0.409762	6	91914568	91914758	191	+	0	4	4	3	3	4	0
ENSMUSG00000034063:E007	ENSMUSG00000034063	E007	3.88287	0.0819977	1.04489	0.306686	0.82174	3.59353	2.73035	-0.792948	6	91914759	91915236	478	+	6	4	3	6	2	6	1
ENSMUSG00000034063:E008	ENSMUSG00000034063	E008	2.36602	0.0457203	0.055296	0.814091	0.981999	2.47444	2.58642	0.127744	6	91916251	91916391	141	+	3	2	0	4	2	2	4
ENSMUSG00000034063:E009	ENSMUSG00000034063	E009	1.79984	0.126318	0.410295	0.52182	0.923162	2.0122	2.42683	0.54071	6	91917023	91917139	117	+	3	0	0	3	4	1	2
ENSMUSG00000034063:E010	ENSMUSG00000034063	E010	1.67794	0.0994649	3.72936	0.053464	0.404474	1.42788	2.74846	1.88983	6	91917708	91917716	9	+	1	0	0	2	5	2	2
ENSMUSG00000034063:E011	ENSMUSG00000034063	E011	3.17069	0.183952	0.165076	0.684525	0.963114	2.83273	3.04033	0.20414	6	91918071	91918203	133	+	5	0	1	6	6	3	2
ENSMUSG00000034063:E012	ENSMUSG00000034063	E012	2.02039	0.679689	1.17472	0.278433	0.800312	2.1326	2.58232	0.552241	6	91919051	91919320	270	+	7	0	0	0	2	3	3
ENSMUSG00000034063:E013	ENSMUSG00000034063	E013	0.681865	0.395708	0.404998	0.524519	NA	1.15979	1.58525	0.901762	6	91923015	91923164	150	+	2	0	0	0	2	1	0
ENSMUSG00000034063:E014	ENSMUSG00000034063	E014	0.791899	0.505375	2.73945	0.0978985	NA	1.9897	0.0190862	-13.408	6	91923450	91923570	121	+	4	0	0	2	0	0	0
ENSMUSG00000034063:E015	ENSMUSG00000034063	E015	0.679882	0.225225	0.844636	0.358074	NA	1.64292	0.915189	-1.68836	6	91928669	91928800	132	+	1	0	0	3	0	0	1
ENSMUSG00000034063:E016	ENSMUSG00000034063	E016	1.40315	0.131032	0.557258	0.455367	0.900334	1.64971	2.24282	0.886335	6	91933083	91933206	124	+	1	1	0	2	0	1	5
ENSMUSG00000034063:E017	ENSMUSG00000034063	E017	1.26041	0.284837	0.000211587	0.988394	1	1.84216	1.8298	-0.0194304	6	91934448	91934691	244	+	3	2	0	0	0	1	3
ENSMUSG00000034063:E018	ENSMUSG00000034063	E018	0.279231	0.350975	0.0127601	0.910062	NA	0.824515	0.91584	0.303109	6	91942281	91942584	304	+	0	0	0	1	0	0	1
ENSMUSG00000034063:E019	ENSMUSG00000034063	E019	0.707053	0.180951	0.922428	0.336838	NA	1.65426	0.911601	-1.71954	6	91944164	91944263	100	+	0	2	0	2	0	1	0
ENSMUSG00000034063:E020	ENSMUSG00000034063	E020	0.436818	0.582213	0.0317892	0.858491	NA	1.17937	0.907428	-0.756365	6	91944264	91944271	8	+	0	2	0	0	0	1	0
ENSMUSG00000034063:E021	ENSMUSG00000034063	E021	0.571936	0.216151	0.442069	0.506126	NA	1.43479	0.91119	-1.31011	6	91945365	91945507	143	+	0	2	0	1	0	1	0
ENSMUSG00000034063:E022	ENSMUSG00000034063	E022	0	NA	NA	NA	NA	NA	NA	NA	6	91949288	91949383	96	+	0	0	0	0	0	0	0
ENSMUSG00000034063:E023	ENSMUSG00000034063	E023	0.440183	0.341461	1.73585	0.187665	NA	1.43463	0.0190856	-12.4642	6	91949931	91950030	100	+	1	2	0	0	0	0	0
ENSMUSG00000034063:E024	ENSMUSG00000034063	E024	0.130416	0.752875	0.230867	0.630882	NA	0.820357	0.0190862	-10.8513	6	91950031	91950065	35	+	1	0	0	0	0	0	0
ENSMUSG00000034063:E025	ENSMUSG00000034063	E025	0.440183	0.341461	1.73585	0.187665	NA	1.43463	0.0190856	-12.4642	6	91950544	91950640	97	+	1	2	0	0	0	0	0
ENSMUSG00000034063:E026	ENSMUSG00000034063	E026	0.730184	0.208375	3.64665	0.056182	NA	1.85132	0.0190855	-13.2001	6	91950641	91950725	85	+	1	3	0	1	0	0	0
ENSMUSG00000034064:E001	ENSMUSG00000034064	E001	130.183	0.00278693	11.5055	0.000693888	0.0174828	16.6627	20.0347	0.539042	16	38525137	38525139	3	-	68	108	83	90	176	231	168
ENSMUSG00000034064:E002	ENSMUSG00000034064	E002	2399.97	0.00111466	199.433	2.77741e-45	1.1867e-42	63.5528	78.701	0.739095	16	38525140	38526781	1642	-	1060	1580	1371	1880	3464	4277	3440
ENSMUSG00000034064:E003	ENSMUSG00000034064	E003	665.159	0.000254144	1.24195	0.265097	0.789106	39.6228	41.726	0.159205	16	38527577	38527633	57	-	390	561	468	665	806	1000	824
ENSMUSG00000034064:E004	ENSMUSG00000034064	E004	635.247	0.000219593	2.9844	0.0840706	0.508806	38.5743	41.0276	0.189299	16	38529445	38529461	17	-	366	521	445	637	751	979	807
ENSMUSG00000034064:E005	ENSMUSG00000034064	E005	920.654	0.000148346	9.93049	0.00162563	0.0352319	47.4762	47.2798	-0.0130435	16	38529462	38529612	151	-	585	819	701	971	1017	1339	1089
ENSMUSG00000034064:E006	ENSMUSG00000034064	E006	650.438	0.000201401	25.8789	3.63517e-07	1.94768e-05	41.1742	39.508	-0.12703	16	38531784	38531842	59	-	428	602	521	711	675	913	753
ENSMUSG00000034064:E007	ENSMUSG00000034064	E007	45.8679	0.0304611	1.92115	0.16573	0.675933	9.86243	11.9966	0.567973	16	38531843	38532494	652	-	33	31	35	22	57	65	81
ENSMUSG00000034064:E008	ENSMUSG00000034064	E008	124.207	0.0305177	0.927905	0.335408	0.8409	16.8745	19.1564	0.370801	16	38534099	38534724	626	-	76	134	57	89	118	242	170
ENSMUSG00000034064:E009	ENSMUSG00000034064	E009	921.907	0.000566797	25.8964	3.60242e-07	1.93157e-05	48.5069	46.429	-0.137769	16	38534725	38534824	100	-	635	845	720	1020	931	1359	1028
ENSMUSG00000034064:E010	ENSMUSG00000034064	E010	785.427	0.000771323	19.0669	1.26213e-05	0.000507481	45.0344	43.1628	-0.132078	16	38537907	38537966	60	-	557	690	603	891	816	1152	866
ENSMUSG00000034064:E011	ENSMUSG00000034064	E011	44.4926	0.0172412	0.284122	0.594012	0.943589	10.9247	10.86	-0.0172252	16	38537967	38537967	1	-	32	50	26	41	47	81	40
ENSMUSG00000034064:E012	ENSMUSG00000034064	E012	902.953	0.000159899	59.8379	1.02998e-14	1.20021e-12	48.4458	45.5488	-0.193719	16	38542838	38542959	122	-	622	826	741	1026	935	1248	994
ENSMUSG00000034064:E013	ENSMUSG00000034064	E013	714.656	0.000201522	71.2189	3.19708e-17	4.44268e-15	43.968	40.3462	-0.265817	16	38545749	38545884	136	-	507	663	629	805	728	955	765
ENSMUSG00000034064:E014	ENSMUSG00000034064	E014	53.7614	0.0186461	1.39445	0.237655	0.764197	12.3395	11.5926	-0.181221	16	38548020	38548437	418	-	57	50	39	45	55	67	68
ENSMUSG00000034064:E015	ENSMUSG00000034064	E015	701.437	0.000530448	46.8772	7.55751e-12	6.94838e-10	43.4686	40.1036	-0.24886	16	38548438	38548581	144	-	488	641	642	766	705	938	775
ENSMUSG00000034064:E016	ENSMUSG00000034064	E016	598.399	0.0015775	11.0843	0.000870615	0.0211867	39.6585	37.9377	-0.135786	16	38549343	38549433	91	-	415	508	518	642	606	803	740
ENSMUSG00000034064:E017	ENSMUSG00000034064	E017	388.03	0.012177	0.000263328	0.987053	1	30.8302	32.2119	0.131603	16	38549434	38549636	203	-	313	300	291	324	422	528	571
ENSMUSG00000034064:E018	ENSMUSG00000034064	E018	223.751	0.000475851	9.63574	0.00190828	0.0400665	24.729	23.6028	-0.137698	16	38550083	38550222	140	-	150	210	175	246	243	308	251
ENSMUSG00000034064:E019	ENSMUSG00000034064	E019	6.37631	0.128345	1.01535	0.313625	0.826464	3.46542	4.63859	0.841878	16	38550223	38550258	36	-	7	2	5	1	11	7	12
ENSMUSG00000034066:E001	ENSMUSG00000034066	E001	0.848923	0.179049	4.53055	0.0332949	0.31018	2.00117	0.0498095	-10.6568	1	93512079	93512111	33	+	1	0	2	3	0	0	0
ENSMUSG00000034066:E002	ENSMUSG00000034066	E002	6.30607	0.0356184	0.114383	0.735209	0.970749	4.24048	3.91837	-0.228103	1	93512112	93512184	73	+	10	5	4	8	4	5	9
ENSMUSG00000034066:E003	ENSMUSG00000034066	E003	23.1768	0.00658352	1.66726	0.196625	0.718746	7.4478	8.25047	0.296069	1	93528569	93528779	211	+	21	24	18	20	28	24	28
ENSMUSG00000034066:E004	ENSMUSG00000034066	E004	27.7777	0.00431265	4.00654	0.045324	0.368785	8.0055	9.26013	0.421361	1	93560236	93560340	105	+	27	22	23	24	34	38	29
ENSMUSG00000034066:E005	ENSMUSG00000034066	E005	25.2352	0.00863417	2.78469	0.0951694	0.538539	7.66423	8.79254	0.397377	1	93561144	93561186	43	+	27	16	24	21	31	33	27
ENSMUSG00000034066:E006	ENSMUSG00000034066	E006	28.4357	0.00402099	1.67531	0.195548	0.717163	8.33026	9.12093	0.262453	1	93563309	93563387	79	+	31	24	23	26	36	39	23
ENSMUSG00000034066:E007	ENSMUSG00000034066	E007	31.0753	0.00935522	2.14961	0.142606	0.638144	8.60874	9.61796	0.320943	1	93567417	93567514	98	+	36	29	26	20	37	41	31
ENSMUSG00000034066:E008	ENSMUSG00000034066	E008	38.9285	0.0128502	0.113366	0.736344	0.9708	10.0908	10.2447	0.0438518	1	93569081	93569195	115	+	53	42	27	31	39	52	33
ENSMUSG00000034066:E009	ENSMUSG00000034066	E009	35.8719	0.0210314	0.00580832	0.93925	0.997154	9.82194	9.67539	-0.0435459	1	93569873	93570020	148	+	50	38	27	30	32	53	26
ENSMUSG00000034066:E010	ENSMUSG00000034066	E010	28.2755	0.00426197	2.71894	0.0991636	0.548913	9.16311	7.98178	-0.39945	1	93574371	93574466	96	+	40	33	20	33	27	31	17
ENSMUSG00000034066:E011	ENSMUSG00000034066	E011	30.7481	0.0041862	0.00171457	0.966971	1	9.05613	8.98217	-0.0237401	1	93576370	93576533	164	+	37	34	21	31	30	35	30
ENSMUSG00000034066:E012	ENSMUSG00000034066	E012	29.5024	0.00520522	0.0412726	0.839013	0.985648	8.79514	8.84828	0.0174371	1	93576823	93576891	69	+	29	29	21	37	38	25	29
ENSMUSG00000034066:E013	ENSMUSG00000034066	E013	25.6392	0.0309343	0.361421	0.547718	0.931764	8.43989	7.92029	-0.183843	1	93577648	93577705	58	+	29	21	24	33	37	14	22
ENSMUSG00000034066:E014	ENSMUSG00000034066	E014	33.0667	0.0121396	0.00754967	0.93076	0.996152	9.3496	9.28348	-0.0205504	1	93579740	93579998	259	+	35	31	31	34	49	26	26
ENSMUSG00000034066:E015	ENSMUSG00000034066	E015	98.5622	0.00133247	5.89235	0.0152068	0.188652	15.5079	16.8456	0.241285	1	93579999	93581296	1298	+	100	95	66	102	119	130	88
ENSMUSG00000034066:E016	ENSMUSG00000034066	E016	5.70799	0.0255972	0.179926	0.671437	0.960999	4.00831	3.6939	-0.235846	1	93599923	93600101	179	+	5	9	3	7	9	5	2
ENSMUSG00000034066:E017	ENSMUSG00000034066	E017	6.67325	0.0818628	1.32945	0.248904	0.775525	4.62319	3.57914	-0.739056	1	93603378	93603467	90	+	7	12	2	11	9	5	1
ENSMUSG00000034066:E018	ENSMUSG00000034066	E018	9.1376	0.065916	0.987262	0.320412	0.83089	5.27123	4.44406	-0.493	1	93604210	93604343	134	+	16	8	5	13	15	5	3
ENSMUSG00000034066:E019	ENSMUSG00000034066	E019	7.91705	0.0616695	2.94984	0.0858862	0.514026	5.15114	3.70869	-0.948718	1	93605342	93605423	82	+	12	8	5	15	11	2	3
ENSMUSG00000034066:E020	ENSMUSG00000034066	E020	12.1379	0.0700323	2.14857	0.142703	0.63829	6.34836	4.70003	-0.868502	1	93607433	93607670	238	+	13	12	6	30	11	11	4
ENSMUSG00000034066:E021	ENSMUSG00000034066	E021	10.4441	0.082183	0.711166	0.399057	0.875599	5.655	4.7058	-0.530751	1	93609976	93610106	131	+	8	15	4	21	13	10	3
ENSMUSG00000034066:E022	ENSMUSG00000034066	E022	6.7966	0.133137	0.123998	0.724738	0.969388	4.41224	4.01254	-0.27419	1	93612392	93612460	69	+	3	11	3	12	9	9	1
ENSMUSG00000034066:E023	ENSMUSG00000034066	E023	6.30971	0.0982662	0.512825	0.473918	0.908159	4.34701	3.68776	-0.474869	1	93613118	93613207	90	+	2	10	6	10	8	7	1
ENSMUSG00000034066:E024	ENSMUSG00000034066	E024	5.37207	0.0211066	2.52894	0.111775	0.577278	3.27262	4.32887	0.807561	1	93617552	93617634	83	+	3	6	2	5	10	8	4
ENSMUSG00000034066:E025	ENSMUSG00000034066	E025	8.19112	0.0315871	0.707047	0.400426	0.876283	4.40729	4.9652	0.344229	1	93618503	93618621	119	+	3	10	4	12	10	12	7
ENSMUSG00000034066:E026	ENSMUSG00000034066	E026	7.86391	0.0569358	3.09286	0.0786363	0.492422	5.18172	3.57204	-1.07419	1	93618893	93619050	158	+	4	13	7	16	4	6	5
ENSMUSG00000034066:E027	ENSMUSG00000034066	E027	9.66531	0.0153576	9.35985	0.0022179	0.0452221	5.89227	3.69393	-1.34858	1	93620154	93620261	108	+	11	12	9	20	8	4	4
ENSMUSG00000034066:E028	ENSMUSG00000034066	E028	12.4156	0.00910063	6.75549	0.00934595	0.135062	6.43536	4.61733	-0.959111	1	93620493	93620644	152	+	18	16	12	16	11	5	9
ENSMUSG00000034066:E029	ENSMUSG00000034066	E029	22.5681	0.00582521	0.628148	0.428035	0.889262	7.96587	7.3765	-0.222327	1	93621224	93621976	753	+	26	22	25	22	24	24	16
ENSMUSG00000034071:E001	ENSMUSG00000034071	E001	12.4414	0.0364172	0.461272	0.49703	0.916671	6.06216	5.40904	-0.329362	7	12415153	12415262	110	-	6	20	12	9	9	19	12
ENSMUSG00000034071:E002	ENSMUSG00000034071	E002	82.4713	0.0201784	0.149893	0.698638	0.965329	14.9831	14.6167	-0.0720827	7	12415263	12417101	1839	-	73	86	64	68	71	143	82
ENSMUSG00000034071:E003	ENSMUSG00000034071	E003	23.7853	0.0193516	0.124822	0.723863	0.969335	8.10165	7.8792	-0.0805406	7	12417102	12417218	117	-	25	15	23	22	27	41	17
ENSMUSG00000034071:E004	ENSMUSG00000034071	E004	16.9034	0.00779514	0.0625194	0.802557	0.980284	6.64253	6.79847	0.0670782	7	12418543	12418666	124	-	12	12	17	16	19	28	16
ENSMUSG00000034071:E005	ENSMUSG00000034071	E005	1.42196	0.0701328	1.51421	0.218498	0.743793	2.32867	1.48622	-1.29591	7	12421763	12421807	45	-	1	1	2	3	1	1	1
ENSMUSG00000034071:E006	ENSMUSG00000034071	E006	15.8176	0.0380183	0.0109924	0.916499	0.99448	6.4607	6.53591	0.0334532	7	12421808	12421846	39	-	10	12	11	21	27	20	11
ENSMUSG00000034071:E007	ENSMUSG00000034071	E007	15.6294	0.0164107	2.31365	0.128243	0.612152	5.90036	6.96531	0.47958	7	12422390	12422439	50	-	9	12	8	16	28	24	14
ENSMUSG00000034071:E008	ENSMUSG00000034071	E008	12.7529	0.0570309	0.698378	0.403329	0.877552	5.49447	6.13983	0.320877	7	12422440	12422589	150	-	8	15	3	13	23	15	13
ENSMUSG00000034071:E009	ENSMUSG00000034071	E009	6.13406	0.072672	0.26283	0.608182	0.947403	4.31425	3.74756	-0.406588	7	12422590	12422751	162	-	5	11	1	7	8	5	6
ENSMUSG00000034075:E001	ENSMUSG00000034075	E001	1155.46	0.000179929	0.0442107	0.833462	0.98489	52.4307	52.579	0.00904842	2	84687970	84689444	1475	-	955	1135	998	1352	1185	1672	899
ENSMUSG00000034075:E002	ENSMUSG00000034075	E002	1145.83	0.000467246	1.74188	0.1869	0.705555	51.8918	52.802	0.0556804	2	84689850	84690709	860	-	925	1097	1000	1313	1151	1754	897
ENSMUSG00000034075:E003	ENSMUSG00000034075	E003	387.905	0.00194138	0.0956904	0.757064	0.974399	31.6365	31.45	-0.0177501	2	84691126	84691238	113	-	375	340	324	470	386	587	283
ENSMUSG00000034075:E004	ENSMUSG00000034075	E004	445.234	0.00128864	0.532956	0.465367	0.90476	33.8958	33.4316	-0.0416217	2	84691886	84692009	124	-	420	421	390	509	456	660	309
ENSMUSG00000034075:E005	ENSMUSG00000034075	E005	499.796	0.00101419	1.60703	0.20491	0.728583	35.973	35.0902	-0.0753622	2	84692333	84692465	133	-	454	482	461	573	512	719	345
ENSMUSG00000034075:E006	ENSMUSG00000034075	E006	337.035	0.000460396	0.00152759	0.968823	1	29.4425	29.4749	0.0032879	2	84693349	84693440	92	-	293	337	288	380	359	490	244
ENSMUSG00000034075:E007	ENSMUSG00000034075	E007	314.35	0.000424955	0.722669	0.39527	0.873722	28.6993	28.2064	-0.0516318	2	84694315	84694417	103	-	259	320	281	371	315	460	223
ENSMUSG00000034075:E008	ENSMUSG00000034075	E008	326.351	0.000398254	0.00321911	0.954755	0.998899	28.9681	29.042	0.00761043	2	84694570	84694742	173	-	256	329	281	389	329	484	247
ENSMUSG00000034075:E009	ENSMUSG00000034075	E009	351.568	0.00254743	0.035104	0.851378	0.986959	30.0604	30.0756	0.00151299	2	84696243	84696400	158	-	276	358	273	447	323	525	297
ENSMUSG00000034075:E010	ENSMUSG00000034075	E010	340.863	0.00169586	0.140651	0.707635	0.966832	29.5532	29.7122	0.0160376	2	84702333	84702454	122	-	260	331	266	451	343	494	277
ENSMUSG00000034075:E011	ENSMUSG00000034075	E011	1111.45	0.000516604	0.00211999	0.963276	0.99997	51.6197	51.5729	-0.00289127	2	84710318	84711114	797	-	933	1090	882	1385	1173	1594	838
ENSMUSG00000034075:E012	ENSMUSG00000034075	E012	477.369	0.000897208	0.00296412	0.956582	0.999233	34.8233	34.7993	-0.00208597	2	84711115	84711263	149	-	373	457	396	615	515	679	353
ENSMUSG00000034075:E013	ENSMUSG00000034075	E013	331.593	0.001527	0.00628069	0.936833	0.996929	29.2589	29.2414	-0.0017893	2	84711264	84711472	209	-	294	286	270	433	341	470	266
ENSMUSG00000034075:E014	ENSMUSG00000034075	E014	16.8082	0.0909551	0.00460738	0.945883	0.998008	6.7565	6.57075	-0.0805838	2	84713503	84713634	132	-	20	23	10	13	15	13	24
ENSMUSG00000034075:E015	ENSMUSG00000034075	E015	17.4779	0.0985405	0.329252	0.5661	0.936451	6.59916	7.10018	0.21155	2	84714478	84714686	209	-	28	17	5	14	24	20	17
ENSMUSG00000034075:E016	ENSMUSG00000034075	E016	41.4677	0.00348457	0.0216886	0.882918	0.99067	10.4625	10.5586	0.0264996	2	84714983	84715036	54	-	33	31	40	55	38	61	37
ENSMUSG00000034075:E017	ENSMUSG00000034075	E017	18.2431	0.0400324	0.0257358	0.872547	0.989779	7.081	6.88069	-0.0829619	2	84715037	84715180	144	-	18	8	19	28	12	29	17
ENSMUSG00000034083:E001	ENSMUSG00000034083	E001	3.48873	0.0336548	2.64042	0.104176	0.560349	3.54583	2.41398	-1.10982	6	91878053	91878071	19	+	2	6	5	3	3	3	2
ENSMUSG00000034083:E002	ENSMUSG00000034083	E002	5.22965	0.0332053	2.53165	0.111584	0.576883	4.25326	3.07869	-0.933011	6	91878072	91878074	3	+	2	6	9	6	5	4	4
ENSMUSG00000034083:E003	ENSMUSG00000034083	E003	112.09	0.000972555	0.0266707	0.870273	0.989459	17.302	17.1515	-0.0255068	6	91878075	91878186	112	+	95	101	88	103	123	172	114
ENSMUSG00000034083:E004	ENSMUSG00000034083	E004	161.668	0.00113216	0.247131	0.619102	0.949768	20.4997	20.7928	0.0416783	6	91880257	91880361	105	+	140	140	119	147	184	263	158
ENSMUSG00000034083:E005	ENSMUSG00000034083	E005	4.75586	0.0224505	0.268766	0.604161	0.946132	3.75347	3.40842	-0.278391	6	91880362	91880511	150	+	5	4	5	4	3	9	4
ENSMUSG00000034083:E006	ENSMUSG00000034083	E006	195.944	0.000982403	1.50494	0.219913	0.745408	22.297	23.0595	0.0990594	6	91881247	91881347	101	+	158	159	144	187	227	317	203
ENSMUSG00000034083:E007	ENSMUSG00000034083	E007	110.662	0.0319514	0.00320078	0.954883	0.998937	17.1575	17.0553	-0.0174445	6	91881348	91884987	3640	+	87	142	73	74	100	204	106
ENSMUSG00000034083:E008	ENSMUSG00000034083	E008	129.614	0.00425325	0.0850848	0.770521	0.976354	18.4326	18.5736	0.022292	6	91885348	91885406	59	+	107	87	114	132	141	189	151
ENSMUSG00000034083:E009	ENSMUSG00000034083	E009	60.3305	0.0486728	2.12024	0.145364	0.642726	13.8601	11.4083	-0.56536	6	91885407	91888069	2663	+	94	53	61	40	38	67	75
ENSMUSG00000034083:E010	ENSMUSG00000034083	E010	205.857	0.00153156	0.199546	0.655087	0.957709	23.0983	23.2998	0.0256213	6	91888070	91888250	181	+	174	164	173	185	235	282	245
ENSMUSG00000034083:E011	ENSMUSG00000034083	E011	12.7733	0.0104894	2.0718	0.150045	0.650069	5.30832	6.27079	0.481442	6	91888251	91888317	67	+	10	10	10	6	18	17	19
ENSMUSG00000034083:E012	ENSMUSG00000034083	E012	149.308	0.00132085	0.174366	0.676261	0.961997	19.7267	19.9402	0.0315609	6	91890794	91890889	96	+	126	125	111	143	185	217	153
ENSMUSG00000034083:E013	ENSMUSG00000034083	E013	16.1912	0.0175861	0.0196514	0.888515	0.991473	6.66712	6.54099	-0.0552076	6	91892347	91892803	457	+	22	11	13	11	13	26	20
ENSMUSG00000034083:E014	ENSMUSG00000034083	E014	10.7515	0.089234	0.503353	0.478031	0.90958	5.7779	4.92625	-0.460653	6	91892804	91892855	52	+	15	3	13	12	13	7	13
ENSMUSG00000034083:E015	ENSMUSG00000034083	E015	182.785	0.00076057	1.88174	0.170137	0.682472	21.4882	22.302	0.10935	6	91892856	91892998	143	+	162	146	140	153	224	272	201
ENSMUSG00000034083:E016	ENSMUSG00000034083	E016	16.6617	0.0421729	0.0184909	0.891836	0.991947	6.824	6.55515	-0.116188	6	91892999	91893405	407	+	14	13	7	26	18	20	21
ENSMUSG00000034083:E017	ENSMUSG00000034083	E017	158.416	0.000774083	0.276808	0.598801	0.944412	20.6275	20.222	-0.0582659	6	91893406	91893500	95	+	150	132	132	139	171	224	176
ENSMUSG00000034083:E018	ENSMUSG00000034083	E018	186.364	0.000606047	0.414781	0.519553	0.922327	22.3491	21.8739	-0.0632513	6	91895214	91895293	80	+	168	161	158	164	209	266	195
ENSMUSG00000034083:E019	ENSMUSG00000034083	E019	159.035	0.000834875	0.261625	0.609006	0.947582	20.6518	20.2672	-0.0551657	6	91895294	91895339	46	+	133	148	134	139	161	245	168
ENSMUSG00000034083:E020	ENSMUSG00000034083	E020	123.079	0.00114072	0.42795	0.512996	0.920668	18.2544	17.7619	-0.079967	6	91895340	91895346	7	+	98	114	115	104	129	179	131
ENSMUSG00000034083:E021	ENSMUSG00000034083	E021	175.213	0.000942895	0.0267185	0.870158	0.989454	21.4116	21.4482	0.00502741	6	91898147	91898299	153	+	137	150	162	147	190	262	192
ENSMUSG00000034083:E022	ENSMUSG00000034083	E022	238.595	0.000723454	0.12274	0.726082	0.969511	24.8969	25.0652	0.0199376	6	91899292	91899843	552	+	208	185	196	223	264	378	244
ENSMUSG00000034087:E001	ENSMUSG00000034087	E001	0	NA	NA	NA	NA	NA	NA	NA	7	10687789	10687792	4	+	0	0	0	0	0	0	0
ENSMUSG00000034087:E002	ENSMUSG00000034087	E002	0	NA	NA	NA	NA	NA	NA	NA	7	10687793	10687818	26	+	0	0	0	0	0	0	0
ENSMUSG00000034087:E003	ENSMUSG00000034087	E003	0	NA	NA	NA	NA	NA	NA	NA	7	10687819	10687856	38	+	0	0	0	0	0	0	0
ENSMUSG00000034087:E004	ENSMUSG00000034087	E004	0	NA	NA	NA	NA	NA	NA	NA	7	10688062	10688160	99	+	0	0	0	0	0	0	0
ENSMUSG00000034087:E005	ENSMUSG00000034087	E005	0	NA	NA	NA	NA	NA	NA	NA	7	10710084	10710402	319	+	0	0	0	0	0	0	0
ENSMUSG00000034087:E006	ENSMUSG00000034087	E006	0	NA	NA	NA	NA	NA	NA	NA	7	10714149	10714972	824	+	0	0	0	0	0	0	0
ENSMUSG00000034087:E007	ENSMUSG00000034087	E007	0	NA	NA	NA	NA	NA	NA	NA	7	10714973	10715703	731	+	0	0	0	0	0	0	0
ENSMUSG00000034087:E008	ENSMUSG00000034087	E008	0	NA	NA	NA	NA	NA	NA	NA	7	10718540	10718549	10	+	0	0	0	0	0	0	0
ENSMUSG00000034087:E009	ENSMUSG00000034087	E009	0	NA	NA	NA	NA	NA	NA	NA	7	10718550	10718698	149	+	0	0	0	0	0	0	0
ENSMUSG00000034087:E010	ENSMUSG00000034087	E010	0	NA	NA	NA	NA	NA	NA	NA	7	10719127	10719248	122	+	0	0	0	0	0	0	0
ENSMUSG00000034087:E011	ENSMUSG00000034087	E011	0	NA	NA	NA	NA	NA	NA	NA	7	10719249	10719291	43	+	0	0	0	0	0	0	0
ENSMUSG00000034087:E012	ENSMUSG00000034087	E012	0	NA	NA	NA	NA	NA	NA	NA	7	10724912	10725082	171	+	0	0	0	0	0	0	0
ENSMUSG00000034087:E013	ENSMUSG00000034087	E013	0	NA	NA	NA	NA	NA	NA	NA	7	10725800	10725927	128	+	0	0	0	0	0	0	0
ENSMUSG00000034087:E014	ENSMUSG00000034087	E014	0	NA	NA	NA	NA	NA	NA	NA	7	10725928	10725958	31	+	0	0	0	0	0	0	0
ENSMUSG00000034087:E015	ENSMUSG00000034087	E015	0	NA	NA	NA	NA	NA	NA	NA	7	10725959	10725970	12	+	0	0	0	0	0	0	0
ENSMUSG00000034087:E016	ENSMUSG00000034087	E016	0	NA	NA	NA	NA	NA	NA	NA	7	10725971	10727135	1165	+	0	0	0	0	0	0	0
ENSMUSG00000034087:E017	ENSMUSG00000034087	E017	0	NA	NA	NA	NA	NA	NA	NA	7	10729550	10729724	175	+	0	0	0	0	0	0	0
ENSMUSG00000034087:E018	ENSMUSG00000034087	E018	0	NA	NA	NA	NA	NA	NA	NA	7	10729725	10729954	230	+	0	0	0	0	0	0	0
ENSMUSG00000034087:E019	ENSMUSG00000034087	E019	0	NA	NA	NA	NA	NA	NA	NA	7	10729955	10730158	204	+	0	0	0	0	0	0	0
ENSMUSG00000034087:E020	ENSMUSG00000034087	E020	0	NA	NA	NA	NA	NA	NA	NA	7	10730159	10730168	10	+	0	0	0	0	0	0	0
ENSMUSG00000034088:E001	ENSMUSG00000034088	E001	2814.62	0.00373017	21.1236	4.30588e-06	0.000191732	80.9881	70.7111	-0.479547	1	93405940	93407761	1822	-	3313	3367	2620	3325	2261	2858	2124
ENSMUSG00000034088:E002	ENSMUSG00000034088	E002	1009.78	0.00186722	0.213995	0.643654	0.955082	49.8018	48.692	-0.0713561	1	93407762	93408001	240	-	1141	1010	808	1119	937	1317	845
ENSMUSG00000034088:E003	ENSMUSG00000034088	E003	1358.68	0.000281595	1.2203	0.269303	0.792472	56.25	56.5906	0.0196314	1	93408002	93408259	258	-	1513	1365	1064	1398	1408	1843	1064
ENSMUSG00000034088:E004	ENSMUSG00000034088	E004	1329.22	0.000804574	0.343548	0.557788	0.934215	55.792	55.8671	0.00436478	1	93408369	93408497	129	-	1515	1389	1037	1301	1370	1818	1013
ENSMUSG00000034088:E005	ENSMUSG00000034088	E005	1434.05	0.000307484	0.582509	0.44533	0.896424	58.1437	57.2043	-0.0532275	1	93408689	93408805	117	-	1609	1529	1161	1453	1464	1887	1071
ENSMUSG00000034088:E006	ENSMUSG00000034088	E006	1925.75	0.000209106	0.189021	0.663732	0.959548	65.9027	65.2593	-0.033124	1	93408951	93409136	186	-	2105	1979	1655	1936	1987	2602	1397
ENSMUSG00000034088:E007	ENSMUSG00000034088	E007	1521.58	0.000585484	0.240988	0.623493	0.950669	59.5514	58.845	-0.0392333	1	93412363	93412506	144	-	1626	1562	1359	1519	1520	2112	1095
ENSMUSG00000034088:E008	ENSMUSG00000034088	E008	1397.96	0.000210392	2.15002	0.142568	0.638085	56.8471	57.4575	0.0348368	1	93413491	93413625	135	-	1458	1424	1142	1441	1400	1995	1072
ENSMUSG00000034088:E009	ENSMUSG00000034088	E009	1524.9	0.000113603	1.56455	0.211	0.735546	59.1772	59.5582	0.0211183	1	93413827	93413931	105	-	1627	1566	1252	1542	1532	2135	1175
ENSMUSG00000034088:E010	ENSMUSG00000034088	E010	1838.61	0.0001159	0.00364329	0.951869	0.998426	64.4852	64.1159	-0.0192873	1	93414812	93414966	155	-	1968	1913	1583	1831	1847	2452	1439
ENSMUSG00000034088:E011	ENSMUSG00000034088	E011	1901.65	0.000122225	0.144138	0.704201	0.966313	65.3402	65.1696	-0.00881203	1	93416501	93416639	139	-	2000	2000	1616	1906	1909	2591	1462
ENSMUSG00000034088:E012	ENSMUSG00000034088	E012	2056.9	0.000610382	0.0136908	0.906854	0.993515	67.6316	67.2081	-0.0213784	1	93417172	93417390	219	-	2079	2143	1829	2090	2066	2760	1601
ENSMUSG00000034088:E013	ENSMUSG00000034088	E013	2137.96	0.000708588	1.53998	0.214621	0.739715	68.2844	68.9254	0.0319638	1	93417468	93417689	222	-	2156	2094	1908	2174	2215	2921	1688
ENSMUSG00000034088:E014	ENSMUSG00000034088	E014	1918.61	0.000182079	1.74415	0.186613	0.70512	65.3346	65.7718	0.0225165	1	93420069	93420287	219	-	1974	1906	1642	1999	1957	2660	1479
ENSMUSG00000034088:E015	ENSMUSG00000034088	E015	1356.53	0.000674397	2.15721	0.141902	0.636901	55.9529	56.8622	0.0524243	1	93421084	93421215	132	-	1425	1316	1081	1455	1367	1959	1049
ENSMUSG00000034088:E016	ENSMUSG00000034088	E016	1201.52	0.00120484	1.4964	0.221226	0.747041	52.9859	53.8654	0.0529214	1	93421343	93421429	87	-	1271	1118	980	1305	1185	1735	959
ENSMUSG00000034088:E017	ENSMUSG00000034088	E017	1427.48	0.000643357	1.82091	0.177205	0.692724	57.2757	58.0986	0.0466201	1	93423264	93423377	114	-	1525	1431	1141	1463	1403	2096	1097
ENSMUSG00000034088:E018	ENSMUSG00000034088	E018	1584.93	0.000270937	0.0892242	0.765166	0.975569	60.4194	60.2428	-0.0096685	1	93423770	93423874	105	-	1742	1666	1293	1576	1569	2204	1205
ENSMUSG00000034088:E019	ENSMUSG00000034088	E019	1790.63	0.000115682	0.133783	0.714541	0.967847	63.6891	63.5126	-0.00929082	1	93425267	93425406	140	-	1931	1885	1492	1780	1801	2433	1380
ENSMUSG00000034088:E020	ENSMUSG00000034088	E020	1548.27	0.000135104	0.690669	0.405937	0.878981	59.6803	59.7641	0.00462554	1	93427558	93427636	79	-	1675	1598	1261	1570	1593	2050	1236
ENSMUSG00000034088:E021	ENSMUSG00000034088	E021	1734.89	9.10974e-05	0.191567	0.661615	0.959101	62.8067	62.6788	-0.00679916	1	93428148	93428252	105	-	1830	1781	1477	1775	1737	2352	1354
ENSMUSG00000034088:E022	ENSMUSG00000034088	E022	301.138	0.0141628	1.45496	0.227734	0.754189	29.0362	26.1796	-0.308085	1	93428569	93429377	809	-	399	368	223	308	262	298	272
ENSMUSG00000034088:E023	ENSMUSG00000034088	E023	1734.08	0.000110677	1.64854	0.199157	0.721917	62.607	62.9345	0.017411	1	93429378	93429485	108	-	1874	1782	1395	1763	1770	2342	1383
ENSMUSG00000034088:E024	ENSMUSG00000034088	E024	2128.17	7.17453e-05	7.8336	0.00512838	0.0868891	68.0126	69.1072	0.054609	1	93430098	93430304	207	-	2262	2102	1771	2134	2204	2954	1684
ENSMUSG00000034088:E025	ENSMUSG00000034088	E025	1136.52	0.000495415	2.1787	0.139932	0.633128	51.707	52.5089	0.0492335	1	93430955	93431017	63	-	1209	1071	985	1157	1134	1617	904
ENSMUSG00000034088:E026	ENSMUSG00000034088	E026	1796.48	0.000104556	0.00527373	0.942108	0.997348	63.8466	63.5362	-0.0163221	1	93431018	93431170	153	-	1906	1848	1535	1840	1794	2474	1351
ENSMUSG00000034088:E027	ENSMUSG00000034088	E027	1761.64	0.000536446	0.175422	0.675337	0.961767	63.46	62.7426	-0.0379806	1	93431312	93431434	123	-	1856	1858	1451	1861	1822	2392	1259
ENSMUSG00000034088:E028	ENSMUSG00000034088	E028	1418.24	0.000778702	0.636988	0.424804	0.887812	57.2915	57.6439	0.0200267	1	93431435	93431518	84	-	1474	1434	1133	1522	1522	1945	1041
ENSMUSG00000034088:E029	ENSMUSG00000034088	E029	1103.87	0.00138153	1.0024	0.31673	0.828526	51.0296	51.7646	0.0456312	1	93437094	93437118	25	-	1148	1049	901	1200	1225	1504	814
ENSMUSG00000034088:E030	ENSMUSG00000034088	E030	1185.67	0.000570332	2.50526	0.113466	0.581156	52.6392	53.5624	0.0558298	1	93437119	93437154	36	-	1254	1138	979	1231	1308	1617	892
ENSMUSG00000034088:E031	ENSMUSG00000034088	E031	1905.69	0.000340834	0.877624	0.348853	0.848278	65.2353	65.4476	0.0109595	1	93437155	93437309	155	-	2111	1852	1619	1916	2007	2540	1481
ENSMUSG00000034088:E032	ENSMUSG00000034088	E032	1962.18	0.000256059	0.0415491	0.838482	0.985621	66.3964	65.8133	-0.0298499	1	93438226	93438383	158	-	2188	1980	1706	1937	1999	2602	1505
ENSMUSG00000034088:E033	ENSMUSG00000034088	E033	124.323	0.00498537	0.814397	0.366824	0.858697	17.7579	18.3932	0.102777	1	93440298	93440679	382	-	111	148	90	124	145	167	94
ENSMUSG00000034088:E034	ENSMUSG00000034088	E034	1382.49	0.000199264	0.188786	0.663929	0.9596	56.8528	56.7569	-0.0054981	1	93440680	93440687	8	-	1517	1380	1208	1361	1383	1867	1092
ENSMUSG00000034088:E035	ENSMUSG00000034088	E035	1768.8	0.00023375	0.00308837	0.955682	0.999091	63.4562	63.0358	-0.0222212	1	93440688	93440792	105	-	1950	1751	1556	1771	1805	2381	1336
ENSMUSG00000034088:E036	ENSMUSG00000034088	E036	57.7282	0.00417716	0.0872695	0.767678	0.976107	12.4484	12.1332	-0.0744528	1	93440793	93440961	169	-	51	66	56	58	66	68	41
ENSMUSG00000034088:E037	ENSMUSG00000034088	E037	1070.57	0.000560859	1.83766	0.175225	0.689444	50.3236	51.114	0.0496044	1	93442186	93442250	65	-	1177	1016	910	1063	1133	1515	795
ENSMUSG00000034088:E038	ENSMUSG00000034088	E038	5.03635	0.0859639	7.78937	0.00525545	0.0885279	4.49467	2.06405	-2.24641	1	93445289	93445432	144	-	12	7	8	3	3	0	2
ENSMUSG00000034088:E039	ENSMUSG00000034088	E039	69.6694	0.0377415	0.668657	0.41352	0.882842	14.2489	12.5868	-0.360505	1	93445580	93445649	70	-	113	54	82	56	62	65	61
ENSMUSG00000034088:E040	ENSMUSG00000034088	E040	4.36456	0.113142	0.0681853	0.793998	0.979217	3.37859	3.44298	0.0545038	1	93445650	93445652	3	-	9	5	3	0	5	5	4
ENSMUSG00000034088:E041	ENSMUSG00000034088	E041	4.49161	0.102647	0.144838	0.703518	0.966243	3.37887	3.56018	0.15089	1	93445653	93445682	30	-	9	5	3	0	5	6	4
ENSMUSG00000034088:E042	ENSMUSG00000034088	E042	2.33253	0.428298	0.490116	0.483876	0.911828	2.35569	2.60375	0.288952	1	93445683	93445686	4	-	0	7	0	1	4	3	1
ENSMUSG00000034088:E043	ENSMUSG00000034088	E043	22.8453	0.0851935	0.734946	0.391285	0.871832	8.4056	6.8335	-0.598865	1	93461344	93461599	256	-	27	49	12	16	26	18	11
ENSMUSG00000034088:E044	ENSMUSG00000034088	E044	230.031	0.0310325	3.50223	0.0612861	0.435255	26.4193	21.4931	-0.609313	1	93475173	93478206	3034	-	307	321	158	283	210	159	182
ENSMUSG00000034088:E045	ENSMUSG00000034088	E045	21.5924	0.0190414	6.45652	0.0110546	0.151786	8.45777	6.2449	-0.877118	1	93478207	93478377	171	-	37	23	18	29	21	13	12
ENSMUSG00000034088:E046	ENSMUSG00000034088	E046	6.36527	0.0464672	1.82572	0.176634	0.691785	4.56972	3.43646	-0.822896	1	93478378	93478380	3	-	7	13	2	9	4	7	3
ENSMUSG00000034088:E047	ENSMUSG00000034088	E047	688.35	0.00138281	1.89159	0.169022	0.680959	40.8134	42.0002	0.0884337	1	93478713	93478801	89	-	734	663	562	687	748	1022	481
ENSMUSG00000034088:E048	ENSMUSG00000034088	E048	225.05	0.00355189	0.0736556	0.786087	0.978278	24.177	24.2075	0.003726	1	93478802	93478815	14	-	269	196	199	226	207	310	195
ENSMUSG00000034098:E001	ENSMUSG00000034098	E001	0.154883	8.06333	0.532424	0.465589	NA	1.15301	0.0124154	-13.0743	3	76074270	76074558	289	+	0	1	0	0	0	0	0
ENSMUSG00000034098:E002	ENSMUSG00000034098	E002	0	NA	NA	NA	NA	NA	NA	NA	3	76074559	76074974	416	+	0	0	0	0	0	0	0
ENSMUSG00000034098:E003	ENSMUSG00000034098	E003	0	NA	NA	NA	NA	NA	NA	NA	3	76075583	76075736	154	+	0	0	0	0	0	0	0
ENSMUSG00000034098:E004	ENSMUSG00000034098	E004	0	NA	NA	NA	NA	NA	NA	NA	3	76144949	76145090	142	+	0	0	0	0	0	0	0
ENSMUSG00000034098:E005	ENSMUSG00000034098	E005	0	NA	NA	NA	NA	NA	NA	NA	3	76223841	76223874	34	+	0	0	0	0	0	0	0
ENSMUSG00000034098:E006	ENSMUSG00000034098	E006	0	NA	NA	NA	NA	NA	NA	NA	3	76322054	76322302	249	+	0	0	0	0	0	0	0
ENSMUSG00000034098:E007	ENSMUSG00000034098	E007	0	NA	NA	NA	NA	NA	NA	NA	3	76410438	76410634	197	+	0	0	0	0	0	0	0
ENSMUSG00000034098:E008	ENSMUSG00000034098	E008	0	NA	NA	NA	NA	NA	NA	NA	3	76429742	76429862	121	+	0	0	0	0	0	0	0
ENSMUSG00000034098:E009	ENSMUSG00000034098	E009	0	NA	NA	NA	NA	NA	NA	NA	3	76482225	76482391	167	+	0	0	0	0	0	0	0
ENSMUSG00000034098:E010	ENSMUSG00000034098	E010	0	NA	NA	NA	NA	NA	NA	NA	3	76536244	76536364	121	+	0	0	0	0	0	0	0
ENSMUSG00000034098:E011	ENSMUSG00000034098	E011	0	NA	NA	NA	NA	NA	NA	NA	3	76545482	76546338	857	+	0	0	0	0	0	0	0
ENSMUSG00000034098:E012	ENSMUSG00000034098	E012	0	NA	NA	NA	NA	NA	NA	NA	3	76586880	76588946	2067	+	0	0	0	0	0	0	0
ENSMUSG00000034098:E013	ENSMUSG00000034098	E013	0.154883	8.06333	0.532424	0.465589	NA	1.15301	0.0124107	-13.0754	3	76588947	76589108	162	+	0	1	0	0	0	0	0
ENSMUSG00000034098:E014	ENSMUSG00000034098	E014	0	NA	NA	NA	NA	NA	NA	NA	3	76589109	76590187	1079	+	0	0	0	0	0	0	0
ENSMUSG00000034098:E015	ENSMUSG00000034098	E015	0.619534	4.95913	1.08997	0.296478	NA	2.31994	0.0124109	-15.093	3	76593443	76593549	107	+	0	4	0	0	0	0	0
ENSMUSG00000034098:E016	ENSMUSG00000034098	E016	0.619534	4.95913	1.08997	0.296478	NA	2.31994	0.0124109	-15.093	3	76593550	76593577	28	+	0	4	0	0	0	0	0
ENSMUSG00000034098:E017	ENSMUSG00000034098	E017	0	NA	NA	NA	NA	NA	NA	NA	3	76620480	76620506	27	+	0	0	0	0	0	0	0
ENSMUSG00000034098:E018	ENSMUSG00000034098	E018	0.46465	5.3879	0.951112	0.329436	NA	2.00694	0.0124109	-14.6747	3	76628913	76629031	119	+	0	3	0	0	0	0	0
ENSMUSG00000034098:E019	ENSMUSG00000034098	E019	0.381154	7.1077	0.0312936	0.859587	NA	0.0235348	1.12131	11.1486	3	76648276	76648425	150	+	0	0	0	0	0	3	0
ENSMUSG00000034098:E020	ENSMUSG00000034098	E020	0.528145	2.56413	-0.0479018	1	NA	0.0235344	1.31975	11.6188	3	76659659	76659766	108	+	0	0	0	0	1	3	0
ENSMUSG00000034098:E021	ENSMUSG00000034098	E021	0.79931	0.485339	0.711409	0.398977	NA	0.0235341	1.63119	12.2302	3	76661758	76661882	125	+	0	0	0	0	1	4	1
ENSMUSG00000034098:E022	ENSMUSG00000034098	E022	0.926362	0.471512	0.939318	0.332453	0.839176	0.0235342	1.75776	12.4459	3	76707475	76707549	75	+	0	0	0	0	1	5	1
ENSMUSG00000034098:E023	ENSMUSG00000034098	E023	1.70778	1.31516	0.00158021	0.968291	1	1.96136	2.02708	0.0951122	3	76707550	76708636	1087	+	0	2	0	1	0	2	7
ENSMUSG00000034098:E024	ENSMUSG00000034098	E024	1.33459	2.62713	0.0881836	0.766499	0.975888	1.9081	1.74603	-0.256153	3	76708637	76710019	1383	+	0	0	0	3	2	5	0
ENSMUSG00000034101:E001	ENSMUSG00000034101	E001	40.4842	0.0559237	3.48339	0.0619875	0.437951	11.4718	8.81182	-0.764354	2	84600071	84600072	2	-	34	66	40	45	35	18	42
ENSMUSG00000034101:E002	ENSMUSG00000034101	E002	44.3353	0.0435673	4.11458	0.042515	0.356257	11.9823	9.24716	-0.75108	2	84600073	84600099	27	-	37	69	47	49	36	23	46
ENSMUSG00000034101:E003	ENSMUSG00000034101	E003	181.867	0.026303	10.8108	0.00100911	0.0239175	24.3554	18.2753	-0.843952	2	84600100	84600780	681	-	185	267	161	243	158	104	152
ENSMUSG00000034101:E004	ENSMUSG00000034101	E004	57.1162	0.00222911	17.7182	2.56163e-05	0.00096663	13.5202	10.6886	-0.682145	2	84600781	84600782	2	-	70	66	51	74	53	49	40
ENSMUSG00000034101:E005	ENSMUSG00000034101	E005	1515.42	0.00238095	6.79971	0.00911728	0.132836	58.2089	60.4236	0.122831	2	84600783	84601438	656	-	1446	1391	1184	1478	1669	2040	1539
ENSMUSG00000034101:E006	ENSMUSG00000034101	E006	36.9295	0.0464351	0.00108942	0.97367	1	10.0088	9.74755	-0.0766195	2	84603188	84603274	87	-	36	56	16	34	45	31	41
ENSMUSG00000034101:E007	ENSMUSG00000034101	E007	107.439	0.00117508	1.58706	0.207746	0.731809	16.4193	17.3158	0.155171	2	84608417	84608959	543	-	92	110	80	104	122	159	95
ENSMUSG00000034101:E008	ENSMUSG00000034101	E008	42.0892	0.0426713	0.744888	0.3881	0.87051	10.1688	11.0031	0.228567	2	84612550	84612578	29	-	24	66	23	32	41	71	40
ENSMUSG00000034101:E009	ENSMUSG00000034101	E009	20.8164	0.0708879	0.337743	0.561135	0.935086	7.8442	6.8672	-0.384659	2	84637999	84638105	107	-	12	41	13	20	27	16	15
ENSMUSG00000034101:E010	ENSMUSG00000034101	E010	59.4127	0.0234894	1.09068	0.296321	0.813743	13.1369	11.8304	-0.304179	2	84648331	84648537	207	-	62	74	31	80	70	63	41
ENSMUSG00000034101:E011	ENSMUSG00000034101	E011	40.3397	0.0228693	0.0308116	0.860661	0.988191	10.3082	10.3697	0.0172378	2	84649430	84649480	51	-	34	52	20	45	48	39	46
ENSMUSG00000034101:E012	ENSMUSG00000034101	E012	55.4788	0.0019051	0.00795121	0.928947	0.996067	12.0821	12.1863	0.0249402	2	84650321	84650405	85	-	52	53	47	56	63	75	47
ENSMUSG00000034101:E013	ENSMUSG00000034101	E013	619.734	0.00181553	0.64569	0.421658	0.88624	39.0206	39.8412	0.0638249	2	84650406	84650510	105	-	571	598	529	591	636	884	584
ENSMUSG00000034101:E014	ENSMUSG00000034101	E014	292.337	0.00538929	0.0709846	0.789909	0.978836	27.2675	27.8007	0.0576039	2	84650511	84650540	30	-	268	282	245	288	297	458	240
ENSMUSG00000034101:E015	ENSMUSG00000034101	E015	148.239	0.00378828	0.0856848	0.769736	0.976294	19.5718	19.92	0.0516946	2	84650541	84650676	136	-	129	162	114	145	163	222	116
ENSMUSG00000034101:E016	ENSMUSG00000034101	E016	2.3603	0.251271	0.224099	0.635934	0.953186	2.23178	2.81462	0.669663	2	84650677	84650740	64	-	0	1	3	3	3	7	0
ENSMUSG00000034101:E017	ENSMUSG00000034101	E017	0.127051	0.754333	0.226159	0.634386	NA	0.026117	0.891073	10.185	2	84650741	84650745	5	-	0	0	0	0	0	1	0
ENSMUSG00000034101:E018	ENSMUSG00000034101	E018	0.127051	0.754333	0.226159	0.634386	NA	0.026117	0.891073	10.185	2	84650746	84650765	20	-	0	0	0	0	0	1	0
ENSMUSG00000034105:E001	ENSMUSG00000034105	E001	340.696	0.00337774	0.723756	0.394915	0.873519	29.334	29.9136	0.0584653	8	119760076	119761830	1755	-	414	157	401	263	360	302	505
ENSMUSG00000034105:E002	ENSMUSG00000034105	E002	97.5351	0.00507748	0.49506	0.481679	0.910971	15.7037	16.4521	0.135743	8	119762292	119762471	180	-	124	44	93	85	81	85	179
ENSMUSG00000034105:E003	ENSMUSG00000034105	E003	76.4135	0.0111704	0.030381	0.861629	0.988393	14.1576	14.3136	0.0318956	8	119763936	119764054	119	-	92	37	74	78	57	63	140
ENSMUSG00000034105:E004	ENSMUSG00000034105	E004	81.2779	0.00614487	1.86746	0.171766	0.684807	15.2073	14.0271	-0.235137	8	119768066	119768494	429	-	106	37	96	85	88	63	99
ENSMUSG00000034105:E005	ENSMUSG00000034105	E005	52.2513	0.00300451	0.0439462	0.833954	0.985001	11.8331	11.6673	-0.0409523	8	119771241	119771385	145	-	61	22	64	48	58	42	73
ENSMUSG00000034105:E006	ENSMUSG00000034105	E006	3.06398	0.149414	0.0431147	0.835509	0.985339	2.96168	2.67443	-0.294464	8	119771541	119772373	833	-	1	1	7	3	5	2	2
ENSMUSG00000034105:E007	ENSMUSG00000034105	E007	86.6034	0.0031119	0.0167923	0.896895	0.9926	15.1383	15.0557	-0.0159403	8	119772374	119772467	94	-	95	51	103	71	90	77	122
ENSMUSG00000034105:E008	ENSMUSG00000034105	E008	98.8896	0.00387797	0.596655	0.439857	0.893899	16.3989	15.9055	-0.0890843	8	119772468	119772604	137	-	127	64	97	89	83	93	147
ENSMUSG00000034105:E009	ENSMUSG00000034105	E009	109.594	0.00219581	0.0687615	0.793149	0.979184	17.0718	16.9436	-0.021996	8	119773272	119773440	169	-	153	64	104	88	99	95	173
ENSMUSG00000034105:E010	ENSMUSG00000034105	E010	11.2206	0.0166719	0.00373525	0.951266	0.998328	5.43382	5.48739	0.0283408	8	119778146	119778359	214	-	16	6	10	9	17	6	15
ENSMUSG00000034105:E011	ENSMUSG00000034105	E011	52.3478	0.00359196	0.0673567	0.795225	0.979416	11.7051	11.8974	0.047279	8	119778360	119778394	35	-	76	27	52	36	44	48	88
ENSMUSG00000034105:E012	ENSMUSG00000034105	E012	20.2975	0.022514	0.0419286	0.837756	0.985584	7.27989	7.45338	0.0681086	8	119778395	119778396	2	-	36	8	18	12	20	13	37
ENSMUSG00000034105:E013	ENSMUSG00000034105	E013	17.769	0.0285898	0.149727	0.698797	0.965342	6.71652	7.07551	0.15053	8	119778397	119778416	20	-	31	6	16	10	17	11	35
ENSMUSG00000034107:E001	ENSMUSG00000034107	E001	0.7191	0.400949	0.0991001	0.752912	NA	1.48307	1.25373	-0.484754	1	93373930	93374047	118	+	0	1	0	2	2	0	0
ENSMUSG00000034107:E002	ENSMUSG00000034107	E002	0.130416	0.753884	0.337435	0.561313	NA	0.851021	0.0271785	-9.93735	1	93375135	93375249	115	+	1	0	0	0	0	0	0
ENSMUSG00000034107:E003	ENSMUSG00000034107	E003	0.146991	0.722804	0.184285	0.667716	NA	0.0300549	0.886091	9.76361	1	93377275	93377332	58	+	0	0	0	0	1	0	0
ENSMUSG00000034107:E004	ENSMUSG00000034107	E004	0.705637	0.195906	0.160826	0.688397	NA	1.48177	1.24877	-0.493666	1	93380415	93380545	131	+	2	0	1	0	0	0	2
ENSMUSG00000034107:E005	ENSMUSG00000034107	E005	1.10282	0.376303	0.00873457	0.925539	0.995551	1.69524	1.77369	0.130553	1	93384811	93384918	108	+	3	0	0	1	0	0	4
ENSMUSG00000034107:E006	ENSMUSG00000034107	E006	1.00756	0.433233	0.201374	0.653614	0.957413	1.21225	1.9863	1.42494	1	93385547	93385683	137	+	1	0	1	0	0	0	5
ENSMUSG00000034107:E007	ENSMUSG00000034107	E007	1.01226	0.438051	0.194489	0.659206	0.958453	1.21428	1.9864	1.42026	1	93387235	93387292	58	+	0	0	1	1	0	0	5
ENSMUSG00000034107:E008	ENSMUSG00000034107	E008	1.38933	0.0764454	0.00620853	0.937196	0.996955	1.91269	1.97183	0.0878879	1	93388597	93388707	111	+	3	0	1	1	1	1	3
ENSMUSG00000034107:E009	ENSMUSG00000034107	E009	1.28212	0.166273	1.96956	0.160495	0.668086	2.26462	1.24896	-1.71728	1	93390279	93390444	166	+	3	3	0	1	1	0	1
ENSMUSG00000034107:E010	ENSMUSG00000034107	E010	0.768219	0.788242	0.635688	0.425276	NA	1.74635	0.88646	-1.95657	1	93391401	93391491	91	+	0	3	1	0	1	0	0
ENSMUSG00000034107:E011	ENSMUSG00000034107	E011	0.756345	0.521295	3.32469	0.068247	NA	1.93799	0.0271793	-12.312	1	93392203	93392299	97	+	0	3	1	1	0	0	0
ENSMUSG00000034107:E012	ENSMUSG00000034107	E012	1.28364	0.225499	1.80867	0.178668	0.695041	2.27054	1.24392	-1.7365	1	93394337	93394480	144	+	3	3	1	0	0	1	1
ENSMUSG00000034107:E013	ENSMUSG00000034107	E013	0.977055	0.0999275	0.971035	0.324422	0.833862	1.91218	1.24779	-1.23181	1	93394548	93394685	138	+	2	1	0	2	1	0	1
ENSMUSG00000034107:E014	ENSMUSG00000034107	E014	1.24685	0.178211	0.221857	0.637629	0.953689	1.70731	1.97397	0.418799	1	93395287	93395385	99	+	0	0	0	4	1	1	3
ENSMUSG00000034107:E015	ENSMUSG00000034107	E015	1.62667	0.0769258	0.442556	0.505891	0.919335	1.91086	2.32849	0.570449	1	93395465	93395567	103	+	2	0	0	3	1	3	3
ENSMUSG00000034107:E016	ENSMUSG00000034107	E016	1.739	0.115403	0.00100615	0.974695	1	2.10051	2.1679	0.0911349	1	93397277	93397388	112	+	2	0	3	1	3	0	3
ENSMUSG00000034107:E017	ENSMUSG00000034107	E017	1.86941	0.10497	0.0337806	0.854174	0.987298	2.26637	2.16714	-0.129205	1	93397632	93397686	55	+	3	0	3	1	3	0	3
ENSMUSG00000034107:E018	ENSMUSG00000034107	E018	1.88018	0.0850773	0.476109	0.49019	0.914152	2.42487	1.97614	-0.590561	1	93399085	93399182	98	+	3	1	3	1	3	0	2
ENSMUSG00000034107:E019	ENSMUSG00000034107	E019	1.69222	0.138811	1.2832	0.257305	0.783464	1.71247	2.49753	1.08903	1	93400444	93400574	131	+	0	0	1	3	4	2	2
ENSMUSG00000034107:E020	ENSMUSG00000034107	E020	1.91502	0.0753179	0.0433405	0.835085	0.985287	2.25851	2.33267	0.0932481	1	93401431	93401636	206	+	3	0	0	4	3	2	2
ENSMUSG00000034107:E021	ENSMUSG00000034107	E021	2.66686	0.0573828	0.194211	0.659435	0.958453	2.83782	2.49442	-0.37226	1	93401761	93401860	100	+	3	0	3	5	4	2	2
ENSMUSG00000034107:E022	ENSMUSG00000034107	E022	2.56587	0.0618889	0.111149	0.738839	0.971406	2.7064	2.50032	-0.228592	1	93401861	93401903	43	+	3	0	3	4	4	0	4
ENSMUSG00000034107:E023	ENSMUSG00000034107	E023	4.47673	0.0234985	0.714898	0.397823	0.875026	3.73008	3.17818	-0.46223	1	93402137	93402227	91	+	6	2	3	8	4	3	6
ENSMUSG00000034107:E024	ENSMUSG00000034107	E024	4.91606	0.0775089	0.272713	0.601518	0.945273	3.82871	3.40789	-0.336141	1	93402641	93402760	120	+	9	3	6	2	3	6	6
ENSMUSG00000034107:E025	ENSMUSG00000034107	E025	5.64758	0.0619831	0.901974	0.342253	0.844822	4.20001	3.51777	-0.511775	1	93402950	93403069	120	+	8	6	6	4	3	7	6
ENSMUSG00000034107:E026	ENSMUSG00000034107	E026	8.54801	0.126271	0.218867	0.639905	0.954095	4.65429	4.96594	0.187187	1	93403070	93403402	333	+	13	7	1	9	8	14	10
ENSMUSG00000034107:E027	ENSMUSG00000034107	E027	5.12882	0.0530737	1.32838	0.249094	0.775717	3.30674	4.13587	0.645934	1	93403403	93403570	168	+	4	1	1	9	4	6	12
ENSMUSG00000034107:E028	ENSMUSG00000034107	E028	7.31342	0.0920417	3.56449	0.0590278	0.426723	3.52021	5.23377	1.14527	1	93403571	93404303	733	+	3	0	4	10	7	7	21
ENSMUSG00000034108:E001	ENSMUSG00000034108	E001	404.541	0.00417286	1.28104	0.257705	0.783731	32.1909	31.031	-0.110178	19	4825366	4825664	299	-	532	364	416	493	431	307	310
ENSMUSG00000034108:E002	ENSMUSG00000034108	E002	483.225	0.000982598	0.181356	0.670211	0.960884	34.4799	34.6865	0.0180702	19	4825770	4825873	104	-	571	447	478	583	507	398	422
ENSMUSG00000034108:E003	ENSMUSG00000034108	E003	395.935	0.000598316	1.05976	0.303269	0.819258	31.207	31.7458	0.0513827	19	4825944	4826021	78	-	466	349	394	479	425	330	349
ENSMUSG00000034108:E004	ENSMUSG00000034108	E004	338.664	0.00120668	1.22274	0.268823	0.792049	28.8735	29.5358	0.0677113	19	4832833	4832893	61	-	369	270	380	417	355	296	299
ENSMUSG00000034108:E005	ENSMUSG00000034108	E005	454.955	0.00235577	0.0443536	0.833197	0.984867	33.7075	33.3667	-0.0306652	19	4833341	4833518	178	-	510	389	525	556	399	383	441
ENSMUSG00000034108:E006	ENSMUSG00000034108	E006	377.765	0.00277415	0.102945	0.748324	0.973023	30.9021	30.4395	-0.0451775	19	4834173	4834310	138	-	448	327	428	450	313	344	355
ENSMUSG00000034108:E007	ENSMUSG00000034108	E007	239.508	0.00141994	0.00444623	0.946836	0.998008	24.7136	24.5276	-0.0223386	19	4838831	4838903	73	-	277	218	246	302	204	224	221
ENSMUSG00000034108:E008	ENSMUSG00000034108	E008	111.693	0.00307456	0.0244109	0.875844	0.990012	17.0253	16.817	-0.0359246	19	4839197	4839322	126	-	144	101	109	135	89	98	114
ENSMUSG00000034109:E001	ENSMUSG00000034109	E001	2.55921	0.0448375	0.0028602	0.957349	0.999357	2.52365	2.53919	0.017715	3	75875084	75876182	1099	-	4	5	1	2	2	2	2
ENSMUSG00000034109:E002	ENSMUSG00000034109	E002	4.19367	0.164	0.0010304	0.974392	1	3.32998	3.09575	-0.210536	3	75876183	75876478	296	-	1	4	3	13	2	5	2
ENSMUSG00000034109:E003	ENSMUSG00000034109	E003	230.671	0.0057695	0.486646	0.485427	0.91252	24.0786	23.1624	-0.114479	3	75876479	75877658	1180	-	269	292	190	370	145	210	157
ENSMUSG00000034109:E004	ENSMUSG00000034109	E004	158.275	0.00303834	1.37517	0.240925	0.767426	19.5048	20.4119	0.133283	3	75877659	75878177	519	-	189	187	128	225	101	184	111
ENSMUSG00000034109:E005	ENSMUSG00000034109	E005	69.8538	0.00206406	0.356014	0.550728	0.932487	13.1027	13.4941	0.0855262	3	75878646	75878717	72	-	96	85	55	90	41	80	50
ENSMUSG00000034109:E006	ENSMUSG00000034109	E006	4.34788	0.0815034	0.744147	0.388336	0.870621	3.5564	2.74418	-0.748396	3	75878718	75879008	291	-	4	4	3	13	2	2	3
ENSMUSG00000034109:E007	ENSMUSG00000034109	E007	74.6444	0.00395175	0.00115655	0.972871	1	13.6558	13.5762	-0.0170034	3	75886275	75886343	69	-	104	103	64	83	48	69	56
ENSMUSG00000034109:E008	ENSMUSG00000034109	E008	104.444	0.00261237	0.987287	0.320406	0.83089	15.8565	16.5724	0.128777	3	75886673	75886770	98	-	123	135	102	118	69	114	76
ENSMUSG00000034109:E009	ENSMUSG00000034109	E009	94.3795	0.00735146	0.288424	0.591232	0.942749	15.1454	15.6159	0.0891276	3	75886771	75886840	70	-	117	120	100	98	68	100	62
ENSMUSG00000034109:E010	ENSMUSG00000034109	E010	91.4498	0.00915253	0.270435	0.60304	0.945615	15.2219	14.77	-0.0877539	3	75890522	75890631	110	-	121	115	98	106	61	98	47
ENSMUSG00000034109:E011	ENSMUSG00000034109	E011	77.7673	0.00992997	0.134021	0.714298	0.967809	14.0326	13.7356	-0.0622046	3	75891889	75891971	83	-	113	75	85	102	48	86	44
ENSMUSG00000034109:E012	ENSMUSG00000034109	E012	79.6626	0.00919156	0.489357	0.484214	0.912074	13.8826	14.5577	0.138147	3	75892783	75893036	254	-	105	74	80	108	59	94	47
ENSMUSG00000034109:E013	ENSMUSG00000034109	E013	2.40025	0.0611523	0.44312	0.505621	0.91923	2.3005	2.74687	0.511825	3	75893037	75893082	46	-	2	2	1	5	2	1	4
ENSMUSG00000034109:E014	ENSMUSG00000034109	E014	28.8143	0.0122313	0.113969	0.73567	0.970749	8.61932	8.33254	-0.0979215	3	75894835	75894852	18	-	44	25	27	45	20	31	14
ENSMUSG00000034109:E015	ENSMUSG00000034109	E015	78.1465	0.00163267	0.60885	0.435221	0.892082	14.1423	13.5769	-0.118651	3	75894853	75895074	222	-	102	102	69	107	52	76	45
ENSMUSG00000034109:E016	ENSMUSG00000034109	E016	61.5575	0.00330362	0.0585937	0.808733	0.981405	12.4377	12.2235	-0.0504472	3	75895075	75895137	63	-	76	88	58	71	42	56	42
ENSMUSG00000034109:E017	ENSMUSG00000034109	E017	98.4629	0.00140349	0.0129536	0.909385	0.993782	15.6666	15.5392	-0.0238023	3	75897971	75898132	162	-	120	130	89	128	64	85	78
ENSMUSG00000034109:E018	ENSMUSG00000034109	E018	15.2606	0.0703784	3.4489	0.0632937	0.442542	5.47852	7.35584	0.851632	3	75899227	75902400	3174	-	11	25	9	11	20	12	18
ENSMUSG00000034109:E019	ENSMUSG00000034109	E019	58.5039	0.00440882	1.28869	0.256289	0.782406	11.8015	12.6149	0.193482	3	75902401	75902446	46	-	74	62	57	71	39	50	60
ENSMUSG00000034109:E020	ENSMUSG00000034109	E020	54.8177	0.0076263	1.04502	0.306657	0.821739	11.4312	12.2329	0.196711	3	75902447	75902484	38	-	74	54	51	69	36	46	58
ENSMUSG00000034109:E021	ENSMUSG00000034109	E021	7.3647	0.0406235	1.65535	0.198233	0.720982	3.97731	4.96507	0.640567	3	75902485	75903246	762	-	14	6	4	6	4	9	10
ENSMUSG00000034109:E022	ENSMUSG00000034109	E022	65.1529	0.00189771	0.820756	0.364959	0.857665	12.5728	13.1458	0.129472	3	75903247	75903329	83	-	87	73	53	87	43	60	59
ENSMUSG00000034109:E023	ENSMUSG00000034109	E023	77.2376	0.00169734	0.641631	0.423121	0.886972	14.0666	13.4994	-0.119675	3	75906399	75906549	151	-	104	91	74	107	36	71	64
ENSMUSG00000034109:E024	ENSMUSG00000034109	E024	56.4762	0.00356491	2.47436	0.115717	0.585829	12.2212	11.0827	-0.28371	3	75908130	75908183	54	-	71	69	64	79	22	47	46
ENSMUSG00000034109:E025	ENSMUSG00000034109	E025	4.54923	0.0294791	0.315689	0.57421	0.938716	3.49487	3.10704	-0.339546	3	75909856	75910008	153	-	7	7	5	4	0	4	5
ENSMUSG00000034109:E026	ENSMUSG00000034109	E026	50.9888	0.0151233	1.5398	0.214647	0.739715	11.6314	10.4864	-0.300511	3	75910009	75910058	50	-	58	58	61	79	19	40	44
ENSMUSG00000034109:E027	ENSMUSG00000034109	E027	50.7942	0.0157046	2.00353	0.156934	0.662488	11.6818	10.2482	-0.379627	3	75911575	75911649	75	-	55	56	66	81	32	32	34
ENSMUSG00000034109:E028	ENSMUSG00000034109	E028	23.916	0.0623014	0.493872	0.482205	0.911214	8.04734	7.07513	-0.37238	3	75955116	75956111	996	-	39	42	10	32	7	21	19
ENSMUSG00000034109:E029	ENSMUSG00000034109	E029	74.8941	0.0119628	0.442216	0.506055	0.919393	13.9108	13.1408	-0.16553	3	75956112	75956650	539	-	93	69	78	129	51	62	49
ENSMUSG00000034109:E030	ENSMUSG00000034109	E030	22.7188	0.00549931	0.0445355	0.832861	0.984835	7.49168	7.61038	0.0454631	3	75956651	75956732	82	-	32	27	22	25	17	17	20
ENSMUSG00000034109:E031	ENSMUSG00000034109	E031	32.287	0.00857867	0.109248	0.741002	0.971609	8.92807	9.14011	0.0679543	3	75956733	75956809	77	-	52	36	27	36	20	27	31
ENSMUSG00000034109:E032	ENSMUSG00000034109	E032	32.1536	0.00686125	0.0186044	0.891507	0.991888	8.95953	9.0217	0.0200162	3	75956810	75956908	99	-	52	37	27	36	20	27	29
ENSMUSG00000034109:E033	ENSMUSG00000034109	E033	15.1159	0.0116587	0.00282849	0.957586	0.999366	6.20876	6.12834	-0.0376794	3	75956909	75956929	21	-	26	16	9	22	9	12	14
ENSMUSG00000034109:E034	ENSMUSG00000034109	E034	6.22756	0.037994	0.416902	0.518487	0.922093	3.83904	4.2727	0.309013	3	75956930	75956931	2	-	13	4	3	8	5	6	6
ENSMUSG00000034109:E035	ENSMUSG00000034109	E035	4.44481	0.0449397	2.05788	0.15142	0.652707	2.99531	4.01442	0.845391	3	75956932	75956937	6	-	9	3	2	3	4	5	6
ENSMUSG00000034109:E036	ENSMUSG00000034109	E036	1.28901	0.101536	5.90841	0.0150688	0.187493	1.03326	2.74386	2.8184	3	75956938	75956949	12	-	0	1	1	0	1	2	4
ENSMUSG00000034110:E001	ENSMUSG00000034110	E001	6.04359	0.0814323	0.0445015	0.832923	0.984848	3.84597	4.10589	0.188817	5	130144861	130144923	63	+	7	4	8	5	8	2	8
ENSMUSG00000034110:E002	ENSMUSG00000034110	E002	17.5528	0.0123341	0.505078	0.477277	0.909363	6.92694	6.45516	-0.203905	5	130144924	130145103	180	+	26	18	23	11	14	14	17
ENSMUSG00000034110:E003	ENSMUSG00000034110	E003	20.2354	0.0200435	0.0137576	0.906628	0.993464	7.19429	7.32425	0.0517697	5	130145104	130145226	123	+	28	18	28	10	15	20	23
ENSMUSG00000034110:E004	ENSMUSG00000034110	E004	4.56786	0.0521896	0.119568	0.729503	0.969971	3.58904	3.32138	-0.223741	5	130147977	130148053	77	+	11	4	5	1	1	8	3
ENSMUSG00000034110:E005	ENSMUSG00000034110	E005	27.7197	0.00771149	0.972322	0.324102	0.833563	8.75618	8.14587	-0.209072	5	130148054	130148223	170	+	45	31	28	21	17	35	20
ENSMUSG00000034110:E006	ENSMUSG00000034110	E006	19.1054	0.00586444	0.621219	0.430595	0.890107	7.30243	6.79596	-0.207818	5	130151671	130151732	62	+	38	16	17	16	12	23	15
ENSMUSG00000034110:E007	ENSMUSG00000034110	E007	20.3404	0.00674859	5.05731	0.0245223	0.257598	7.9021	6.37431	-0.621222	5	130151733	130151809	77	+	47	18	20	17	10	22	12
ENSMUSG00000034110:E008	ENSMUSG00000034110	E008	15.6567	0.0175277	3.84077	0.0500205	0.390106	6.98529	5.51819	-0.681333	5	130151810	130151849	40	+	37	9	16	18	6	16	11
ENSMUSG00000034110:E009	ENSMUSG00000034110	E009	30.5825	0.0192961	0.15196	0.696669	0.964999	8.85035	9.19217	0.109706	5	130152231	130152494	264	+	63	24	18	24	16	42	34
ENSMUSG00000034110:E010	ENSMUSG00000034110	E010	175.562	0.00159284	8.05843	0.00452923	0.0791757	20.7122	22.1222	0.193572	5	130152495	130155806	3312	+	290	145	153	123	142	198	199
ENSMUSG00000034111:E001	ENSMUSG00000034111	E001	2037.18	0.00851026	9.28977	0.00230437	0.0466425	69.2022	64.2861	-0.250032	12	87166242	87172631	6390	-	2159	2514	1745	2199	1791	2586	1416
ENSMUSG00000034111:E002	ENSMUSG00000034111	E002	93.7419	0.00188411	1.98057	0.15933	0.666245	16.4921	14.5464	-0.365795	12	87174048	87174353	306	-	115	124	80	91	87	100	64
ENSMUSG00000034111:E003	ENSMUSG00000034111	E003	80.5709	0.00725439	1.88213	0.170093	0.682409	14.4743	14.6428	0.0336804	12	87174541	87174667	127	-	78	97	52	88	89	89	76
ENSMUSG00000034111:E004	ENSMUSG00000034111	E004	51.6173	0.0166844	15.0234	0.000106184	0.00344085	10.2816	13.2368	0.733098	12	87176634	87176763	130	-	33	54	24	47	71	70	66
ENSMUSG00000034111:E005	ENSMUSG00000034111	E005	31.0042	0.0128848	29.8269	4.72396e-08	2.88342e-06	7.17801	11.0136	1.23937	12	87181389	87181470	82	-	22	24	13	18	50	47	46
ENSMUSG00000034111:E006	ENSMUSG00000034111	E006	21.1662	0.0405573	4.81792	0.0281653	0.28082	6.71601	8.41237	0.65133	12	87200086	87200229	144	-	22	12	10	24	33	25	25
ENSMUSG00000034112:E001	ENSMUSG00000034112	E001	0.568024	0.640944	2.44746	0.117716	NA	0.031424	1.85578	11.7682	8	119700009	119700069	61	+	0	0	0	0	3	1	0
ENSMUSG00000034112:E002	ENSMUSG00000034112	E002	0.986668	0.128821	4.30155	0.0380776	0.334642	0.816951	2.26746	2.94578	8	119700070	119700257	188	+	1	0	0	0	3	1	2
ENSMUSG00000034112:E003	ENSMUSG00000034112	E003	1.67311	0.0635548	10.3628	0.00128583	0.0291494	0.817536	3.06398	3.81262	8	119719192	119719302	111	+	1	0	0	0	3	3	5
ENSMUSG00000034112:E004	ENSMUSG00000034112	E004	1.32483	0.375267	1.42431	0.232696	0.759295	1.16542	2.46627	2.16323	8	119721174	119721290	117	+	0	0	2	0	1	0	6
ENSMUSG00000034112:E005	ENSMUSG00000034112	E005	0.739377	0.164378	0.022755	0.880096	NA	1.42034	1.3086	-0.23643	8	119725019	119725108	90	+	0	0	2	1	1	0	1
ENSMUSG00000034112:E006	ENSMUSG00000034112	E006	0.883491	0.140324	0.0543906	0.815592	0.982231	1.41989	1.60334	0.350628	8	119726187	119726222	36	+	0	0	2	1	1	0	2
ENSMUSG00000034112:E007	ENSMUSG00000034112	E007	0.883491	0.140324	0.0543906	0.815592	0.982231	1.41989	1.60334	0.350628	8	119726326	119726387	62	+	0	0	2	1	1	0	2
ENSMUSG00000034112:E008	ENSMUSG00000034112	E008	1.31295	0.492843	0.14016	0.708122	0.966974	1.42522	2.28314	1.35985	8	119730170	119730278	109	+	0	0	2	1	0	0	6
ENSMUSG00000034112:E009	ENSMUSG00000034112	E009	9.12207	0.0162052	0.073772	0.785922	0.978278	4.83341	5.05456	0.129217	8	119734288	119734368	81	+	13	2	11	9	3	9	18
ENSMUSG00000034112:E010	ENSMUSG00000034112	E010	8.59783	0.0160372	9.18913e-05	0.992352	1	4.76595	4.79551	0.0178578	8	119734369	119734437	69	+	12	2	12	8	3	8	16
ENSMUSG00000034112:E011	ENSMUSG00000034112	E011	8.50613	0.0440595	0.466957	0.494391	0.915662	4.48686	5.05014	0.341552	8	119734510	119734578	69	+	7	3	13	7	4	11	15
ENSMUSG00000034112:E012	ENSMUSG00000034112	E012	6.21938	0.0495105	0.467766	0.494017	0.91556	3.84132	4.32254	0.340791	8	119735227	119735302	76	+	7	2	10	3	3	9	10
ENSMUSG00000034112:E013	ENSMUSG00000034112	E013	7.37881	0.0201206	1.60441	0.205279	0.728966	4.00825	4.88481	0.571118	8	119738394	119738460	67	+	7	1	11	5	5	8	15
ENSMUSG00000034112:E014	ENSMUSG00000034112	E014	10.3982	0.01242	1.08173	0.298312	0.815346	4.9693	5.61525	0.353016	8	119742330	119742454	125	+	15	0	13	9	10	10	17
ENSMUSG00000034112:E015	ENSMUSG00000034112	E015	9.11704	0.0275924	0.0367818	0.84791	0.986722	5.03188	4.7961	-0.138606	8	119742593	119742690	98	+	12	2	11	13	9	9	9
ENSMUSG00000034112:E016	ENSMUSG00000034112	E016	8.82371	0.0202824	0.0475213	0.827434	0.983965	4.96659	4.70554	-0.155943	8	119744318	119744419	102	+	15	2	11	9	9	9	8
ENSMUSG00000034112:E017	ENSMUSG00000034112	E017	5.86106	0.0185258	0.00730979	0.931866	0.9963	4.00073	3.91698	-0.0610848	8	119745514	119745603	90	+	11	2	5	6	5	5	8
ENSMUSG00000034112:E018	ENSMUSG00000034112	E018	3.69278	0.0266539	0.0237612	0.877494	0.990229	3.16794	3.06232	-0.0978857	8	119747614	119747715	102	+	5	2	5	3	3	3	5
ENSMUSG00000034112:E019	ENSMUSG00000034112	E019	10.8804	0.0119714	0.166201	0.68351	0.962997	5.22938	5.54465	0.169112	8	119748155	119748311	157	+	18	4	10	9	10	5	21
ENSMUSG00000034112:E020	ENSMUSG00000034112	E020	13.4428	0.0090402	0.806693	0.3691	0.859896	6.21978	5.61859	-0.293733	8	119749024	119749194	171	+	22	5	16	15	13	6	18
ENSMUSG00000034112:E021	ENSMUSG00000034112	E021	14.1646	0.0418685	0.0292179	0.864277	0.988721	6.23848	6.0102	-0.107726	8	119749773	119749870	98	+	26	2	13	18	16	6	20
ENSMUSG00000034112:E022	ENSMUSG00000034112	E022	13.7859	0.0104704	0.247567	0.618793	0.949686	6.21523	5.84274	-0.178587	8	119749961	119750011	51	+	25	3	15	15	14	7	19
ENSMUSG00000034112:E023	ENSMUSG00000034112	E023	19.6478	0.00824033	0.94579	0.330793	0.838153	7.47901	6.85153	-0.253372	8	119751160	119751326	167	+	36	9	21	18	17	8	30
ENSMUSG00000034112:E024	ENSMUSG00000034112	E024	10.6998	0.0332794	0.0295947	0.863413	0.988674	5.16536	5.48383	0.172832	8	119752788	119752856	69	+	17	5	12	6	9	3	23
ENSMUSG00000034112:E025	ENSMUSG00000034112	E025	13.1981	0.00948681	0.337413	0.561326	0.935086	6.06036	5.69202	-0.18118	8	119752944	119753060	117	+	22	8	16	9	10	8	20
ENSMUSG00000034112:E026	ENSMUSG00000034112	E026	11.8004	0.0107244	0.0386839	0.844076	0.986222	5.66054	5.53535	-0.0646155	8	119754202	119754349	148	+	18	7	12	11	7	12	17
ENSMUSG00000034112:E027	ENSMUSG00000034112	E027	8.73541	0.0520855	0.113361	0.73635	0.9708	4.95358	4.69621	-0.154091	8	119755538	119755636	99	+	13	4	7	13	3	11	12
ENSMUSG00000034112:E028	ENSMUSG00000034112	E028	10.5079	0.109404	0.831957	0.361707	0.855997	5.61378	4.79008	-0.458356	8	119755975	119756116	142	+	15	13	11	8	5	10	12
ENSMUSG00000034112:E029	ENSMUSG00000034112	E029	10.7693	0.0287847	2.21033	0.13709	0.628532	5.71379	4.80612	-0.499712	8	119757368	119757717	350	+	17	8	11	13	4	4	19
ENSMUSG00000034115:E001	ENSMUSG00000034115	E001	0.254103	0.974529	0.459732	0.497749	NA	0.0132584	1.1885	12.9723	9	119753763	119755277	1515	-	0	0	0	0	0	2	0
ENSMUSG00000034115:E002	ENSMUSG00000034115	E002	0.262169	0.678238	0.00877675	0.92536	NA	0.879912	0.848007	-0.106569	9	119758407	119758677	271	-	0	0	0	1	0	1	0
ENSMUSG00000034115:E003	ENSMUSG00000034115	E003	0.130416	0.895807	0.27434	0.600435	NA	0.876036	0.011279	-12.5586	9	119759840	119759944	105	-	1	0	0	0	0	0	0
ENSMUSG00000034115:E004	ENSMUSG00000034115	E004	0.146991	0.926787	0.161193	0.688061	NA	0.0132447	0.860914	12.0448	9	119765432	119765569	138	-	0	0	0	0	1	0	0
ENSMUSG00000034115:E005	ENSMUSG00000034115	E005	0.293982	0.921963	0.482478	0.487302	NA	0.0132449	1.22274	13.0572	9	119768349	119768402	54	-	0	0	0	0	2	0	0
ENSMUSG00000034115:E006	ENSMUSG00000034115	E006	1.35669	1.19035	0.055747	0.813349	0.981892	1.80994	1.94659	0.210035	9	119769761	119770030	270	-	0	1	3	0	4	0	1
ENSMUSG00000034115:E007	ENSMUSG00000034115	E007	0.605443	0.354471	0.00488573	0.944275	NA	1.25746	1.21586	-0.0970712	9	119770415	119770516	102	-	0	1	1	0	2	0	0
ENSMUSG00000034115:E008	ENSMUSG00000034115	E008	0.154883	1.06159	0.283299	0.594547	NA	0.890978	0.011279	-12.6074	9	119774270	119774443	174	-	0	1	0	0	0	0	0
ENSMUSG00000034115:E009	ENSMUSG00000034115	E009	0.415716	0.28568	1.89435	0.168712	NA	1.52543	0.0112791	-14.159	9	119778908	119779062	155	-	2	1	0	0	0	0	0
ENSMUSG00000034115:E010	ENSMUSG00000034115	E010	0.546132	0.253092	2.66331	0.102687	NA	1.75808	0.0112792	-14.5686	9	119780780	119780897	118	-	3	1	0	0	0	0	0
ENSMUSG00000034115:E011	ENSMUSG00000034115	E011	0.5183	0.343896	0.322063	0.57037	NA	1.51577	0.851005	-1.66572	9	119781901	119782014	114	-	3	0	0	0	0	1	0
ENSMUSG00000034115:E012	ENSMUSG00000034115	E012	1.06687	0.199801	0.196548	0.657522	0.958294	1.7533	1.70627	-0.078464	9	119783754	119784155	402	-	4	0	0	0	1	2	1
ENSMUSG00000034115:E013	ENSMUSG00000034115	E013	0.426222	0.509697	0.240403	0.623915	NA	0.880681	1.21664	0.932452	9	119789908	119790261	354	-	0	0	0	1	1	0	1
ENSMUSG00000034115:E014	ENSMUSG00000034115	E014	0	NA	NA	NA	NA	NA	NA	NA	9	119792337	119792513	177	-	0	0	0	0	0	0	0
ENSMUSG00000034115:E015	ENSMUSG00000034115	E015	0.539402	0.258535	0.000924038	0.97575	NA	1.24889	1.20118	-0.112397	9	119793936	119794174	239	-	1	1	0	0	0	2	0
ENSMUSG00000034115:E016	ENSMUSG00000034115	E016	0.555977	0.236623	0.811977	0.367536	NA	0.885399	1.47517	1.47305	9	119795658	119795787	130	-	0	1	0	0	1	2	0
ENSMUSG00000034115:E017	ENSMUSG00000034115	E017	0.254103	0.974529	0.459732	0.497749	NA	0.0132449	1.1885	12.9752	9	119803336	119803509	174	-	0	0	0	0	0	2	0
ENSMUSG00000034115:E018	ENSMUSG00000034115	E018	0	NA	NA	NA	NA	NA	NA	NA	9	119804373	119804570	198	-	0	0	0	0	0	0	0
ENSMUSG00000034115:E019	ENSMUSG00000034115	E019	0.154883	1.06159	0.283299	0.594547	NA	0.890978	0.011279	-12.6074	9	119805659	119805800	142	-	0	1	0	0	0	0	0
ENSMUSG00000034115:E020	ENSMUSG00000034115	E020	0.2853	0.39319	1.07575	0.299651	NA	1.24873	0.011279	-13.5814	9	119806927	119806993	67	-	1	1	0	0	0	0	0
ENSMUSG00000034115:E021	ENSMUSG00000034115	E021	0.130416	0.895807	0.27434	0.600435	NA	0.876036	0.011279	-12.5586	9	119807748	119807921	174	-	1	0	0	0	0	0	0
ENSMUSG00000034115:E022	ENSMUSG00000034115	E022	0	NA	NA	NA	NA	NA	NA	NA	9	119811116	119811213	98	-	0	0	0	0	0	0	0
ENSMUSG00000034115:E023	ENSMUSG00000034115	E023	0	NA	NA	NA	NA	NA	NA	NA	9	119813058	119813186	129	-	0	0	0	0	0	0	0
ENSMUSG00000034115:E024	ENSMUSG00000034115	E024	0	NA	NA	NA	NA	NA	NA	NA	9	119815208	119815306	99	-	0	0	0	0	0	0	0
ENSMUSG00000034115:E025	ENSMUSG00000034115	E025	0	NA	NA	NA	NA	NA	NA	NA	9	119816501	119816619	119	-	0	0	0	0	0	0	0
ENSMUSG00000034115:E026	ENSMUSG00000034115	E026	0	NA	NA	NA	NA	NA	NA	NA	9	119819729	119820015	287	-	0	0	0	0	0	0	0
ENSMUSG00000034115:E027	ENSMUSG00000034115	E027	0	NA	NA	NA	NA	NA	NA	NA	9	119825425	119825456	32	-	0	0	0	0	0	0	0
ENSMUSG00000034116:E001	ENSMUSG00000034116	E001	0.415279	0.268338	0.268066	0.604632	NA	0.0315547	1.18081	10.4516	17	57279100	57279126	27	+	0	0	0	0	0	1	2
ENSMUSG00000034116:E002	ENSMUSG00000034116	E002	3.35046	0.0753116	0.964908	0.325953	0.834872	2.21329	3.05155	0.926961	17	57279127	57279284	158	+	0	0	1	3	3	6	11
ENSMUSG00000034116:E003	ENSMUSG00000034116	E003	3.36752	0.124711	0.75566	0.38469	0.868641	2.21247	3.05677	0.932964	17	57279285	57279356	72	+	0	0	1	3	3	5	12
ENSMUSG00000034116:E004	ENSMUSG00000034116	E004	2.67454	0.0576227	1.09215	0.295995	0.813474	1.91971	2.72817	1.01431	17	57279357	57279401	45	+	0	0	2	1	2	5	9
ENSMUSG00000034116:E005	ENSMUSG00000034116	E005	4.05561	0.037831	0.471198	0.492437	0.915007	2.7114	3.27143	0.541971	17	57295982	57296098	117	+	1	0	2	3	4	7	12
ENSMUSG00000034116:E006	ENSMUSG00000034116	E006	5.64233	0.0187666	0.501061	0.479034	0.909966	3.99315	3.54297	-0.345342	17	57296552	57296610	59	+	3	3	4	3	6	9	12
ENSMUSG00000034116:E007	ENSMUSG00000034116	E007	6.21267	0.0181307	0.430843	0.511576	0.920458	4.14325	3.73583	-0.298859	17	57296700	57296768	69	+	3	3	4	4	7	9	14
ENSMUSG00000034116:E008	ENSMUSG00000034116	E008	5.66297	0.0193983	0.12194	0.72694	0.969642	3.83737	3.60893	-0.177195	17	57297049	57297157	109	+	2	4	3	3	9	9	10
ENSMUSG00000034116:E009	ENSMUSG00000034116	E009	4.25873	0.0333106	0.674011	0.411657	0.881824	2.71244	3.34705	0.606833	17	57297246	57297341	96	+	2	2	1	1	8	5	11
ENSMUSG00000034116:E010	ENSMUSG00000034116	E010	3.90138	0.095145	0.880129	0.348166	0.847941	2.48703	3.21363	0.739801	17	57298772	57298840	69	+	0	4	1	0	8	4	10
ENSMUSG00000034116:E011	ENSMUSG00000034116	E011	4.58145	0.0384221	0.236343	0.62686	0.951511	3.5039	3.20602	-0.256472	17	57299101	57299204	104	+	3	4	2	1	7	4	11
ENSMUSG00000034116:E012	ENSMUSG00000034116	E012	3.4086	0.0609239	1.69041	0.193547	0.714601	3.50528	2.55201	-0.916133	17	57299842	57299941	100	+	3	4	2	1	6	5	3
ENSMUSG00000034116:E013	ENSMUSG00000034116	E013	4.70095	0.0592329	2.31358	0.128248	0.612163	4.1514	2.97246	-0.964376	17	57301181	57301276	96	+	4	4	5	1	8	7	4
ENSMUSG00000034116:E014	ENSMUSG00000034116	E014	4.63856	0.0465791	1.56123	0.211485	0.736209	4.01123	2.97167	-0.865971	17	57301861	57301929	69	+	1	4	8	0	6	7	6
ENSMUSG00000034116:E015	ENSMUSG00000034116	E015	5.59537	0.0565715	3.71235	0.0540113	0.406935	4.71932	3.12041	-1.19443	17	57302074	57302160	87	+	4	5	9	0	6	9	6
ENSMUSG00000034116:E016	ENSMUSG00000034116	E016	3.92798	0.0579749	0.718978	0.39648	0.874201	3.5045	2.88853	-0.557986	17	57302265	57302350	86	+	4	3	3	0	5	8	5
ENSMUSG00000034116:E017	ENSMUSG00000034116	E017	3.42109	0.0344727	0.315484	0.574334	0.938716	3.13873	2.72473	-0.408282	17	57303015	57303063	49	+	0	3	4	1	3	7	6
ENSMUSG00000034116:E018	ENSMUSG00000034116	E018	5.24002	0.0317669	0.324037	0.569192	0.937285	3.84568	3.40269	-0.353316	17	57303064	57303147	84	+	0	5	5	2	5	12	8
ENSMUSG00000034116:E019	ENSMUSG00000034116	E019	7.59125	0.0477891	0.073689	0.786039	0.978278	4.15908	4.29874	0.0953706	17	57303834	57303943	110	+	0	5	6	3	11	19	10
ENSMUSG00000034116:E020	ENSMUSG00000034116	E020	7.33566	0.0638292	1.94349	0.16329	0.672145	3.33323	4.49724	0.86477	17	57304824	57304925	102	+	0	3	4	2	9	23	12
ENSMUSG00000034116:E021	ENSMUSG00000034116	E021	0.963954	0.119719	0.00303778	0.956046	0.999125	1.56691	1.52063	-0.086518	17	57304926	57305279	354	+	0	0	1	1	1	3	1
ENSMUSG00000034116:E022	ENSMUSG00000034116	E022	5.5929	0.104834	0.116822	0.732507	0.970414	3.5232	3.71271	0.151248	17	57305280	57305346	67	+	0	2	6	2	8	16	6
ENSMUSG00000034116:E023	ENSMUSG00000034116	E023	4.71711	0.128661	0.0875012	0.767378	0.976079	3.34947	3.33976	-0.00837755	17	57305347	57305377	31	+	0	1	7	1	9	9	6
ENSMUSG00000034116:E024	ENSMUSG00000034116	E024	5.14945	0.0612815	0.19507	0.65873	0.958376	3.33658	3.5451	0.174998	17	57305459	57305481	23	+	0	1	7	1	9	9	9
ENSMUSG00000034116:E025	ENSMUSG00000034116	E025	6.56309	0.0187855	0.0373431	0.846768	0.986596	3.83928	3.97922	0.103365	17	57305663	57305708	46	+	0	3	5	4	10	9	15
ENSMUSG00000034116:E026	ENSMUSG00000034116	E026	6.86995	0.0173138	0.267642	0.604918	0.946421	4.29403	3.91844	-0.264288	17	57306107	57306243	137	+	0	4	7	4	10	10	13
ENSMUSG00000034116:E027	ENSMUSG00000034116	E027	3.47803	0.0324152	0.31134	0.576859	0.93919	3.13833	2.73017	-0.402156	17	57307034	57307099	66	+	0	3	4	1	5	4	7
ENSMUSG00000034116:E028	ENSMUSG00000034116	E028	2.42946	0.0435373	0.451987	0.501393	0.917943	2.71489	2.26311	-0.525302	17	57309452	57309483	32	+	1	3	1	1	3	3	5
ENSMUSG00000034116:E029	ENSMUSG00000034116	E029	4.22886	0.0352328	0.114143	0.735476	0.970749	3.31959	3.12939	-0.170318	17	57311784	57311895	112	+	2	2	1	4	7	5	9
ENSMUSG00000034116:E030	ENSMUSG00000034116	E030	3.49907	0.0389359	0.0148993	0.902849	0.993048	2.92705	2.89545	-0.0313349	17	57311896	57311900	5	+	2	2	0	3	5	5	8
ENSMUSG00000034116:E031	ENSMUSG00000034116	E031	0	NA	NA	NA	NA	NA	NA	NA	17	57311901	57311934	34	+	0	0	0	0	0	0	0
ENSMUSG00000034116:E032	ENSMUSG00000034116	E032	0.154883	0.68842	1.45365	0.227943	NA	1.11407	0.0171023	-12.0511	17	57314244	57314580	337	+	0	1	0	0	0	0	0
ENSMUSG00000034116:E033	ENSMUSG00000034116	E033	5.9111	0.0376591	0.477851	0.489398	0.913788	3.31932	3.92449	0.483498	17	57315244	57315331	88	+	2	3	0	4	9	8	16
ENSMUSG00000034116:E034	ENSMUSG00000034116	E034	6.33507	0.0230385	1.7595	0.184687	0.702562	3.13174	4.15133	0.813653	17	57318628	57318742	115	+	3	3	1	1	9	10	18
ENSMUSG00000034116:E035	ENSMUSG00000034116	E035	8.75826	0.0314409	3.96399	0.0464833	0.37392	3.325	4.97097	1.16115	17	57324642	57324793	152	+	2	3	3	1	10	14	29
ENSMUSG00000034116:E036	ENSMUSG00000034116	E036	8.37659	0.0412323	0.374596	0.540509	0.92941	3.99789	4.63467	0.426777	17	57327651	57327950	300	+	2	4	4	3	8	11	27
ENSMUSG00000034116:E037	ENSMUSG00000034116	E037	1.41344	0.0865245	0.641283	0.423247	0.887034	2.21586	1.67038	-0.815506	17	57327951	57327953	3	+	0	2	0	2	1	2	3
ENSMUSG00000034116:E038	ENSMUSG00000034116	E038	1.28638	0.102995	1.01525	0.313648	0.826464	2.21606	1.52684	-1.07505	17	57327954	57327955	2	+	0	2	0	2	1	1	3
ENSMUSG00000034116:E039	ENSMUSG00000034116	E039	0.144114	0.713715	-0.0684978	1	NA	0.0315611	0.684577	8.87801	17	57327956	57328031	76	+	0	0	0	0	0	0	1
ENSMUSG00000034117:E001	ENSMUSG00000034117	E001	0	NA	NA	NA	NA	NA	NA	NA	19	10937160	10937261	102	+	0	0	0	0	0	0	0
ENSMUSG00000034117:E002	ENSMUSG00000034117	E002	0.154883	1.30343	0.317633	0.573034	NA	0.836298	0.0440551	-8.49331	19	10938966	10939056	91	+	0	1	0	0	0	0	0
ENSMUSG00000034117:E003	ENSMUSG00000034117	E003	9.23541	0.276806	0.500355	0.479344	0.910159	4.9382	5.01488	0.0445063	19	10940061	10942511	2451	+	21	4	2	10	9	8	13
ENSMUSG00000034118:E001	ENSMUSG00000034118	E001	0	NA	NA	NA	NA	NA	NA	NA	5	130073326	130073434	109	+	0	0	0	0	0	0	0
ENSMUSG00000034118:E002	ENSMUSG00000034118	E002	101.311	0.00631046	0.0077509	0.929846	0.996129	16.3851	16.1947	-0.0340931	5	130079370	130079661	292	+	131	112	84	74	99	106	109
ENSMUSG00000034118:E003	ENSMUSG00000034118	E003	1.15441	0.237512	0.609044	0.435148	0.89206	2.02065	1.29732	-1.27872	5	130093589	130093716	128	+	2	4	0	0	1	1	0
ENSMUSG00000034118:E004	ENSMUSG00000034118	E004	608.97	0.000523311	2.40457	0.120981	0.59724	39.4231	38.3337	-0.0857979	5	130101590	130102050	461	+	681	687	551	525	554	692	605
ENSMUSG00000034118:E005	ENSMUSG00000034118	E005	762.173	0.00122964	0.730426	0.392745	0.872457	43.6066	42.8434	-0.0547877	5	130102051	130102535	485	+	764	848	693	721	673	882	793
ENSMUSG00000034118:E006	ENSMUSG00000034118	E006	550.743	0.000427375	2.64298	0.104008	0.559916	36.7399	37.6303	0.0729638	5	130114468	130114666	199	+	521	624	462	498	533	676	571
ENSMUSG00000034118:E007	ENSMUSG00000034118	E007	286.368	0.00053817	4.6351	0.0313243	0.299589	26.5751	27.8667	0.141063	5	130129508	130129558	51	+	302	320	215	237	286	360	305
ENSMUSG00000034118:E008	ENSMUSG00000034118	E008	20.0825	0.0656272	0.790595	0.37392	0.862836	7.87117	6.40902	-0.594178	5	130133957	130134458	502	+	17	46	16	11	16	21	12
ENSMUSG00000034118:E009	ENSMUSG00000034118	E009	293.135	0.00168173	1.55501	0.212398	0.737166	27.0882	27.9036	0.088213	5	130134459	130134498	40	+	317	344	216	239	299	340	314
ENSMUSG00000034118:E010	ENSMUSG00000034118	E010	552.157	0.00118738	0.0986447	0.753462	0.973803	37.3538	37.0009	-0.0289177	5	130135208	130135712	505	+	580	611	470	518	570	632	515
ENSMUSG00000034118:E011	ENSMUSG00000034118	E011	79.214	0.0147088	0.585191	0.444285	0.895917	14.8212	13.9686	-0.1724	5	130135713	130135729	17	+	78	74	70	106	68	95	71
ENSMUSG00000034120:E001	ENSMUSG00000034120	E001	50.0976	0.0755662	0.122005	0.72687	0.969642	12.7281	10.4125	-0.582576	11	116849901	116849903	3	-	28	69	39	50	40	50	74
ENSMUSG00000034120:E002	ENSMUSG00000034120	E002	49.6672	0.0785346	0.134063	0.714256	0.967809	12.6893	10.3539	-0.590052	11	116849904	116849905	2	-	28	68	38	51	40	48	74
ENSMUSG00000034120:E003	ENSMUSG00000034120	E003	1774.03	0.00276235	104.113	1.91076e-24	3.85172e-22	57.7166	67.3151	0.512586	11	116849906	116850043	138	-	644	1464	885	1375	2333	4557	1506
ENSMUSG00000034120:E004	ENSMUSG00000034120	E004	1774.14	0.00266163	98.465	3.30826e-23	6.29586e-21	58.0604	67.1052	0.48254	11	116850044	116850053	10	-	667	1486	894	1381	2319	4547	1470
ENSMUSG00000034120:E005	ENSMUSG00000034120	E005	2863.87	0.00206237	42.8018	6.05761e-11	5.11715e-09	76.0808	78.4508	0.109153	11	116850054	116850107	54	-	1254	2980	1564	2554	3320	6692	2155
ENSMUSG00000034120:E006	ENSMUSG00000034120	E006	5554.7	0.00247742	1.00957	0.315007	0.82742	103.879	96.4039	-0.297393	11	116850108	116850353	246	-	2749	6951	3443	5675	5595	11373	3791
ENSMUSG00000034120:E007	ENSMUSG00000034120	E007	7969.88	0.0134803	0.0439872	0.833877	0.984986	119.346	107.928	-0.429303	11	116850354	116850855	502	-	3377	10527	5132	9149	7689	15830	4981
ENSMUSG00000034120:E008	ENSMUSG00000034120	E008	5790.3	0.00223314	5.42998	0.0197939	0.224494	108.348	94.944	-0.529791	11	116850856	116850961	106	-	3042	7860	4004	6286	5445	10703	3745
ENSMUSG00000034120:E009	ENSMUSG00000034120	E009	1655.07	0.117895	2.07907	0.149331	0.648837	71.3925	51.3648	-1.0908	11	116850962	116851490	529	-	2329	1731	1628	1567	948	1980	1566
ENSMUSG00000034120:E010	ENSMUSG00000034120	E010	690.641	0.127733	1.78644	0.18136	0.69828	48.6897	34.175	-1.09138	11	116851491	116851571	81	-	1022	690	682	640	392	802	678
ENSMUSG00000034120:E011	ENSMUSG00000034120	E011	625.223	0.128827	1.97767	0.159636	0.666727	46.7838	32.2585	-1.13959	11	116851572	116851647	76	-	957	618	609	602	352	709	598
ENSMUSG00000034120:E012	ENSMUSG00000034120	E012	685.159	0.132775	1.89347	0.168811	0.680643	48.757	33.7407	-1.13437	11	116851648	116851751	104	-	1036	666	699	644	390	769	662
ENSMUSG00000034120:E013	ENSMUSG00000034120	E013	840.074	0.124568	2.26267	0.132526	0.62001	53.6615	36.9289	-1.16628	11	116851752	116852020	269	-	1171	879	912	782	463	916	821
ENSMUSG00000034120:E014	ENSMUSG00000034120	E014	4140.98	0.00525648	2.01301	0.155955	0.660796	96.3874	83.1691	-0.557278	11	116852021	116852086	66	-	2029	5987	2888	4327	4042	7389	2632
ENSMUSG00000034120:E015	ENSMUSG00000034120	E015	3798.41	0.00626155	0.494981	0.481714	0.911006	92.7549	80.9817	-0.505575	11	116852087	116852219	133	-	1804	5543	2535	3846	3805	6849	2488
ENSMUSG00000034120:E016	ENSMUSG00000034120	E016	1251.01	0.00560504	0.162022	0.687302	0.963517	58.6363	50.5197	-0.480978	11	116852220	116852331	112	-	599	1865	780	1249	1205	2283	874
ENSMUSG00000034120:E017	ENSMUSG00000034120	E017	1875.33	0.0014238	189.11	4.97361e-43	1.99113e-40	59.5328	68.6546	0.478179	11	116852568	116853072	505	-	727	1811	835	1313	2497	4540	1721
ENSMUSG00000034120:E018	ENSMUSG00000034120	E018	63.3035	0.00234594	451.799	2.92852e-100	2.87661e-97	2.27568	17.2487	5.86149	11	116853073	116853094	22	-	0	5	0	1	127	233	98
ENSMUSG00000034121:E001	ENSMUSG00000034121	E001	8.8337	0.116001	2.91087	0.0879845	0.519944	5.26984	3.52333	-1.16254	11	87853215	87853226	12	+	22	9	6	15	4	8	0
ENSMUSG00000034121:E002	ENSMUSG00000034121	E002	34.8778	0.00452869	1.61609	0.203638	0.726711	9.72879	8.78753	-0.294633	11	87853227	87853329	103	+	59	26	37	53	23	31	20
ENSMUSG00000034121:E003	ENSMUSG00000034121	E003	23.3611	0.0197848	4.52619	0.0333799	0.310602	8.23198	6.46314	-0.699543	11	87853665	87853736	72	+	36	32	23	34	8	16	16
ENSMUSG00000034121:E004	ENSMUSG00000034121	E004	98.9146	0.00105157	0.312466	0.576171	0.939047	15.8919	15.4799	-0.076558	11	87853737	87853846	110	+	137	83	116	133	76	85	70
ENSMUSG00000034121:E005	ENSMUSG00000034121	E005	159.442	0.00100164	0.145022	0.703339	0.966234	20.0234	19.7178	-0.0450963	11	87854978	87855048	71	+	212	132	196	209	107	130	140
ENSMUSG00000034121:E006	ENSMUSG00000034121	E006	186.147	0.000772729	0.0695316	0.79202	0.979012	21.457	21.5774	0.0164548	11	87855472	87855627	156	+	237	149	233	243	131	165	157
ENSMUSG00000034121:E007	ENSMUSG00000034121	E007	114.056	0.000925665	1.36956	0.241887	0.768199	17.1662	16.3486	-0.142411	11	87856563	87856660	98	+	155	95	147	151	75	99	84
ENSMUSG00000034121:E008	ENSMUSG00000034121	E008	5.01677	0.0267901	19.7511	8.82131e-06	0.00036671	2.2124	5.31465	2.5301	11	87856661	87856807	147	+	5	3	1	0	8	10	9
ENSMUSG00000034121:E009	ENSMUSG00000034121	E009	132.385	0.000983741	0.856772	0.354644	0.851981	18.4151	17.7317	-0.110569	11	87856808	87856936	129	+	183	97	173	179	94	109	101
ENSMUSG00000034121:E010	ENSMUSG00000034121	E010	159.106	0.00104192	1.3759	0.240801	0.767278	19.6835	20.4011	0.105009	11	87857187	87857291	105	+	219	109	184	212	130	140	134
ENSMUSG00000034121:E011	ENSMUSG00000034121	E011	129.951	0.00123524	6.14773	0.0131581	0.171007	17.4783	19.115	0.261807	11	87857861	87857978	118	+	169	95	131	174	107	126	121
ENSMUSG00000034121:E012	ENSMUSG00000034121	E012	23.1003	0.0163347	0.597261	0.439625	0.893779	7.43628	8.04438	0.227358	11	87857979	87858602	624	+	39	21	24	18	16	24	22
ENSMUSG00000034121:E013	ENSMUSG00000034121	E013	95.7538	0.002994	16.6097	4.59147e-05	0.00163116	14.3986	17.4347	0.557751	11	87858603	87858659	57	+	91	73	101	119	91	114	89
ENSMUSG00000034121:E014	ENSMUSG00000034121	E014	36.7605	0.0154193	18.6486	1.57162e-05	0.000619929	8.14199	12.0225	1.12919	11	87858660	87859313	654	+	41	26	34	21	34	53	52
ENSMUSG00000034121:E015	ENSMUSG00000034121	E015	83.9096	0.00204069	16.7739	4.21075e-05	0.0015098	13.5094	16.3469	0.555097	11	87859615	87859657	43	+	97	64	80	97	89	101	68
ENSMUSG00000034121:E016	ENSMUSG00000034121	E016	95.9229	0.00276837	7.43274	0.00640479	0.102656	14.7963	16.7891	0.368286	11	87860077	87860142	66	+	114	76	103	113	102	94	76
ENSMUSG00000034121:E017	ENSMUSG00000034121	E017	130.366	0.00414541	0.929366	0.335028	0.840625	17.7624	18.5273	0.123294	11	87860714	87860784	71	+	154	101	166	166	122	116	94
ENSMUSG00000034121:E018	ENSMUSG00000034121	E018	126.511	0.00087605	0.728066	0.393511	0.872838	17.994	17.3812	-0.101251	11	87861110	87861179	70	+	177	103	156	167	97	110	85
ENSMUSG00000034121:E019	ENSMUSG00000034121	E019	133.843	0.0011202	0.6473	0.42108	0.885943	18.4998	17.8994	-0.0964745	11	87861269	87861376	108	+	181	102	168	187	101	123	86
ENSMUSG00000034121:E020	ENSMUSG00000034121	E020	21.7187	0.021395	0.0079409	0.928993	0.996067	7.48772	7.3076	-0.0704141	11	87861937	87861984	48	+	44	13	23	24	16	16	19
ENSMUSG00000034121:E021	ENSMUSG00000034121	E021	153.059	0.00181235	2.61977	0.10554	0.563584	19.9787	18.7082	-0.19248	11	87861985	87862118	134	+	241	112	189	205	111	128	100
ENSMUSG00000034121:E022	ENSMUSG00000034121	E022	133.931	0.00110505	6.93854	0.00843579	0.125687	18.9188	17.082	-0.298587	11	87862568	87862650	83	+	198	115	156	199	88	112	82
ENSMUSG00000034121:E023	ENSMUSG00000034121	E023	137.875	0.00153669	0.373671	0.54101	0.929611	18.7131	18.2636	-0.0711433	11	87862741	87862838	98	+	201	129	159	164	91	128	104
ENSMUSG00000034121:E024	ENSMUSG00000034121	E024	248.133	0.00223431	7.74765	0.00537825	0.0901229	25.4762	23.2341	-0.272233	11	87862937	87863261	325	+	372	242	298	314	149	195	183
ENSMUSG00000034121:E025	ENSMUSG00000034121	E025	194.424	0.00911267	2.64851	0.103647	0.559258	22.5649	20.6741	-0.257327	11	87863262	87863803	542	+	249	170	281	253	96	172	149
ENSMUSG00000034122:E001	ENSMUSG00000034122	E001	0	NA	NA	NA	NA	NA	NA	NA	7	10358873	10358964	92	-	0	0	0	0	0	0	0
ENSMUSG00000034122:E002	ENSMUSG00000034122	E002	0	NA	NA	NA	NA	NA	NA	NA	7	10362781	10362950	170	-	0	0	0	0	0	0	0
ENSMUSG00000034122:E003	ENSMUSG00000034122	E003	0	NA	NA	NA	NA	NA	NA	NA	7	10364113	10364283	171	-	0	0	0	0	0	0	0
ENSMUSG00000034122:E004	ENSMUSG00000034122	E004	0	NA	NA	NA	NA	NA	NA	NA	7	10372031	10372191	161	-	0	0	0	0	0	0	0
ENSMUSG00000034122:E005	ENSMUSG00000034122	E005	0	NA	NA	NA	NA	NA	NA	NA	7	10374883	10375050	168	-	0	0	0	0	0	0	0
ENSMUSG00000034122:E006	ENSMUSG00000034122	E006	0	NA	NA	NA	NA	NA	NA	NA	7	10377693	10377856	164	-	0	0	0	0	0	0	0
ENSMUSG00000034122:E007	ENSMUSG00000034122	E007	0	NA	NA	NA	NA	NA	NA	NA	7	10378277	10378435	159	-	0	0	0	0	0	0	0
ENSMUSG00000034122:E008	ENSMUSG00000034122	E008	0	NA	NA	NA	NA	NA	NA	NA	7	10380983	10382397	1415	-	0	0	0	0	0	0	0
ENSMUSG00000034122:E009	ENSMUSG00000034122	E009	0	NA	NA	NA	NA	NA	NA	NA	7	10382507	10382675	169	-	0	0	0	0	0	0	0
ENSMUSG00000034122:E010	ENSMUSG00000034122	E010	0	NA	NA	NA	NA	NA	NA	NA	7	10388659	10388935	277	-	0	0	0	0	0	0	0
ENSMUSG00000034126:E001	ENSMUSG00000034126	E001	487.229	0.00620096	3.14874	0.0759857	0.484152	36.4489	33.9187	-0.218004	12	87106866	87109293	2428	-	473	416	377	591	403	583	617
ENSMUSG00000034126:E002	ENSMUSG00000034126	E002	85.7207	0.0016572	1.13777	0.286124	0.806339	14.8484	15.3742	0.101348	12	87110004	87110118	115	-	87	68	49	90	100	115	102
ENSMUSG00000034126:E003	ENSMUSG00000034126	E003	93.6133	0.00838549	0.384513	0.535198	0.927722	15.5391	15.9647	0.078754	12	87110302	87110442	141	-	82	71	74	95	126	126	90
ENSMUSG00000034126:E004	ENSMUSG00000034126	E004	85.3859	0.0179212	0.0328604	0.856152	0.987619	14.9751	15.121	0.0282338	12	87111337	87111442	106	-	83	69	66	81	124	109	73
ENSMUSG00000034126:E005	ENSMUSG00000034126	E005	74.6716	0.00658916	2.77283	0.0958764	0.540319	13.4816	14.7021	0.252101	12	87111524	87111583	60	-	59	58	45	80	101	114	75
ENSMUSG00000034126:E006	ENSMUSG00000034126	E006	103.421	0.00361761	2.21433	0.136734	0.627715	16.1273	17.0348	0.159738	12	87111879	87111950	72	-	96	79	53	120	117	140	133
ENSMUSG00000034126:E007	ENSMUSG00000034126	E007	100.764	0.00136034	2.67455	0.101964	0.555335	15.9124	16.7969	0.157788	12	87116531	87116607	77	-	93	77	61	107	116	132	131
ENSMUSG00000034126:E008	ENSMUSG00000034126	E008	123.967	0.000908366	3.03819	0.0813268	0.500648	17.6395	18.558	0.148421	12	87117385	87117476	92	-	104	102	88	122	142	172	150
ENSMUSG00000034126:E009	ENSMUSG00000034126	E009	154.384	0.00350507	0.0175899	0.894489	0.992237	20.187	20.1033	-0.0121788	12	87117939	87118090	152	-	134	137	132	143	154	201	191
ENSMUSG00000034126:E010	ENSMUSG00000034126	E010	116.266	0.00534401	2.55796	0.10974	0.572793	18.281	16.6956	-0.265022	12	87119572	87119650	79	-	98	106	116	126	108	145	122
ENSMUSG00000034126:E011	ENSMUSG00000034126	E011	129.054	0.00340249	1.8676	0.17175	0.684793	19.06	17.8026	-0.199651	12	87122842	87122911	70	-	119	121	117	129	112	165	150
ENSMUSG00000034126:E012	ENSMUSG00000034126	E012	112.962	0.00344425	2.84425	0.0917012	0.529527	18.0042	16.5122	-0.252628	12	87124812	87124878	67	-	103	116	96	118	107	153	107
ENSMUSG00000034126:E013	ENSMUSG00000034126	E013	96.1544	0.00384622	1.73517	0.187752	0.706789	16.5573	15.3594	-0.218947	12	87127302	87127411	110	-	98	96	72	100	100	132	85
ENSMUSG00000034126:E014	ENSMUSG00000034126	E014	72.0599	0.0031361	1.10766	0.292591	0.810844	13.5884	14.1652	0.120887	12	87128953	87129035	83	-	70	59	38	79	85	108	76
ENSMUSG00000034126:E015	ENSMUSG00000034126	E015	65.1421	0.0107672	0.286918	0.592202	0.942906	13.0649	13.3381	0.0601425	12	87130289	87130395	107	-	58	50	34	86	71	103	65
ENSMUSG00000034126:E016	ENSMUSG00000034126	E016	78.4909	0.00449127	1.50826	0.219405	0.744703	14.0744	14.8843	0.162815	12	87131672	87131831	160	-	67	62	47	88	72	132	94
ENSMUSG00000034126:E017	ENSMUSG00000034126	E017	91.1798	0.00177009	3.5683	0.0588927	0.426134	15.0462	16.1584	0.207814	12	87133360	87133468	109	-	89	65	54	94	95	147	109
ENSMUSG00000034126:E018	ENSMUSG00000034126	E018	96.7023	0.00475319	0.14522	0.703146	0.966214	16.0036	16.1245	0.021945	12	87135495	87135603	109	-	109	68	61	105	93	146	111
ENSMUSG00000034126:E019	ENSMUSG00000034126	E019	103.28	0.00147834	0.144934	0.703425	0.966241	16.7965	16.3624	-0.0763971	12	87138003	87138107	105	-	106	85	75	111	91	152	117
ENSMUSG00000034126:E020	ENSMUSG00000034126	E020	83.0557	0.00257147	0.00993174	0.920616	0.99487	14.9951	14.7577	-0.0464586	12	87139644	87139728	85	-	93	61	61	85	77	109	106
ENSMUSG00000034126:E021	ENSMUSG00000034126	E021	75.296	0.0060253	0.652708	0.419146	0.885232	13.8718	14.3736	0.103376	12	87147171	87147902	732	-	65	56	61	74	94	85	97
ENSMUSG00000034127:E001	ENSMUSG00000034127	E001	0	NA	NA	NA	NA	NA	NA	NA	10	115817284	115817350	67	+	0	0	0	0	0	0	0
ENSMUSG00000034127:E002	ENSMUSG00000034127	E002	0	NA	NA	NA	NA	NA	NA	NA	10	115817351	115817386	36	+	0	0	0	0	0	0	0
ENSMUSG00000034127:E003	ENSMUSG00000034127	E003	0.303568	1.48938	0.976151	0.323151	NA	1.18245	0.653405	-1.71153	10	115817387	115817492	106	+	0	0	1	0	1	0	0
ENSMUSG00000034127:E004	ENSMUSG00000034127	E004	0.875425	0.259362	0.346027	0.556371	0.933888	1.65957	1.29598	-0.713594	10	115817493	115817660	168	+	0	0	2	0	1	1	2
ENSMUSG00000034127:E005	ENSMUSG00000034127	E005	1.8825	0.436074	-0.0560499	1	1	2.04488	2.05662	0.0165238	10	115827821	115827883	63	+	0	0	3	0	2	2	6
ENSMUSG00000034127:E006	ENSMUSG00000034127	E006	1.59427	0.273788	0.0137325	0.906713	0.993467	2.0377	1.83469	-0.302857	10	115833185	115833322	138	+	0	0	3	0	2	2	4
ENSMUSG00000034127:E007	ENSMUSG00000034127	E007	2.93825	0.149983	-0.0158216	1	1	2.34813	2.65456	0.354015	10	115835092	115835166	75	+	0	1	3	0	6	9	2
ENSMUSG00000034127:E008	ENSMUSG00000034127	E008	3.72586	0.0444317	0.200853	0.654033	0.957458	2.61225	3.02509	0.4235	10	115835276	115835383	108	+	0	0	3	2	7	12	3
ENSMUSG00000034127:E009	ENSMUSG00000034127	E009	4.64402	0.0434238	0.0672513	0.795382	0.979447	3.08662	3.34863	0.235191	10	115839875	115840000	126	+	0	0	2	5	7	15	5
ENSMUSG00000034127:E010	ENSMUSG00000034127	E010	3.13717	0.105152	0.0947282	0.75825	0.974514	2.85315	2.65511	-0.207626	10	115844052	115844135	84	+	0	0	1	5	3	9	5
ENSMUSG00000034127:E011	ENSMUSG00000034127	E011	3.42655	0.0566174	0.346624	0.55603	0.933831	3.08623	2.73543	-0.348276	10	115849343	115849893	551	+	0	0	2	5	5	10	3
ENSMUSG00000034135:E001	ENSMUSG00000034135	E001	0.988151	0.368671	0.00833561	0.927255	0.995799	1.6455	1.45335	-0.358314	9	46012820	46012863	44	+	0	0	1	4	1	0	1
ENSMUSG00000034135:E002	ENSMUSG00000034135	E002	21.6709	0.0215361	0.0640217	0.800249	0.979917	7.44313	7.30363	-0.054715	9	46012864	46012999	136	+	41	20	24	17	21	14	16
ENSMUSG00000034135:E003	ENSMUSG00000034135	E003	82.839	0.00970619	1.0433	0.307056	0.821996	14.6699	13.8688	-0.163376	9	46013000	46013130	131	+	137	83	101	77	67	56	62
ENSMUSG00000034135:E004	ENSMUSG00000034135	E004	97.6934	0.00955766	0.942555	0.331622	0.838492	15.8875	15.1084	-0.146501	9	46123217	46123236	20	+	156	100	122	89	77	70	73
ENSMUSG00000034135:E005	ENSMUSG00000034135	E005	191.516	0.00622323	5.56675	0.0183048	0.213136	22.5046	20.3163	-0.300676	9	46123237	46123333	97	+	321	183	231	215	147	116	137
ENSMUSG00000034135:E006	ENSMUSG00000034135	E006	200.556	0.00405236	12.1193	0.000499032	0.0132508	23.2289	20.3097	-0.394975	9	46127010	46127073	64	+	326	197	241	249	144	112	144
ENSMUSG00000034135:E007	ENSMUSG00000034135	E007	197.904	0.0023762	11.5647	0.000672172	0.0170332	22.9367	20.492	-0.331438	9	46155379	46155540	162	+	313	192	241	240	150	120	138
ENSMUSG00000034135:E008	ENSMUSG00000034135	E008	68.8704	0.0128367	0.16259	0.686783	0.963471	12.9546	13.5903	0.139205	9	46177872	46177996	125	+	105	67	73	65	54	80	45
ENSMUSG00000034135:E009	ENSMUSG00000034135	E009	138.86	0.00906906	0.114585	0.734984	0.970749	18.6803	18.5447	-0.0213189	9	46178432	46178555	124	+	225	116	161	149	105	139	91
ENSMUSG00000034135:E010	ENSMUSG00000034135	E010	199.584	0.00283722	0.194697	0.659035	0.958453	22.0058	22.7208	0.0941466	9	46194163	46194281	119	+	284	188	229	204	164	190	151
ENSMUSG00000034135:E011	ENSMUSG00000034135	E011	264.273	0.00155375	0.000586404	0.98068	1	25.4025	25.8008	0.0460843	9	46194820	46194930	111	+	384	251	284	296	199	241	215
ENSMUSG00000034135:E012	ENSMUSG00000034135	E012	303.352	0.000763533	3.11094	0.077768	0.489709	27.5734	26.7578	-0.0892375	9	46195166	46195309	144	+	433	304	344	356	224	267	215
ENSMUSG00000034135:E013	ENSMUSG00000034135	E013	245.843	0.00229084	5.04976	0.0246293	0.258352	25.1305	23.6238	-0.182708	9	46195793	46195870	78	+	358	250	300	279	179	210	158
ENSMUSG00000034135:E014	ENSMUSG00000034135	E014	275.729	0.00211046	7.95385	0.00479851	0.0827171	26.7128	24.7046	-0.231574	9	46195984	46196093	110	+	421	256	348	322	199	218	182
ENSMUSG00000034135:E015	ENSMUSG00000034135	E015	312.372	0.00479933	5.97009	0.0145505	0.183368	28.4752	26.0652	-0.26288	9	46198147	46198300	154	+	525	275	379	363	218	233	217
ENSMUSG00000034135:E016	ENSMUSG00000034135	E016	292.115	0.00611377	5.91609	0.0150032	0.186987	27.5973	25.111	-0.280121	9	46198552	46198707	156	+	491	273	340	342	237	182	197
ENSMUSG00000034135:E017	ENSMUSG00000034135	E017	202.313	0.00100477	17.9452	2.27361e-05	0.000866063	23.2433	20.5962	-0.3557	9	46202000	46202070	71	+	310	205	251	246	155	139	119
ENSMUSG00000034135:E018	ENSMUSG00000034135	E018	348.913	0.0141518	3.19589	0.0738234	0.477031	30.1935	27.1517	-0.31662	9	46202071	46202885	815	+	682	330	374	365	242	263	222
ENSMUSG00000034135:E019	ENSMUSG00000034135	E019	109.007	0.00849695	0.0651008	0.798608	0.979807	16.4988	16.5064	0.00134256	9	46204206	46204349	144	+	114	107	120	163	93	83	87
ENSMUSG00000034135:E020	ENSMUSG00000034135	E020	130.973	0.0130432	0.679625	0.409716	0.880704	17.6277	18.9228	0.207363	9	46207922	46208072	151	+	122	127	143	183	101	127	120
ENSMUSG00000034135:E021	ENSMUSG00000034135	E021	101.23	0.0135974	1.32784	0.249189	0.775744	15.3854	16.9711	0.286059	9	46208718	46208843	126	+	106	96	88	149	82	115	83
ENSMUSG00000034135:E022	ENSMUSG00000034135	E022	74.8488	0.0135607	2.5484	0.110406	0.574347	13.0621	14.9634	0.395257	9	46209064	46209149	86	+	84	69	58	105	58	88	71
ENSMUSG00000034135:E023	ENSMUSG00000034135	E023	94.458	0.0159742	1.17716	0.277934	0.799825	14.9101	16.3325	0.265521	9	46209555	46209664	110	+	107	69	84	154	79	91	88
ENSMUSG00000034135:E024	ENSMUSG00000034135	E024	165.996	0.0146129	0.737629	0.390421	0.871448	19.8267	21.2778	0.20732	9	46210476	46210815	340	+	189	129	154	265	151	132	156
ENSMUSG00000034135:E025	ENSMUSG00000034135	E025	132.822	0.0144893	2.52937	0.111745	0.5772	17.3605	19.765	0.37954	9	46211670	46211849	180	+	144	131	103	183	122	113	143
ENSMUSG00000034135:E026	ENSMUSG00000034135	E026	343.357	0.00428672	22.406	2.20682e-06	0.000103478	26.8688	32.6453	0.58205	9	46211850	46212562	713	+	337	315	311	398	363	357	343
ENSMUSG00000034135:E027	ENSMUSG00000034135	E027	175.051	0.007689	0.884302	0.347026	0.847202	20.3493	21.778	0.19933	9	46219426	46219570	145	+	179	165	185	242	170	143	148
ENSMUSG00000034135:E028	ENSMUSG00000034135	E028	120.843	0.010795	2.90334	0.0883964	0.521066	16.5737	18.8071	0.369414	9	46219571	46219589	19	+	110	108	127	163	127	105	110
ENSMUSG00000034135:E029	ENSMUSG00000034135	E029	155.662	0.00606046	0.0964484	0.756134	0.974181	19.4637	20.0842	0.0919949	9	46220210	46220342	133	+	163	146	178	217	131	133	128
ENSMUSG00000034135:E030	ENSMUSG00000034135	E030	122.823	0.0052575	1.51116	0.218962	0.744338	17.0249	18.4375	0.232935	9	46221067	46221159	93	+	130	127	119	161	105	120	105
ENSMUSG00000034135:E031	ENSMUSG00000034135	E031	100.45	0.00246602	7.22307	0.00719725	0.112016	15.0704	17.3266	0.40684	9	46221160	46221234	75	+	108	94	92	126	98	108	85
ENSMUSG00000034135:E032	ENSMUSG00000034135	E032	156.873	0.0145207	3.43708	0.0637483	0.444024	18.7163	21.6686	0.429646	9	46222069	46222275	207	+	142	144	154	210	163	179	117
ENSMUSG00000034135:E033	ENSMUSG00000034135	E033	515.299	0.00837603	12.2321	0.000469754	0.0125896	32.9226	39.2256	0.532016	9	46222276	46224188	1913	+	472	449	511	639	553	527	483
ENSMUSG00000034135:E034	ENSMUSG00000034135	E034	5.50113	0.0324957	1.48137	0.22356	0.749668	3.3834	4.33698	0.716862	9	46224189	46224194	6	+	4	4	4	9	9	6	3
ENSMUSG00000034139:E001	ENSMUSG00000034139	E001	0	NA	NA	NA	NA	NA	NA	NA	3	75242370	75242584	215	-	0	0	0	0	0	0	0
ENSMUSG00000034139:E002	ENSMUSG00000034139	E002	0	NA	NA	NA	NA	NA	NA	NA	3	75246510	75246599	90	-	0	0	0	0	0	0	0
ENSMUSG00000034139:E003	ENSMUSG00000034139	E003	0	NA	NA	NA	NA	NA	NA	NA	3	75249171	75249257	87	-	0	0	0	0	0	0	0
ENSMUSG00000034139:E004	ENSMUSG00000034139	E004	0	NA	NA	NA	NA	NA	NA	NA	3	75252494	75252591	98	-	0	0	0	0	0	0	0
ENSMUSG00000034139:E005	ENSMUSG00000034139	E005	0	NA	NA	NA	NA	NA	NA	NA	3	75257727	75257919	193	-	0	0	0	0	0	0	0
ENSMUSG00000034139:E006	ENSMUSG00000034139	E006	0	NA	NA	NA	NA	NA	NA	NA	3	75257998	75258192	195	-	0	0	0	0	0	0	0
ENSMUSG00000034139:E007	ENSMUSG00000034139	E007	0	NA	NA	NA	NA	NA	NA	NA	3	75259471	75259701	231	-	0	0	0	0	0	0	0
ENSMUSG00000034139:E008	ENSMUSG00000034139	E008	0	NA	NA	NA	NA	NA	NA	NA	3	75267736	75267997	262	-	0	0	0	0	0	0	0
ENSMUSG00000034139:E009	ENSMUSG00000034139	E009	0	NA	NA	NA	NA	NA	NA	NA	3	75270039	75270078	40	-	0	0	0	0	0	0	0
ENSMUSG00000034145:E001	ENSMUSG00000034145	E001	0	NA	NA	NA	NA	NA	NA	NA	12	87021340	87021460	121	+	0	0	0	0	0	0	0
ENSMUSG00000034145:E002	ENSMUSG00000034145	E002	3.95195	0.0295875	1.03725	0.308462	0.822987	2.76929	3.45035	0.634706	12	87026292	87026563	272	+	0	3	2	3	8	8	4
ENSMUSG00000034145:E003	ENSMUSG00000034145	E003	4.10701	0.0323792	0.618086	0.431759	0.890591	2.93683	3.45254	0.466994	12	87026564	87026590	27	+	0	3	2	4	9	7	4
ENSMUSG00000034145:E004	ENSMUSG00000034145	E004	0.577611	0.211717	0.167778	0.682094	NA	0.980715	1.33817	0.896756	12	87026616	87026670	55	+	0	0	1	0	2	1	0
ENSMUSG00000034145:E005	ENSMUSG00000034145	E005	0.853871	0.29846	1.14678	0.284225	0.804916	1.9672	1.08374	-1.72042	12	87038439	87038441	3	+	0	3	0	1	0	2	0
ENSMUSG00000034145:E006	ENSMUSG00000034145	E006	4.21732	0.127197	0.22746	0.633414	0.952752	3.08659	3.46129	0.330742	12	87038442	87038590	149	+	1	3	0	6	11	6	3
ENSMUSG00000034145:E007	ENSMUSG00000034145	E007	5.22717	0.153992	1.13782	0.286114	0.806336	2.95563	4.04684	0.90711	12	87052826	87052888	63	+	0	3	4	2	15	4	8
ENSMUSG00000034145:E008	ENSMUSG00000034145	E008	0.303568	0.33788	0.139798	0.708482	NA	0.98199	0.774269	-0.685769	12	87055445	87055485	41	+	0	0	1	0	1	0	0
ENSMUSG00000034145:E009	ENSMUSG00000034145	E009	12.5005	0.0100493	0.344819	0.557061	0.933958	5.45136	5.82236	0.190224	12	87056388	87056597	210	+	2	12	9	8	18	22	17
ENSMUSG00000034145:E010	ENSMUSG00000034145	E010	8.52138	0.0143522	0.264814	0.606832	0.947087	4.48834	4.81592	0.203439	12	87057123	87057202	80	+	1	9	6	5	12	16	11
ENSMUSG00000034145:E011	ENSMUSG00000034145	E011	8.23852	0.0130274	0.00950043	0.922353	0.995083	4.59192	4.62848	0.0228975	12	87057631	87057670	40	+	1	8	6	7	12	14	10
ENSMUSG00000034145:E012	ENSMUSG00000034145	E012	8.0325	0.0158483	0.603549	0.437227	0.892948	4.26638	4.75415	0.312607	12	87057671	87057712	42	+	1	9	2	7	10	15	13
ENSMUSG00000034145:E013	ENSMUSG00000034145	E013	7.27606	0.0347555	1.50247	0.220292	0.745826	4.89965	3.93499	-0.63314	12	87061521	87061558	38	+	3	12	3	7	6	9	11
ENSMUSG00000034145:E014	ENSMUSG00000034145	E014	12.5118	0.0100638	0.511639	0.47443	0.908372	5.44588	5.87317	0.218234	12	87065473	87065615	143	+	2	11	4	14	16	22	20
ENSMUSG00000034145:E015	ENSMUSG00000034145	E015	9.99749	0.016275	0.00505335	0.943329	0.99756	5.16992	5.11279	-0.0320979	12	87066896	87066944	49	+	5	4	5	14	12	19	13
ENSMUSG00000034145:E016	ENSMUSG00000034145	E016	0.798206	0.404825	-0.00302822	1	NA	1.38508	1.52048	0.269142	12	87066945	87066948	4	+	0	1	0	1	0	4	0
ENSMUSG00000034145:E017	ENSMUSG00000034145	E017	8.76287	0.0166225	1.77162	0.183181	0.700615	5.35262	4.42687	-0.548452	12	87069123	87069231	109	+	5	7	4	14	9	16	8
ENSMUSG00000034145:E018	ENSMUSG00000034145	E018	8.61802	0.0512057	0.0778254	0.780266	0.977171	4.79543	4.73338	-0.0376146	12	87071268	87071341	74	+	5	5	7	7	11	21	6
ENSMUSG00000034145:E019	ENSMUSG00000034145	E019	6.34764	0.021148	0.275236	0.599841	0.944807	4.26718	3.93083	-0.237058	12	87071907	87071987	81	+	3	4	7	5	8	12	6
ENSMUSG00000034145:E020	ENSMUSG00000034145	E020	6.50787	0.0156683	0.232867	0.629406	0.952028	3.91575	4.22492	0.219418	12	87072098	87072221	124	+	1	5	5	5	9	12	9
ENSMUSG00000034145:E021	ENSMUSG00000034145	E021	10.5653	0.025763	0.0104416	0.91861	0.994661	5.18371	5.24083	0.0316542	12	87072858	87072991	134	+	4	12	5	7	17	13	16
ENSMUSG00000034145:E022	ENSMUSG00000034145	E022	9.91189	0.0123514	0.034085	0.853526	0.987293	4.9908	5.11636	0.0717666	12	87075078	87075200	123	+	4	10	6	6	14	17	13
ENSMUSG00000034145:E023	ENSMUSG00000034145	E023	10.214	0.0120871	0.281924	0.595443	0.943846	5.35866	5.00147	-0.199257	12	87075611	87075764	154	+	5	8	8	9	14	14	14
ENSMUSG00000034145:E024	ENSMUSG00000034145	E024	6.7229	0.0249968	0.432778	0.510629	0.920371	3.91672	4.35756	0.307961	12	87076399	87076505	107	+	0	3	6	7	6	15	11
ENSMUSG00000034145:E025	ENSMUSG00000034145	E025	7.00772	0.0195861	0.352338	0.552792	0.932994	4.03697	4.4256	0.265399	12	87077192	87077278	87	+	0	4	6	7	7	16	10
ENSMUSG00000034145:E026	ENSMUSG00000034145	E026	6.91983	0.0202205	0.0508692	0.821558	0.983164	4.15613	4.29049	0.0918749	12	87077893	87077958	66	+	0	6	6	6	10	15	6
ENSMUSG00000034145:E027	ENSMUSG00000034145	E027	8.7962	0.0167338	1.42609	0.232403	0.758902	4.26754	5.10786	0.519096	12	87081798	87081960	163	+	2	8	4	5	10	22	12
ENSMUSG00000034145:E028	ENSMUSG00000034145	E028	9.05491	0.0678554	0.972198	0.324133	0.83358	5.27379	4.5651	-0.416795	12	87082199	87082304	106	+	7	7	8	7	7	12	16
ENSMUSG00000034145:E029	ENSMUSG00000034145	E029	10.5398	0.0127956	0.00800516	0.928707	0.996027	5.26921	5.22766	-0.0228716	12	87082690	87082857	168	+	5	9	7	8	10	20	16
ENSMUSG00000034145:E030	ENSMUSG00000034145	E030	11.0484	0.0111563	0.0100468	0.920159	0.994822	5.44358	5.34184	-0.0545042	12	87084462	87084571	110	+	4	10	3	14	14	20	14
ENSMUSG00000034145:E031	ENSMUSG00000034145	E031	8.93178	0.0170497	8.11474e-06	0.997727	1	4.8875	4.81558	-0.0428162	12	87086355	87086426	72	+	2	7	2	14	12	16	11
ENSMUSG00000034145:E032	ENSMUSG00000034145	E032	1.09316	0.145002	0.439194	0.507512	0.919648	1.95168	1.54079	-0.682166	12	87086599	87086854	256	+	2	1	0	1	0	2	2
ENSMUSG00000034145:E033	ENSMUSG00000034145	E033	17.9945	0.0636297	0.0249251	0.874554	0.989974	7.24881	6.58564	-0.277382	12	87089226	87090033	808	+	1	11	11	32	19	27	27
ENSMUSG00000034145:E034	ENSMUSG00000034145	E034	2.00929	0.0515628	3.0327	0.0816023	0.501326	2.93823	1.72545	-1.53629	12	87090034	87090038	5	+	0	2	3	4	1	2	2
ENSMUSG00000034145:E035	ENSMUSG00000034145	E035	1.41589	0.112027	1.19251	0.274825	0.797693	2.39515	1.54507	-1.26508	12	87090039	87090041	3	+	0	0	2	4	1	1	2
ENSMUSG00000034145:E036	ENSMUSG00000034145	E036	1.12767	0.163396	2.79847	0.0943543	0.536607	2.39475	1.09085	-2.26911	12	87090042	87090043	2	+	0	0	2	4	1	1	0
ENSMUSG00000034151:E001	ENSMUSG00000034151	E001	2.36631	0.0693084	3.26058	0.0709638	0.467917	0.946913	0.0245283	-10.5415	3	75037907	75037917	11	-	0	6	4	6	0	0	0
ENSMUSG00000034151:E002	ENSMUSG00000034151	E002	6.03283	0.0746044	1.59866	0.206094	0.729785	1.51934	0.0245557	-11.9026	3	75037918	75038089	172	-	0	13	11	17	0	0	0
ENSMUSG00000034151:E003	ENSMUSG00000034151	E003	5.04951	0.0239347	1.72899	0.18854	0.708003	1.39642	0.0245554	-11.6592	3	75039884	75040019	136	-	2	8	8	17	0	0	0
ENSMUSG00000034151:E004	ENSMUSG00000034151	E004	6.626	0.0432845	1.27354	0.259103	0.784752	1.60128	0.0245557	-12.0542	3	75052373	75052630	258	-	6	7	14	19	0	0	0
ENSMUSG00000034151:E005	ENSMUSG00000034151	E005	1.7417	0.142808	4.15878	0.0414193	0.350921	0.818846	0.0245548	-10.1191	3	75061361	75061532	172	-	0	5	1	6	0	0	0
ENSMUSG00000034151:E006	ENSMUSG00000034151	E006	6.6947	0.023126	1.27421	0.258978	0.784623	1.60251	0.0245556	-12.0564	3	75061533	75061655	123	-	4	10	14	18	0	0	0
ENSMUSG00000034151:E007	ENSMUSG00000034151	E007	5.81999	0.0617471	1.47041	0.22528	0.751702	1.49627	0.0245556	-11.8585	3	75071632	75071782	151	-	5	7	14	14	0	0	0
ENSMUSG00000034151:E008	ENSMUSG00000034151	E008	9.53685	0.125003	0.88749	0.346158	0.846733	1.9312	0.0245567	-12.5947	3	75078388	75078561	174	-	10	7	12	39	0	0	0
ENSMUSG00000034151:E009	ENSMUSG00000034151	E009	9.00371	0.0662076	0.977996	0.322694	0.832584	1.87846	0.0245562	-12.5148	3	75078562	75078677	116	-	7	11	8	38	0	0	0
ENSMUSG00000034151:E010	ENSMUSG00000034151	E010	2.38511	0.07076	3.1079	0.0779136	0.490129	0.970325	0.024555	-10.6088	3	75078678	75078682	5	-	3	3	2	9	0	0	0
ENSMUSG00000034151:E011	ENSMUSG00000034151	E011	11.9041	0.0383915	0.612262	0.433938	0.891498	2.15678	0.0245564	-12.9135	3	75081729	75081868	140	-	8	18	11	47	0	0	0
ENSMUSG00000034151:E012	ENSMUSG00000034151	E012	8.59501	0.0152503	0.935311	0.333487	0.839693	1.82715	0.0245558	-12.435	3	75083625	75083704	80	-	6	12	13	29	0	0	0
ENSMUSG00000034151:E013	ENSMUSG00000034151	E013	10.2891	0.0127969	0.716577	0.397269	0.874719	1.98968	0.024556	-12.6809	3	75084997	75085097	101	-	6	16	19	30	0	0	0
ENSMUSG00000034151:E014	ENSMUSG00000034151	E014	9.28701	0.0154173	0.843538	0.358387	0.85418	1.88946	0.0245559	-12.5317	3	75085441	75085550	110	-	5	14	18	27	0	0	0
ENSMUSG00000034151:E015	ENSMUSG00000034151	E015	11.4578	0.0675756	0.748079	0.387085	0.869948	2.10402	0.0245566	-12.842	3	75093062	75093182	121	-	2	26	13	38	0	0	0
ENSMUSG00000034151:E016	ENSMUSG00000034151	E016	3.75062	0.0515236	2.3288	0.126999	0.609571	1.20393	0.0245553	-11.2312	3	75093183	75093197	15	-	1	9	3	13	0	0	0
ENSMUSG00000034151:E017	ENSMUSG00000034151	E017	14.8479	0.073137	0.433833	0.510114	0.920269	2.39053	0.0245572	-13.2104	3	75105624	75105798	175	-	4	40	20	37	0	0	0
ENSMUSG00000034151:E018	ENSMUSG00000034151	E018	10.3002	0.01682	0.744233	0.388308	0.870621	2.00126	0.024556	-12.6976	3	75112078	75112152	75	-	5	16	13	38	0	0	0
ENSMUSG00000034151:E019	ENSMUSG00000034151	E019	9.63026	0.012134	0.780729	0.376918	0.864364	1.93131	0.0245559	-12.5949	3	75112153	75112224	72	-	8	17	13	29	0	0	0
ENSMUSG00000034151:E020	ENSMUSG00000034151	E020	13.3303	0.0111563	0.426935	0.513497	0.920749	2.27484	0.0245563	-13.0674	3	75136414	75136509	96	-	11	25	15	42	0	0	0
ENSMUSG00000034151:E021	ENSMUSG00000034151	E021	15.5178	0.0181427	0.264321	0.607167	0.947169	2.44473	0.0245566	-13.2752	3	75139530	75139636	107	-	14	32	23	38	0	0	0
ENSMUSG00000034151:E022	ENSMUSG00000034151	E022	11.1215	0.0204777	0.619994	0.43105	0.890291	2.06249	0.0245561	-12.7846	3	75141082	75141130	49	-	7	22	21	26	0	0	0
ENSMUSG00000034151:E023	ENSMUSG00000034151	E023	0.309767	6.43216	2.56093	0.109534	NA	0.343878	0.0245397	-7.61742	3	75143588	75143703	116	-	0	2	0	0	0	0	0
ENSMUSG00000034151:E024	ENSMUSG00000034151	E024	0.154883	7.55865	2.3969	0.121576	NA	0.242163	0.0245356	-6.60606	3	75143704	75143730	27	-	0	1	0	0	0	0	0
ENSMUSG00000034151:E025	ENSMUSG00000034151	E025	0.580001	0.666888	6.52001	0.0106667	NA	0.472995	0.0245534	-8.53567	3	75143731	75143772	42	-	0	2	0	2	0	0	0
ENSMUSG00000034151:E026	ENSMUSG00000034151	E026	14.7325	0.0110294	4.28667	0.0384123	0.336317	2.36333	3.20109	0.875765	3	75147377	75147467	91	-	8	28	26	38	1	0	0
ENSMUSG00000034151:E027	ENSMUSG00000034151	E027	15.1764	0.00784446	4.18217	0.0408513	0.348355	2.40719	3.20099	0.8226	3	75151417	75151530	114	-	11	26	24	43	1	0	0
ENSMUSG00000034151:E028	ENSMUSG00000034151	E028	10.2549	0.0113837	0.707331	0.400331	0.876275	1.98891	0.024556	-12.6798	3	75155381	75155501	121	-	8	18	16	29	0	0	0
ENSMUSG00000034151:E029	ENSMUSG00000034151	E029	0.578689	0.701157	5.8804	0.0153103	NA	0.472677	0.0245533	-8.53374	3	75164971	75165034	64	-	1	0	2	1	0	0	0
ENSMUSG00000034152:E001	ENSMUSG00000034152	E001	380.203	0.000762458	8.70231	0.00317808	0.0602566	32.072	30.0869	-0.191588	13	74169805	74172244	2440	-	382	381	346	440	356	452	333
ENSMUSG00000034152:E002	ENSMUSG00000034152	E002	280.858	0.0018771	0.455557	0.499708	0.917613	26.7321	27.2915	0.0615291	13	74173296	74173423	128	-	315	231	223	296	298	365	270
ENSMUSG00000034152:E003	ENSMUSG00000034152	E003	241.042	0.00425852	0.596239	0.440017	0.894039	24.6928	25.477	0.0925216	13	74173987	74174148	162	-	254	185	192	275	265	328	218
ENSMUSG00000034152:E004	ENSMUSG00000034152	E004	255.027	0.00113061	0.851133	0.356232	0.852987	25.4297	26.1417	0.0818426	13	74180435	74180557	123	-	283	204	219	254	270	348	236
ENSMUSG00000034152:E005	ENSMUSG00000034152	E005	285.77	0.001107	0.354895	0.551355	0.932646	26.9606	27.4863	0.057399	13	74182044	74182194	151	-	279	264	254	284	282	415	251
ENSMUSG00000034152:E006	ENSMUSG00000034152	E006	330.769	0.000689868	0.333886	0.56338	0.935718	28.9715	29.4448	0.0483749	13	74182277	74182387	111	-	317	302	305	330	320	468	304
ENSMUSG00000034152:E007	ENSMUSG00000034152	E007	283.123	0.000476671	0.731366	0.392441	0.872339	26.7752	27.3835	0.0667502	13	74184673	74184773	101	-	265	261	257	283	291	381	267
ENSMUSG00000034152:E008	ENSMUSG00000034152	E008	361.857	0.000633799	0.234383	0.628293	0.951942	30.5678	30.3012	-0.0262316	13	74189161	74189286	126	-	350	348	344	359	339	464	355
ENSMUSG00000034152:E009	ENSMUSG00000034152	E009	324.66	0.00143403	0.386139	0.534336	0.927391	29.1019	28.6725	-0.0443465	13	74190070	74190187	118	-	338	312	305	310	284	423	327
ENSMUSG00000034152:E010	ENSMUSG00000034152	E010	813.243	0.00120346	0.848623	0.356942	0.853332	44.3574	45.0748	0.0500224	13	74192608	74193289	682	-	814	775	697	789	820	1021	840
ENSMUSG00000034152:E011	ENSMUSG00000034152	E011	349.736	0.00033785	0.0916561	0.762082	0.97511	30.0348	29.9139	-0.0120586	13	74199456	74199675	220	-	368	316	318	350	352	452	323
ENSMUSG00000034152:E012	ENSMUSG00000034152	E012	229.874	0.000581777	0.552167	0.457434	0.901249	24.6616	24.2277	-0.0524678	13	74206907	74207097	191	-	258	201	205	237	232	287	211
ENSMUSG00000034152:E013	ENSMUSG00000034152	E013	50.9903	0.00770744	3.30795	0.0689453	0.461532	12.2884	10.8165	-0.370126	13	74208658	74208700	43	-	77	45	49	49	41	61	41
ENSMUSG00000034154:E001	ENSMUSG00000034154	E001	1011.25	0.0012918	8.56063	0.0034351	0.0639506	47.8352	50.7818	0.189306	2	119373042	119374581	1540	-	818	1093	953	1073	1038	1259	892
ENSMUSG00000034154:E002	ENSMUSG00000034154	E002	233.005	0.00106719	0.0194613	0.889052	0.991554	24.316	24.5254	0.025336	2	119377347	119377562	216	-	185	271	235	262	205	278	203
ENSMUSG00000034154:E003	ENSMUSG00000034154	E003	260.031	0.00245847	0.217665	0.640825	0.954331	25.5732	26.0748	0.057561	2	119379563	119379722	160	-	220	274	241	322	234	301	243
ENSMUSG00000034154:E004	ENSMUSG00000034154	E004	322.962	0.00143529	0.132653	0.715697	0.968171	28.7126	28.4813	-0.024117	2	119379966	119380121	156	-	265	383	296	397	276	361	296
ENSMUSG00000034154:E005	ENSMUSG00000034154	E005	277.856	0.000642936	0.829097	0.362534	0.856463	26.8039	26.2759	-0.059052	2	119381910	119381998	89	-	218	346	257	344	234	317	239
ENSMUSG00000034154:E006	ENSMUSG00000034154	E006	296.772	0.00119564	0.326821	0.567537	0.936809	27.6224	27.2452	-0.0408931	2	119382864	119382966	103	-	220	366	271	381	256	354	242
ENSMUSG00000034154:E007	ENSMUSG00000034154	E007	342.778	0.0019612	0.0347731	0.852072	0.987032	29.3992	29.5646	0.0167606	2	119383350	119383508	159	-	254	393	299	462	335	392	281
ENSMUSG00000034154:E008	ENSMUSG00000034154	E008	250.172	0.00116169	0.0377987	0.845848	0.986432	25.3188	25.2188	-0.0117045	2	119392853	119392925	73	-	188	303	213	332	237	281	208
ENSMUSG00000034154:E009	ENSMUSG00000034154	E009	271.042	0.000678511	0.00271569	0.958439	0.999392	26.2291	26.3649	0.0153214	2	119402330	119402424	95	-	229	322	224	340	268	296	231
ENSMUSG00000034154:E010	ENSMUSG00000034154	E010	5.33909	0.518778	0.0452266	0.831588	0.984557	3.56023	3.98017	0.32191	2	119402709	119402947	239	-	3	9	0	8	8	0	9
ENSMUSG00000034154:E011	ENSMUSG00000034154	E011	257.611	0.00222766	0.153841	0.694891	0.96476	25.5159	25.8419	0.0376255	2	119406816	119406943	128	-	209	322	197	324	253	283	227
ENSMUSG00000034154:E012	ENSMUSG00000034154	E012	307.077	0.00205044	0.0250559	0.874228	0.989974	27.9918	27.8145	-0.0189119	2	119412402	119412627	226	-	245	410	246	370	291	334	263
ENSMUSG00000034154:E013	ENSMUSG00000034154	E013	119.766	0.00100815	0.192143	0.661139	0.958947	17.681	17.458	-0.0370812	2	119418321	119418461	141	-	97	141	109	152	118	123	102
ENSMUSG00000034154:E014	ENSMUSG00000034154	E014	113.771	0.000910215	0.44355	0.505414	0.919133	16.9317	17.4541	0.0887243	2	119423605	119423776	172	-	87	141	102	127	114	135	94
ENSMUSG00000034154:E015	ENSMUSG00000034154	E015	184.721	0.000805152	0.0115852	0.914286	0.994349	21.7439	21.767	0.00313271	2	119425259	119425352	94	-	144	217	188	210	183	199	155
ENSMUSG00000034154:E016	ENSMUSG00000034154	E016	223.524	0.00127207	0.204266	0.651299	0.957029	24.0058	23.7636	-0.0299462	2	119425705	119425772	68	-	197	268	199	265	229	224	189
ENSMUSG00000034154:E017	ENSMUSG00000034154	E017	351.729	0.00107407	0.930195	0.334812	0.840484	30.0503	29.5007	-0.0551835	2	119426589	119426722	134	-	330	406	328	411	345	388	270
ENSMUSG00000034154:E018	ENSMUSG00000034154	E018	392.587	0.000438347	5.48249	0.0192079	0.219966	32.0046	30.6166	-0.13303	2	119426900	119427067	168	-	363	470	357	493	364	421	298
ENSMUSG00000034154:E019	ENSMUSG00000034154	E019	270.157	0.000732292	2.82187	0.092988	0.532877	26.6457	25.5929	-0.11955	2	119428477	119428562	86	-	245	340	251	315	236	281	231
ENSMUSG00000034154:E020	ENSMUSG00000034154	E020	232.895	0.00257968	0.695666	0.404244	0.878081	24.6845	23.9583	-0.0882331	2	119430988	119431105	118	-	200	310	207	264	209	234	210
ENSMUSG00000034154:E021	ENSMUSG00000034154	E021	189.585	0.00377809	0.0844846	0.77131	0.97646	22.1807	21.9106	-0.0360546	2	119431928	119432012	85	-	172	252	150	215	179	195	170
ENSMUSG00000034154:E022	ENSMUSG00000034154	E022	229.859	0.00316742	0.108986	0.741301	0.971657	24.1271	24.4588	0.0403391	2	119433191	119433293	103	-	205	286	175	272	236	243	202
ENSMUSG00000034154:E023	ENSMUSG00000034154	E023	190.504	0.00358664	0.204266	0.651299	0.957029	21.9523	22.4488	0.0658269	2	119433294	119433333	40	-	178	235	138	223	186	232	155
ENSMUSG00000034154:E024	ENSMUSG00000034154	E024	225.728	0.00359126	0.435849	0.509133	0.920038	23.7554	24.5655	0.0990521	2	119434149	119434208	60	-	207	248	177	278	222	295	173
ENSMUSG00000034154:E025	ENSMUSG00000034154	E025	294.552	0.000423922	0.525705	0.468418	0.905702	27.1265	27.7365	0.066123	2	119439375	119439470	96	-	239	349	252	355	288	362	233
ENSMUSG00000034154:E026	ENSMUSG00000034154	E026	14.8036	0.0125184	0.140278	0.708005	0.966963	6.31786	6.07075	-0.115304	2	119439471	119439680	210	-	16	23	9	15	17	14	10
ENSMUSG00000034154:E027	ENSMUSG00000034154	E027	291.911	0.000557246	0.0794381	0.77806	0.976984	27.2483	27.1954	-0.00577095	2	119441613	119441693	81	-	227	344	294	340	272	348	228
ENSMUSG00000034154:E028	ENSMUSG00000034154	E028	411.936	0.0016407	0.0723227	0.787985	0.978598	32.0327	32.3409	0.028784	2	119442383	119442592	210	-	306	510	411	450	395	498	323
ENSMUSG00000034154:E029	ENSMUSG00000034154	E029	289.387	0.0017458	0.0557449	0.813352	0.981892	27.0019	27.3089	0.0336037	2	119444447	119444514	68	-	247	376	252	305	288	347	221
ENSMUSG00000034154:E030	ENSMUSG00000034154	E030	429.363	0.00201934	1.76377	0.184155	0.701802	32.2796	33.6003	0.120794	2	119445461	119445656	196	-	326	547	374	457	438	550	330
ENSMUSG00000034154:E031	ENSMUSG00000034154	E031	407.413	0.00158474	0.375077	0.54025	0.929334	31.7715	32.3423	0.0535199	2	119446856	119447059	204	-	287	501	367	496	409	499	308
ENSMUSG00000034154:E032	ENSMUSG00000034154	E032	274.238	0.00464466	0.403836	0.525115	0.924413	26.701	26.1011	-0.0674309	2	119448205	119448258	54	-	212	347	233	360	269	337	176
ENSMUSG00000034154:E033	ENSMUSG00000034154	E033	442.013	0.00226548	1.00346	0.316475	0.828512	33.6141	32.8293	-0.0712136	2	119450003	119450217	215	-	357	545	417	537	433	531	292
ENSMUSG00000034154:E034	ENSMUSG00000034154	E034	291.605	0.00499601	0.18277	0.669004	0.960557	27.3731	27.0899	-0.03091	2	119451330	119451450	121	-	235	310	312	354	271	369	205
ENSMUSG00000034154:E035	ENSMUSG00000034154	E035	349.405	0.000528881	3.96417	0.0464783	0.373912	30.1771	28.9848	-0.120451	2	119454056	119454217	162	-	291	414	364	419	319	384	264
ENSMUSG00000034154:E036	ENSMUSG00000034154	E036	285.008	0.00278172	0.585049	0.44434	0.895939	27.2072	26.4501	-0.0838132	2	119456385	119456452	68	-	200	359	292	344	282	292	226
ENSMUSG00000034154:E037	ENSMUSG00000034154	E037	264.543	0.00279129	0.0599418	0.806588	0.981132	25.8458	26.0947	0.0284174	2	119456572	119456741	170	-	191	306	276	303	275	283	220
ENSMUSG00000034154:E038	ENSMUSG00000034154	E038	36.8099	0.00482984	0.526826	0.467944	0.905481	9.57564	10.1444	0.167148	2	119458081	119458266	186	-	35	50	25	35	36	48	31
ENSMUSG00000034154:E039	ENSMUSG00000034154	E039	24.3224	0.0381637	0.0865966	0.768549	0.976188	8.11537	7.85652	-0.0937764	2	119477379	119477613	235	-	34	21	17	33	17	28	24
ENSMUSG00000034154:E040	ENSMUSG00000034154	E040	21.3213	0.0111693	0.503512	0.477961	0.909555	7.66896	7.21112	-0.178016	2	119477614	119477687	74	-	27	21	22	23	16	24	18
ENSMUSG00000034156:E001	ENSMUSG00000034156	E001	13.7177	0.237125	6.46772	0.0109851	0.151187	3.46083	7.22115	2.1246	11	87760541	87760586	46	+	9	0	4	0	21	23	41
ENSMUSG00000034156:E002	ENSMUSG00000034156	E002	42.4973	0.0814549	22.2109	2.44278e-06	0.000113633	5.78287	12.7713	2.29376	11	87760587	87761728	1142	+	16	1	13	6	68	91	110
ENSMUSG00000034156:E003	ENSMUSG00000034156	E003	5.10285	0.0318994	7.44536	0.00636003	0.102133	2.16365	4.35391	2.01854	11	87762437	87762544	108	+	2	1	2	0	9	7	15
ENSMUSG00000034156:E004	ENSMUSG00000034156	E004	5.73025	0.0419024	14.4624	0.000142989	0.00447474	1.67463	4.81644	3.04946	11	87762781	87762909	129	+	2	1	0	0	9	11	18
ENSMUSG00000034156:E005	ENSMUSG00000034156	E005	5.32171	0.172044	3.30542	0.0690517	0.461884	2.35026	4.44252	1.83795	11	87763460	87763639	180	+	4	0	0	2	19	8	5
ENSMUSG00000034156:E006	ENSMUSG00000034156	E006	0.833384	0.151185	0.0193976	0.889233	0.991565	1.36781	1.55935	0.378187	11	87764198	87764383	186	+	1	1	0	0	2	2	0
ENSMUSG00000034156:E007	ENSMUSG00000034156	E007	1.8704	0.239268	0.795661	0.372394	0.861967	1.66545	2.56748	1.2491	11	87764731	87764834	104	+	2	0	0	1	3	7	1
ENSMUSG00000034156:E008	ENSMUSG00000034156	E008	4.64115	0.0291608	0.505003	0.47731	0.90939	3.05396	3.75151	0.593863	11	87765628	87765705	78	+	5	1	1	3	9	4	10
ENSMUSG00000034156:E009	ENSMUSG00000034156	E009	5.3067	0.0246903	2.53193	0.111564	0.576823	2.89714	4.2094	1.07852	11	87765793	87765876	84	+	5	1	0	3	12	7	10
ENSMUSG00000034156:E010	ENSMUSG00000034156	E010	3.96214	0.102379	0.00470428	0.945318	0.997918	3.18481	3.30872	0.110183	11	87766113	87766202	90	+	7	1	0	3	5	7	6
ENSMUSG00000034156:E011	ENSMUSG00000034156	E011	2.69301	0.21652	1.38458	0.239323	0.765917	1.92058	3.10101	1.38274	11	87766366	87766395	30	+	3	0	0	1	5	9	2
ENSMUSG00000034156:E012	ENSMUSG00000034156	E012	3.26947	0.0665336	3.65888	0.0557712	0.414579	1.9297	3.48365	1.70494	11	87766396	87766488	93	+	3	0	0	1	5	9	6
ENSMUSG00000034156:E013	ENSMUSG00000034156	E013	3.7071	0.0506186	2.13011	0.14443	0.641269	2.36583	3.57136	1.18867	11	87766717	87766821	105	+	2	0	1	3	4	9	8
ENSMUSG00000034156:E014	ENSMUSG00000034156	E014	3.46381	0.0699317	0.338203	0.560868	0.935079	3.19691	2.92272	-0.258832	11	87768430	87768480	51	+	4	1	1	5	2	4	8
ENSMUSG00000034156:E015	ENSMUSG00000034156	E015	3.65885	0.0393639	1.38301	0.239589	0.766131	3.48122	2.81994	-0.608103	11	87768801	87768821	21	+	3	1	2	7	5	2	6
ENSMUSG00000034156:E016	ENSMUSG00000034156	E016	4.6548	0.290962	0.622947	0.429954	0.88981	3.84224	3.24493	-0.487774	11	87769678	87769882	205	+	2	3	1	10	2	2	13
ENSMUSG00000034156:E017	ENSMUSG00000034156	E017	5.35322	0.0237977	2.20723	0.137365	0.629004	4.2127	3.40429	-0.615146	11	87770411	87770583	173	+	5	3	4	7	4	5	10
ENSMUSG00000034156:E018	ENSMUSG00000034156	E018	5.90242	0.0254562	0.49982	0.479579	0.910181	4.10171	3.82372	-0.202626	11	87771659	87771774	116	+	7	3	5	3	5	8	11
ENSMUSG00000034156:E019	ENSMUSG00000034156	E019	5.79536	0.0183898	2.93081	0.0869039	0.517031	4.43155	3.49065	-0.689075	11	87772057	87772166	110	+	7	4	6	4	7	7	6
ENSMUSG00000034156:E020	ENSMUSG00000034156	E020	14.002	0.00878856	7.4954	0.0061857	0.10007	6.89788	5.4111	-0.701541	11	87774524	87775354	831	+	17	10	10	14	17	11	20
ENSMUSG00000034156:E021	ENSMUSG00000034156	E021	6.90684	0.0755371	4.34206	0.037182	0.330217	5.02943	3.59777	-0.967314	11	87775502	87775653	152	+	9	7	7	4	7	2	12
ENSMUSG00000034156:E022	ENSMUSG00000034156	E022	5.69243	0.103334	5.10894	0.0238029	0.253004	4.8197	3.04387	-1.3269	11	87775973	87776130	158	+	12	5	5	3	7	1	7
ENSMUSG00000034156:E023	ENSMUSG00000034156	E023	4.38929	0.134279	5.52335	0.0187643	0.216633	4.40713	2.48817	-1.65029	11	87776131	87776182	52	+	11	3	4	3	6	0	4
ENSMUSG00000034156:E024	ENSMUSG00000034156	E024	4.82107	0.0292817	6.83875	0.00892011	0.130655	4.42851	2.81728	-1.30573	11	87776183	87776280	98	+	9	4	5	3	6	3	4
ENSMUSG00000034156:E025	ENSMUSG00000034156	E025	3.129	0.0329701	0.122794	0.726024	0.969496	2.90344	2.81537	-0.0889142	11	87776281	87776338	58	+	2	1	4	2	4	4	5
ENSMUSG00000034156:E026	ENSMUSG00000034156	E026	3.65173	0.037803	0.252011	0.615662	0.949262	3.20095	3.0306	-0.15785	11	87776425	87776537	113	+	5	1	1	4	7	2	6
ENSMUSG00000034156:E027	ENSMUSG00000034156	E027	6.66982	0.0390679	0.24947	0.617449	0.949519	4.31436	4.12978	-0.126254	11	87776538	87776664	127	+	5	4	1	10	9	10	9
ENSMUSG00000034156:E028	ENSMUSG00000034156	E028	6.49108	0.0750746	1.68187	0.194677	0.716311	4.63661	3.74451	-0.617025	11	87777047	87777092	46	+	4	8	2	9	8	8	7
ENSMUSG00000034156:E029	ENSMUSG00000034156	E029	9.8901	0.0516422	1.95649	0.16189	0.669983	5.63975	4.68327	-0.536813	11	87777093	87777235	143	+	4	8	7	15	14	13	9
ENSMUSG00000034156:E030	ENSMUSG00000034156	E030	10.004	0.0253821	1.71297	0.190601	0.710794	5.46645	4.82933	-0.357949	11	87777236	87777766	531	+	8	4	9	11	19	5	14
ENSMUSG00000034156:E031	ENSMUSG00000034156	E031	13.07	0.0160896	0.843242	0.358471	0.85418	6.03311	5.69483	-0.166731	11	87777767	87778606	840	+	11	2	13	13	23	10	20
ENSMUSG00000034156:E032	ENSMUSG00000034156	E032	3.30289	0.0315273	1.88885	0.169332	0.681345	3.35196	2.59218	-0.741946	11	87778793	87778951	159	+	2	2	4	4	5	2	4
ENSMUSG00000034156:E033	ENSMUSG00000034156	E033	4.51596	0.0223455	0.00371851	0.951375	0.998339	3.35027	3.49219	0.119769	11	87778952	87779228	277	+	2	2	3	5	7	6	7
ENSMUSG00000034156:E034	ENSMUSG00000034156	E034	7.90883	0.0374638	4.62049	0.0315921	0.301211	5.31082	3.90563	-0.887523	11	87779229	87779328	100	+	4	6	12	8	11	8	6
ENSMUSG00000034156:E035	ENSMUSG00000034156	E035	9.84666	0.022624	5.73841	0.0165978	0.199651	5.8902	4.414	-0.833356	11	87779425	87779537	113	+	7	7	14	9	12	12	8
ENSMUSG00000034156:E036	ENSMUSG00000034156	E036	7.25474	0.1055	0.61662	0.432306	0.890796	4.76452	4.04524	-0.472586	11	87779538	87779576	39	+	4	2	13	5	9	12	6
ENSMUSG00000034156:E037	ENSMUSG00000034156	E037	0.127051	0.756645	-0.0575616	1	NA	0.00448805	0.773802	14.8595	11	87780103	87780202	100	+	0	0	0	0	0	1	0
ENSMUSG00000034156:E038	ENSMUSG00000034156	E038	7.72139	0.0381076	0.497749	0.480491	0.910564	4.65152	4.34623	-0.196043	11	87780203	87780287	85	+	3	5	10	5	12	11	8
ENSMUSG00000034156:E039	ENSMUSG00000034156	E039	4.18946	0.173858	0.064836	0.79901	0.979807	3.0613	3.48073	0.370652	11	87780288	87780293	6	+	2	5	0	3	7	9	4
ENSMUSG00000034156:E040	ENSMUSG00000034156	E040	4.63714	0.0769723	0.0810448	0.775887	0.976837	3.21168	3.6573	0.375082	11	87780294	87780371	78	+	2	5	1	3	8	9	5
ENSMUSG00000034156:E041	ENSMUSG00000034156	E041	4.8523	0.0781555	0.000872479	0.976436	1	3.48486	3.64901	0.132877	11	87780882	87780953	72	+	2	3	2	6	7	11	4
ENSMUSG00000034156:E042	ENSMUSG00000034156	E042	3.51712	0.0653968	0.790828	0.37385	0.862813	3.34355	2.82077	-0.490774	11	87781302	87781334	33	+	2	1	2	7	7	3	3
ENSMUSG00000034156:E043	ENSMUSG00000034156	E043	2.13698	0.0613342	0.497165	0.480748	0.910662	2.55934	2.21091	-0.422361	11	87781335	87781370	36	+	1	1	2	3	5	2	1
ENSMUSG00000034156:E044	ENSMUSG00000034156	E044	5.88905	0.217889	1.25167	0.263234	0.787858	4.4338	3.52703	-0.660612	11	87781490	87781574	85	+	3	1	8	9	15	3	2
ENSMUSG00000034156:E045	ENSMUSG00000034156	E045	5.45324	0.256477	1.1535	0.282817	0.803978	4.21565	3.43914	-0.587763	11	87781575	87781593	19	+	3	1	7	8	15	3	1
ENSMUSG00000034156:E046	ENSMUSG00000034156	E046	7.12483	0.171713	0.560394	0.454102	0.899688	4.72968	4.01197	-0.475234	11	87781682	87781753	72	+	4	0	9	11	16	5	5
ENSMUSG00000034156:E047	ENSMUSG00000034156	E047	2.71358	0.127299	1.1567	0.282151	0.803325	1.93169	3.04412	1.31265	11	87781754	87781944	191	+	1	0	1	2	10	2	3
ENSMUSG00000034156:E048	ENSMUSG00000034156	E048	8.60013	0.0475011	0.385112	0.53488	0.927632	4.83792	4.64009	-0.120583	11	87781945	87782049	105	+	6	2	10	7	19	6	10
ENSMUSG00000034156:E049	ENSMUSG00000034156	E049	4.58724	0.0278335	0.521482	0.47021	0.906559	3.61987	3.31776	-0.251583	11	87782660	87782710	51	+	4	1	6	3	8	3	7
ENSMUSG00000034156:E050	ENSMUSG00000034156	E050	1.27261	0.0956064	0.0334387	0.854906	0.98738	1.67448	1.91544	0.387978	11	87782711	87783195	485	+	1	0	1	1	1	1	4
ENSMUSG00000034156:E051	ENSMUSG00000034156	E051	4.59478	0.0304565	0.292375	0.588703	0.942176	3.06096	3.66916	0.52317	11	87784736	87784741	6	+	2	4	2	2	10	4	8
ENSMUSG00000034156:E052	ENSMUSG00000034156	E052	16.129	0.00715949	1.17272	0.278844	0.800627	5.80024	6.89536	0.499847	11	87784742	87785928	1187	+	9	8	8	11	27	20	31
ENSMUSG00000034157:E001	ENSMUSG00000034157	E001	3.05885	0.664422	2.49434	0.114256	0.58291	2.2433	3.52872	1.30749	12	86947043	86947098	56	+	0	0	0	8	4	3	7
ENSMUSG00000034157:E002	ENSMUSG00000034157	E002	6.29989	0.158738	1.73725	0.187488	0.70636	3.58428	4.69681	0.780538	12	86947099	86947250	152	+	2	4	1	13	8	7	10
ENSMUSG00000034157:E003	ENSMUSG00000034157	E003	23.6722	0.0502119	0.198892	0.655617	0.957891	8.0546	7.6354	-0.154604	12	86947343	86947395	53	+	29	24	24	23	18	15	33
ENSMUSG00000034157:E004	ENSMUSG00000034157	E004	39.7414	0.035362	0.243182	0.621917	0.950272	10.4205	9.90519	-0.146963	12	86947396	86947417	22	+	40	45	41	41	24	36	52
ENSMUSG00000034157:E005	ENSMUSG00000034157	E005	50.2699	0.0310437	0.355367	0.551091	0.932514	11.7561	11.0909	-0.16895	12	86947418	86947453	36	+	50	60	47	56	28	51	62
ENSMUSG00000034157:E006	ENSMUSG00000034157	E006	52.9868	0.0228605	0.440024	0.507111	0.919648	12.0798	11.3621	-0.177734	12	86947454	86947465	12	+	54	63	51	57	32	54	62
ENSMUSG00000034157:E007	ENSMUSG00000034157	E007	73.2717	0.0100628	0.340903	0.559308	0.93478	14.089	13.5244	-0.118923	12	86947466	86947489	24	+	82	76	66	84	54	76	80
ENSMUSG00000034157:E008	ENSMUSG00000034157	E008	75.5762	0.0133928	0.139513	0.708766	0.966992	14.2287	13.8404	-0.080462	12	86947490	86947499	10	+	83	77	70	84	55	79	86
ENSMUSG00000034157:E009	ENSMUSG00000034157	E009	14.6532	0.00913165	3.48624	0.061881	0.437545	5.63927	6.93994	0.599798	12	86947969	86948103	135	+	15	12	12	10	14	21	20
ENSMUSG00000034157:E010	ENSMUSG00000034157	E010	11.2473	0.0274515	1.00551	0.31598	0.828115	5.14382	5.91683	0.404476	12	86952657	86952743	87	+	17	7	6	11	10	16	14
ENSMUSG00000034157:E011	ENSMUSG00000034157	E011	188.804	0.00113964	0.0285063	0.865924	0.988911	22.0576	22.1984	0.0187253	12	86952744	86952931	188	+	212	200	152	200	185	220	168
ENSMUSG00000034157:E012	ENSMUSG00000034157	E012	30.8225	0.00890938	2.05421	0.151786	0.653437	9.43118	8.31395	-0.364978	12	86952932	86953004	73	+	29	47	27	34	23	30	26
ENSMUSG00000034157:E013	ENSMUSG00000034157	E013	23.4973	0.00660229	7.27924	0.0069756	0.109484	8.59452	6.68699	-0.725843	12	86953005	86953165	161	+	32	33	22	27	15	16	20
ENSMUSG00000034157:E014	ENSMUSG00000034157	E014	11.5839	0.0961561	0.383583	0.535692	0.927924	5.75798	5.23857	-0.273115	12	86959728	86959828	101	+	9	18	6	18	5	22	5
ENSMUSG00000034157:E015	ENSMUSG00000034157	E015	106.381	0.00938057	0.434643	0.509719	0.92019	16.4041	17.0386	0.110757	12	86960272	86960307	36	+	130	107	74	109	122	114	98
ENSMUSG00000034157:E016	ENSMUSG00000034157	E016	142.907	0.00571035	0.329594	0.565898	0.936441	19.0634	19.6089	0.0826403	12	86960308	86960390	83	+	173	143	105	148	160	166	119
ENSMUSG00000034157:E017	ENSMUSG00000034157	E017	93.7304	0.0120407	0.0716098	0.789007	0.978627	15.5521	15.8568	0.0565509	12	86960391	86960391	1	+	117	93	59	109	106	117	67
ENSMUSG00000034157:E018	ENSMUSG00000034157	E018	112.485	0.00155771	0.103727	0.747402	0.972784	17.035	17.312	0.0470924	12	86960392	86960441	50	+	120	122	87	123	119	147	80
ENSMUSG00000034157:E019	ENSMUSG00000034157	E019	147.052	0.000970818	1.58731	0.207711	0.731792	19.1723	20.0717	0.134365	12	86961780	86961883	104	+	135	150	130	159	157	198	112
ENSMUSG00000034157:E020	ENSMUSG00000034157	E020	158.874	0.00282549	0.348978	0.554692	0.933503	20.0778	20.6543	0.0830704	12	86961884	86961967	84	+	146	157	145	182	166	219	111
ENSMUSG00000034157:E021	ENSMUSG00000034157	E021	410.255	0.00277749	0.0651185	0.798582	0.979807	32.277	32.1995	-0.00723204	12	86961968	86962667	700	+	407	425	362	477	393	555	291
ENSMUSG00000034157:E022	ENSMUSG00000034157	E022	200.305	0.00353849	0.05911	0.807908	0.981337	22.807	22.7109	-0.0124349	12	86962668	86962833	166	+	194	196	187	240	209	259	134
ENSMUSG00000034157:E023	ENSMUSG00000034157	E023	554.08	0.00203238	0.839088	0.359658	0.854961	36.8089	37.6813	0.0713876	12	86962834	86963807	974	+	523	545	537	592	577	695	446
ENSMUSG00000034157:E024	ENSMUSG00000034157	E024	626.257	0.000359541	2.74626	0.0974819	0.544628	39.7852	38.8701	-0.0713423	12	86963808	86965362	1555	+	619	655	574	749	578	743	511
ENSMUSG00000034158:E001	ENSMUSG00000034158	E001	211.157	0.0050674	0.300386	0.583641	0.940911	23.2388	23.6337	0.0497108	16	37868389	37868980	592	+	233	243	143	211	208	280	181
ENSMUSG00000034158:E002	ENSMUSG00000034158	E002	490.293	0.00037096	0.752467	0.385696	0.86937	34.9585	35.3969	0.0377643	16	37877049	37877177	129	+	460	586	380	503	434	651	455
ENSMUSG00000034158:E003	ENSMUSG00000034158	E003	980.543	0.000429297	0.00374564	0.951199	0.998323	48.6579	48.4878	-0.0110615	16	37878287	37878564	278	+	976	1163	809	962	844	1275	905
ENSMUSG00000034158:E004	ENSMUSG00000034158	E004	2344.35	0.0013053	1.75267	0.185542	0.703659	70.7714	71.7887	0.0494097	16	37881254	37882541	1288	+	2357	2514	1956	2350	2023	3221	2201
ENSMUSG00000034158:E005	ENSMUSG00000034158	E005	6421.45	0.0012116	1.80494	0.179117	0.695749	105.674	104.208	-0.0570235	16	37883632	37888858	5227	+	5976	7516	5640	6693	5662	8298	5579
ENSMUSG00000034159:E001	ENSMUSG00000034159	E001	0.154883	1.20931	0.365087	0.545695	NA	0.93274	0.0220481	-10.8055	1	93151349	93151582	234	-	0	1	0	0	0	0	0
ENSMUSG00000034159:E002	ENSMUSG00000034159	E002	1.83011	0.267903	2.06809	0.15041	0.650698	1.85626	2.44396	0.79379	1	93151583	93152100	518	-	1	1	2	0	1	4	4
ENSMUSG00000034159:E003	ENSMUSG00000034159	E003	0.41068	0.525531	0.117648	0.7316	NA	0.928888	1.1429	0.598281	1	93152917	93153273	357	-	0	0	1	0	0	2	0
ENSMUSG00000034159:E004	ENSMUSG00000034159	E004	0	NA	NA	NA	NA	NA	NA	NA	1	93154487	93154640	154	-	0	0	0	0	0	0	0
ENSMUSG00000034159:E005	ENSMUSG00000034159	E005	0.531067	0.354574	3.21494	0.0729688	NA	1.83025	0.0220471	-12.7508	1	93155979	93156204	226	-	2	0	0	2	0	0	0
ENSMUSG00000034159:E006	ENSMUSG00000034159	E006	0.67518	0.255278	1.40231	0.236338	NA	1.83415	0.818629	-2.32782	1	93159601	93160350	750	-	2	0	0	2	0	0	1
ENSMUSG00000034159:E007	ENSMUSG00000034159	E007	0.130416	0.913206	0.342695	0.558278	NA	0.916139	0.0220469	-10.7539	1	93160802	93160870	69	-	1	0	0	0	0	0	0
ENSMUSG00000034159:E008	ENSMUSG00000034159	E008	0.571389	1.4473	0.139606	0.708673	NA	0.912832	1.44057	1.31651	1	93160889	93160948	60	-	1	0	0	0	3	0	0
ENSMUSG00000034160:E001	ENSMUSG00000034160	E001	12.947	0.0112369	1.14955	0.283643	0.804628	6.10329	5.1913	-0.467591	X	101640060	101640061	2	+	10	21	9	23	9	11	8
ENSMUSG00000034160:E002	ENSMUSG00000034160	E002	13.6132	0.012779	1.85724	0.172943	0.686236	6.33785	5.19119	-0.576633	X	101640062	101640063	2	+	12	21	9	26	9	11	8
ENSMUSG00000034160:E003	ENSMUSG00000034160	E003	119.729	0.0154652	0.383883	0.535532	0.927856	17.9115	16.7906	-0.188758	X	101640064	101640093	30	+	101	193	95	156	78	161	61
ENSMUSG00000034160:E004	ENSMUSG00000034160	E004	217.189	0.00322176	0.0798754	0.777466	0.976915	23.7313	22.997	-0.0927123	X	101640094	101640107	14	+	211	316	170	274	156	272	136
ENSMUSG00000034160:E005	ENSMUSG00000034160	E005	342.908	0.0034998	0.0212413	0.884124	0.990794	29.5337	28.8894	-0.0658447	X	101640108	101640110	3	+	312	464	297	448	231	447	226
ENSMUSG00000034160:E006	ENSMUSG00000034160	E006	465.422	0.00119512	6.12969	0.013293	0.172228	33.3799	34.7839	0.124479	X	101640111	101640139	29	+	401	570	412	582	361	595	368
ENSMUSG00000034160:E007	ENSMUSG00000034160	E007	723.337	0.00182403	1.79251	0.18062	0.697565	41.5534	42.1252	0.0422249	X	101640140	101640217	78	+	640	887	675	914	541	890	560
ENSMUSG00000034160:E008	ENSMUSG00000034160	E008	1292.84	0.00084174	1.38905	0.238566	0.765044	54.4619	54.5564	0.00559493	X	101640218	101640322	105	+	1239	1602	1165	1628	957	1573	973
ENSMUSG00000034160:E009	ENSMUSG00000034160	E009	793.404	0.00515111	0.253874	0.61436	0.94895	43.5605	43.7267	0.0118345	X	101642976	101643005	30	+	883	877	731	970	546	961	656
ENSMUSG00000034160:E010	ENSMUSG00000034160	E010	1389.79	0.00100786	0.569207	0.450574	0.898507	56.3462	56.1739	-0.00995195	X	101643006	101643156	151	+	1374	1772	1257	1673	995	1734	1018
ENSMUSG00000034160:E011	ENSMUSG00000034160	E011	1407.08	0.0008937	3.28424	0.0699481	0.464828	56.3706	56.9303	0.0321581	X	101643947	101644190	244	+	1344	1939	1156	1639	1044	1765	1050
ENSMUSG00000034160:E012	ENSMUSG00000034160	E012	814.514	0.00350579	3.65477	0.0559088	0.415093	43.6213	44.9914	0.0962867	X	101652140	101652208	69	+	725	1186	590	950	644	1034	621
ENSMUSG00000034160:E013	ENSMUSG00000034160	E013	1313.42	0.103018	1.61467	0.203836	0.727044	58.1855	48.5341	-0.582776	X	101652209	101652877	669	+	1914	1339	1534	1798	691	588	1367
ENSMUSG00000034160:E014	ENSMUSG00000034160	E014	159.096	0.0623015	2.97684	0.0844638	0.509768	21.7485	17.0249	-0.717323	X	101652878	101652894	17	+	238	157	212	209	84	77	140
ENSMUSG00000034160:E015	ENSMUSG00000034160	E015	1566.25	0.0983122	2.29829	0.129517	0.614308	63.4488	51.1799	-0.70092	X	101652895	101653975	1081	+	2205	1742	1882	2181	867	645	1458
ENSMUSG00000034160:E016	ENSMUSG00000034160	E016	821.611	0.0953056	1.90257	0.167791	0.679057	47.3005	38.6164	-0.62869	X	101653976	101654318	343	+	1160	843	935	1222	434	362	822
ENSMUSG00000034160:E017	ENSMUSG00000034160	E017	456.927	0.093146	2.27266	0.131674	0.618535	36.034	28.9956	-0.653853	X	101654319	101654586	268	+	629	446	544	705	240	167	478
ENSMUSG00000034160:E018	ENSMUSG00000034160	E018	614.919	0.059828	3.75698	0.0525876	0.400675	41.7115	32.8672	-0.726104	X	101655345	101655623	279	+	881	665	734	884	302	282	572
ENSMUSG00000034160:E019	ENSMUSG00000034160	E019	995.188	0.00348325	1.59638	0.206416	0.73015	48.1467	48.8283	0.044389	X	101655624	101655740	117	+	850	1432	816	1168	746	1294	714
ENSMUSG00000034160:E020	ENSMUSG00000034160	E020	858.058	0.000323398	0.424794	0.514555	0.920945	45.348	44.9279	-0.0290594	X	101661252	101661331	80	+	817	1194	750	1009	615	1011	652
ENSMUSG00000034160:E021	ENSMUSG00000034160	E021	1171.57	0.000922512	0.470876	0.492584	0.915007	52.3145	51.8031	-0.0314178	X	101663359	101663554	196	+	1091	1654	964	1435	844	1411	867
ENSMUSG00000034160:E022	ENSMUSG00000034160	E022	1011.92	0.00059117	0.418399	0.517737	0.921914	48.9519	48.4686	-0.0313565	X	101663843	101663983	141	+	953	1412	841	1243	731	1216	745
ENSMUSG00000034160:E023	ENSMUSG00000034160	E023	753.612	0.00158147	0.7047	0.401209	0.876756	42.5627	42.6333	0.00513153	X	101664644	101664744	101	+	722	1021	630	909	495	963	588
ENSMUSG00000034160:E024	ENSMUSG00000034160	E024	890.148	0.00261654	0.540133	0.462378	0.903339	46.0364	45.9499	-0.00588963	X	101667278	101667431	154	+	854	1254	678	1100	600	1130	680
ENSMUSG00000034160:E025	ENSMUSG00000034160	E025	778.439	0.00449271	1.14937	0.283681	0.804628	43.0716	43.5124	0.0316031	X	101667516	101667617	102	+	725	1071	541	1034	562	980	600
ENSMUSG00000034160:E026	ENSMUSG00000034160	E026	1079.69	0.00183257	3.03057	0.0817092	0.501577	49.9498	50.7279	0.0491314	X	101667980	101668159	180	+	992	1478	827	1348	856	1332	796
ENSMUSG00000034160:E027	ENSMUSG00000034160	E027	1313.72	0.0022584	1.20501	0.272322	0.795107	54.8367	54.9398	0.00607039	X	101669757	101669915	159	+	1203	1849	1046	1606	1037	1604	926
ENSMUSG00000034160:E028	ENSMUSG00000034160	E028	984	0.00377428	0.00392401	0.950052	0.998313	48.552	47.4748	-0.0707362	X	101670031	101670120	90	+	935	1460	799	1156	752	1193	642
ENSMUSG00000034160:E029	ENSMUSG00000034160	E029	981.489	0.00432438	0.149757	0.698768	0.965342	48.3428	47.6825	-0.0433588	X	101672448	101672573	126	+	895	1481	770	1160	736	1216	662
ENSMUSG00000034160:E030	ENSMUSG00000034160	E030	1072.43	0.00308246	0.988066	0.320216	0.830732	50.0077	50.2088	0.0127412	X	101673043	101673213	171	+	996	1555	842	1251	824	1353	748
ENSMUSG00000034160:E031	ENSMUSG00000034160	E031	1251.93	0.00165283	0.684461	0.408055	0.880052	53.7838	53.5814	-0.0121356	X	101673323	101673439	117	+	1197	1773	1021	1473	927	1558	889
ENSMUSG00000034160:E032	ENSMUSG00000034160	E032	1517.13	0.0013726	0.725257	0.394425	0.873356	58.5887	58.3434	-0.0137564	X	101673542	101673712	171	+	1440	2092	1252	1845	1135	1883	1068
ENSMUSG00000034160:E033	ENSMUSG00000034160	E033	1401.47	0.00206245	0.276887	0.598749	0.94441	56.6348	56.2382	-0.0228543	X	101676149	101676301	153	+	1337	1949	1156	1693	999	1791	979
ENSMUSG00000034160:E034	ENSMUSG00000034160	E034	1348.52	0.00272007	0.235028	0.62782	0.951786	55.7077	55.2128	-0.0289156	X	101678709	101678961	253	+	1301	1934	1083	1589	996	1697	923
ENSMUSG00000034160:E035	ENSMUSG00000034160	E035	1209.28	0.00341061	1.41482	0.234258	0.760746	52.7014	53.1579	0.0276792	X	101679224	101679347	124	+	1081	1740	963	1427	980	1494	842
ENSMUSG00000034160:E036	ENSMUSG00000034160	E036	3425.53	0.00243083	1.10532	0.293101	0.81133	82.3524	82.1704	-0.00806398	X	101682156	101682940	785	+	3022	4822	2878	4166	2653	4158	2448
ENSMUSG00000034160:E037	ENSMUSG00000034160	E037	1456.9	0.00150263	2.98566	0.0840049	0.508646	57.1957	57.8914	0.039488	X	101682941	101683158	218	+	1354	2022	1170	1728	1131	1824	1058
ENSMUSG00000034160:E038	ENSMUSG00000034160	E038	3042.19	0.00164176	7.40348	0.00650978	0.103959	77.7116	79.7236	0.0915765	X	101683159	101684351	1193	+	2731	4113	2547	3499	2454	3860	2264
ENSMUSG00000034161:E001	ENSMUSG00000034161	E001	4.01979	0.0414243	0.471142	0.492462	0.915007	3.05827	3.3939	0.300583	15	76457438	76458186	749	+	14	1	4	0	2	2	6
ENSMUSG00000034161:E002	ENSMUSG00000034161	E002	6.71988	0.0316582	0.471338	0.492372	0.914987	4.14989	3.87346	-0.199027	15	76459082	76459468	387	+	23	3	8	1	4	1	8
ENSMUSG00000034163:E001	ENSMUSG00000034163	E001	365.038	0.0034742	0.630467	0.427184	0.888785	30.2409	29.4762	-0.0765799	10	115384959	115385807	849	+	452	438	362	421	299	260	331
ENSMUSG00000034163:E002	ENSMUSG00000034163	E002	601.161	0.00171927	0.88993	0.345496	0.846322	37.6886	38.6365	0.0758971	10	115390650	115391066	417	+	661	707	608	672	497	491	583
ENSMUSG00000034163:E003	ENSMUSG00000034163	E003	272.119	0.00549089	1.78219	0.18188	0.698843	25.4449	26.9719	0.172862	10	115398005	115398069	65	+	303	325	271	269	235	250	258
ENSMUSG00000034163:E004	ENSMUSG00000034163	E004	360.613	0.00187983	2.8464	0.0915786	0.529209	29.2606	30.7415	0.147668	10	115400715	115400913	199	+	381	401	371	408	297	338	340
ENSMUSG00000034163:E005	ENSMUSG00000034163	E005	309.817	0.000707859	0.141759	0.706539	0.966736	27.5923	27.8192	0.0243675	10	115401609	115401832	224	+	311	366	298	410	261	265	267
ENSMUSG00000034163:E006	ENSMUSG00000034163	E006	302.323	0.000532971	1.28188	0.257549	0.783651	27.0554	27.8045	0.081221	10	115403200	115403320	121	+	304	359	294	373	267	250	275
ENSMUSG00000034163:E007	ENSMUSG00000034163	E007	347.204	0.00210047	0.572303	0.449345	0.897939	29.0423	29.6843	0.0652951	10	115404200	115404297	98	+	391	403	314	432	305	304	297
ENSMUSG00000034163:E008	ENSMUSG00000034163	E008	495.207	0.000286496	2.30427	0.129019	0.61332	34.3534	35.3146	0.0835418	10	115406353	115406562	210	+	528	556	465	636	399	436	468
ENSMUSG00000034163:E009	ENSMUSG00000034163	E009	440.471	0.00137275	0.114132	0.735488	0.970749	32.6482	33.0138	0.0335305	10	115406734	115406898	165	+	449	501	465	545	330	339	460
ENSMUSG00000034163:E010	ENSMUSG00000034163	E010	369.706	0.00170381	0.00648147	0.935834	0.996851	30.127	30.1473	0.00201108	10	115407875	115408012	138	+	374	419	383	483	275	269	390
ENSMUSG00000034163:E011	ENSMUSG00000034163	E011	365.594	0.000780472	0.904852	0.341484	0.844458	29.7009	30.4318	0.0727174	10	115408871	115408992	122	+	375	427	360	450	276	287	391
ENSMUSG00000034163:E012	ENSMUSG00000034163	E012	292.951	0.000513925	3.35308	0.0670794	0.455479	27.3692	26.1321	-0.137348	10	115409093	115409242	150	+	331	357	270	405	224	211	262
ENSMUSG00000034163:E013	ENSMUSG00000034163	E013	282.293	0.00333484	0.0339904	0.853727	0.987293	26.4216	26.5692	0.0165287	10	115410529	115410703	175	+	318	343	234	373	252	216	251
ENSMUSG00000034163:E014	ENSMUSG00000034163	E014	335.456	0.0015524	2.15868	0.141766	0.63661	29.1831	27.9694	-0.126639	10	115411199	115411330	132	+	372	428	303	452	267	230	303
ENSMUSG00000034163:E015	ENSMUSG00000034163	E015	828.535	0.00061289	5.50933e-06	0.998127	1	44.1825	44.1797	-0.000201134	10	115411720	115412262	543	+	837	976	790	1122	656	630	808
ENSMUSG00000034163:E016	ENSMUSG00000034163	E016	344.853	0.00208163	1.19848	0.273626	0.796521	29.5275	28.503	-0.105383	10	115412357	115412466	110	+	344	393	343	513	241	272	320
ENSMUSG00000034163:E017	ENSMUSG00000034163	E017	330.71	0.00170744	1.36203	0.243186	0.769729	28.9423	27.9083	-0.108417	10	115413962	115414093	132	+	330	374	341	483	236	269	293
ENSMUSG00000034163:E018	ENSMUSG00000034163	E018	277.243	0.000468426	0.141671	0.706626	0.966744	26.3068	26.0557	-0.0284432	10	115414196	115414317	122	+	289	305	285	377	214	219	260
ENSMUSG00000034163:E019	ENSMUSG00000034163	E019	179.873	0.00066374	0.00362495	0.95199	0.998462	21.2154	21.256	0.00562581	10	115415239	115415340	102	+	189	196	178	246	135	146	176
ENSMUSG00000034163:E020	ENSMUSG00000034163	E020	126.551	0.00359524	0.0280343	0.867028	0.989036	17.8563	17.967	0.0180638	10	115415620	115415739	120	+	146	130	113	182	93	118	114
ENSMUSG00000034163:E021	ENSMUSG00000034163	E021	266.536	0.00376628	0.37209	0.541867	0.929912	25.9879	25.3598	-0.072495	10	115416739	115416922	184	+	302	272	275	377	184	237	235
ENSMUSG00000034163:E022	ENSMUSG00000034163	E022	291.855	0.000510168	1.38647	0.239003	0.765547	27.1522	26.3459	-0.089512	10	115418642	115418828	187	+	291	344	302	403	220	230	259
ENSMUSG00000034163:E023	ENSMUSG00000034163	E023	332.097	0.000537978	0.0339438	0.853826	0.987293	28.6686	28.5219	-0.0152977	10	115419772	115419960	189	+	331	376	341	451	262	277	296
ENSMUSG00000034163:E024	ENSMUSG00000034163	E024	358.62	0.000880986	0.72923	0.393133	0.872649	29.9065	29.2487	-0.0664541	10	115420642	115420879	238	+	362	453	367	452	288	281	310
ENSMUSG00000034163:E025	ENSMUSG00000034163	E025	274.79	0.000816774	0.474606	0.490876	0.91441	25.9266	26.387	0.052204	10	115423205	115423310	106	+	274	346	253	345	230	228	253
ENSMUSG00000034163:E026	ENSMUSG00000034163	E026	313.58	0.00145976	0.622114	0.430263	0.889973	27.6209	28.2116	0.0629899	10	115423384	115423582	199	+	320	398	294	374	254	275	287
ENSMUSG00000034163:E027	ENSMUSG00000034163	E027	274.567	0.00050678	0.0208557	0.885173	0.990869	26.126	26.0342	-0.010441	10	115424558	115424652	95	+	287	316	282	353	194	231	267
ENSMUSG00000034163:E028	ENSMUSG00000034163	E028	260.004	0.000570068	1.99265	0.158064	0.664152	25.0836	26.0349	0.110257	10	115427036	115427146	111	+	266	274	260	339	200	231	261
ENSMUSG00000034163:E029	ENSMUSG00000034163	E029	29.8035	0.00801118	0.00572734	0.939674	0.997171	8.75969	8.67532	-0.0280112	10	115427305	115427397	93	+	36	35	23	42	28	28	19
ENSMUSG00000034163:E030	ENSMUSG00000034163	E030	283.862	0.000395729	0.331845	0.564575	0.935998	26.3887	26.7563	0.0410595	10	115427398	115427502	105	+	294	322	281	367	231	240	261
ENSMUSG00000034163:E031	ENSMUSG00000034163	E031	337.08	0.000364989	1.07149	0.300609	0.81704	28.563	29.2431	0.0701983	10	115427625	115427790	166	+	345	375	337	431	283	263	333
ENSMUSG00000034163:E032	ENSMUSG00000034163	E032	40.6584	0.0151793	2.68234	0.101466	0.554388	9.62296	11.1064	0.415482	10	115428507	115428860	354	+	51	51	28	34	36	41	46
ENSMUSG00000034163:E033	ENSMUSG00000034163	E033	238.985	0.000928053	0.063397	0.801205	0.979983	24.308	24.5181	0.0254375	10	115428861	115428961	101	+	252	260	235	321	190	171	250
ENSMUSG00000034163:E034	ENSMUSG00000034163	E034	274.502	0.00113817	0.0959356	0.756763	0.974343	25.9822	26.2755	0.0332801	10	115430653	115430754	102	+	297	297	279	351	213	200	291
ENSMUSG00000034163:E035	ENSMUSG00000034163	E035	68.7995	0.0160099	0.00599101	0.938304	0.997073	13.199	13.2431	0.0096895	10	115430755	115430874	120	+	99	68	62	82	61	40	73
ENSMUSG00000034163:E036	ENSMUSG00000034163	E036	117.155	0.00881114	1.56005	0.211658	0.736427	17.6265	16.3664	-0.216532	10	115431079	115431402	324	+	159	159	105	132	78	78	112
ENSMUSG00000034163:E037	ENSMUSG00000034163	E037	211.373	0.000927531	0.606965	0.435933	0.892392	23.1499	22.6247	-0.0676274	10	115431403	115431442	40	+	229	243	225	269	139	170	210
ENSMUSG00000034163:E038	ENSMUSG00000034163	E038	250.588	0.00055068	3.04709	0.0808819	0.499319	25.3533	24.1895	-0.138972	10	115431703	115431762	60	+	265	289	269	341	173	186	236
ENSMUSG00000034163:E039	ENSMUSG00000034163	E039	198.407	0.000618852	3.28153	0.0700635	0.465173	22.6836	21.4607	-0.163079	10	115431763	115431765	3	+	205	232	209	281	144	148	174
ENSMUSG00000034163:E040	ENSMUSG00000034163	E040	776.806	0.00118898	0.868341	0.351415	0.849916	43.2033	42.4	-0.0581522	10	115431896	115432771	876	+	896	869	725	1066	623	584	708
ENSMUSG00000034163:E041	ENSMUSG00000034163	E041	4.23644	0.039362	0.827385	0.36303	0.856609	3.52889	2.83506	-0.631932	10	115432772	115432772	1	+	3	5	4	10	3	4	1
ENSMUSG00000034164:E001	ENSMUSG00000034164	E001	1.62419	0.21695	0.022944	0.879603	0.990449	2.05403	1.96347	-0.130137	11	5106265	5106265	1	-	1	3	3	0	0	1	3
ENSMUSG00000034164:E002	ENSMUSG00000034164	E002	5.64797	0.152793	0.0973755	0.755002	0.974088	3.61977	4.14379	0.390348	11	5106266	5106270	5	-	7	4	8	3	0	8	10
ENSMUSG00000034164:E003	ENSMUSG00000034164	E003	23.855	0.0224384	0.0587629	0.808462	0.981364	7.92224	7.71332	-0.0773059	11	5106271	5106644	374	-	36	21	32	17	14	22	26
ENSMUSG00000034164:E004	ENSMUSG00000034164	E004	25.3953	0.00500928	0.381795	0.536644	0.928367	8.24669	7.8358	-0.147859	11	5106645	5106906	262	-	33	26	30	26	20	25	19
ENSMUSG00000034164:E005	ENSMUSG00000034164	E005	15.3921	0.00707398	0.00911886	0.923923	0.995321	6.34215	6.27553	-0.0305225	11	5106907	5106969	63	-	18	14	15	21	13	15	13
ENSMUSG00000034164:E006	ENSMUSG00000034164	E006	2.37	0.120539	1.62527	0.202358	0.725289	2.03859	3.0908	1.20114	11	5107724	5107788	65	-	3	2	2	0	0	5	5
ENSMUSG00000034164:E007	ENSMUSG00000034164	E007	4.95811	0.0931538	0.810314	0.368027	0.859304	3.25678	4.06333	0.638777	11	5109544	5109634	91	-	5	4	2	7	10	3	4
ENSMUSG00000034164:E008	ENSMUSG00000034164	E008	14.8379	0.00892856	0.540885	0.462066	0.903165	6.38916	5.87924	-0.240366	11	5110690	5110774	85	-	23	18	14	14	12	15	9
ENSMUSG00000034164:E009	ENSMUSG00000034164	E009	5.21601	0.189162	0.668607	0.413538	0.882845	3.27942	4.25267	0.750292	11	5116477	5116630	154	-	2	7	3	6	8	10	1
ENSMUSG00000034164:E010	ENSMUSG00000034164	E010	11.7203	0.0303019	0.0484875	0.825716	0.983798	5.48229	5.62316	0.0732999	11	5116880	5116924	45	-	17	5	13	16	11	15	7
ENSMUSG00000034164:E011	ENSMUSG00000034164	E011	12.164	0.0275878	0.0198633	0.88792	0.991391	5.59512	5.70277	0.0550629	11	5128870	5128914	45	-	15	6	15	17	8	17	9
ENSMUSG00000034164:E012	ENSMUSG00000034164	E012	13.7187	0.0223831	0.00760971	0.930486	0.996147	5.91767	6.02842	0.0535808	11	5129009	5129063	55	-	14	13	18	14	6	19	13
ENSMUSG00000034164:E013	ENSMUSG00000034164	E013	9.49097	0.0455132	0.0578479	0.80993	0.981511	4.99851	4.88555	-0.0660229	11	5129064	5129071	8	-	9	13	10	10	2	13	10
ENSMUSG00000034164:E014	ENSMUSG00000034164	E014	2.28185	0.0492747	5.04385	0.0247136	0.258903	1.724	3.25272	1.83223	11	5129072	5129242	171	-	1	2	2	0	4	4	3
ENSMUSG00000034164:E015	ENSMUSG00000034164	E015	9.93988	0.0434953	0.087394	0.767517	0.976107	4.94015	5.2676	0.185378	11	5129428	5129480	53	-	8	13	10	10	3	13	13
ENSMUSG00000034164:E016	ENSMUSG00000034164	E016	11.61	0.0229774	0.028727	0.865411	0.988869	5.39956	5.54371	0.0761145	11	5129622	5129720	99	-	8	15	14	12	8	12	12
ENSMUSG00000034164:E017	ENSMUSG00000034164	E017	12.8147	0.0106955	0.101235	0.750353	0.973388	5.65459	5.88573	0.115757	11	5130632	5130778	147	-	13	12	13	16	10	9	17
ENSMUSG00000034164:E018	ENSMUSG00000034164	E018	12.6381	0.00983603	0.178714	0.672481	0.961197	5.60029	5.88572	0.143628	11	5131482	5131571	90	-	15	9	14	15	12	9	15
ENSMUSG00000034164:E019	ENSMUSG00000034164	E019	8.66647	0.0159775	0.0336668	0.854417	0.987319	4.67824	4.81001	0.0802214	11	5131920	5131974	55	-	12	7	8	10	8	4	12
ENSMUSG00000034164:E020	ENSMUSG00000034164	E020	13.1118	0.0488066	0.317502	0.573113	0.938328	6.0292	5.48345	-0.274134	11	5131975	5132040	66	-	26	8	13	15	13	5	13
ENSMUSG00000034164:E021	ENSMUSG00000034164	E021	3.99326	0.180794	0.00224466	0.962212	0.99989	3.26897	3.10804	-0.145719	11	5134074	5134172	99	-	1	6	2	9	5	3	2
ENSMUSG00000034164:E022	ENSMUSG00000034164	E022	13.0374	0.0888228	0.264361	0.60714	0.947169	6.05438	5.40297	-0.328894	11	5134349	5134410	62	-	28	14	5	16	12	5	13
ENSMUSG00000034164:E023	ENSMUSG00000034164	E023	13.2786	0.019092	0.256497	0.612537	0.948399	6.03947	5.63635	-0.199598	11	5135354	5135407	54	-	25	10	9	18	9	9	15
ENSMUSG00000034164:E024	ENSMUSG00000034164	E024	12.037	0.0366883	0.00108603	0.973711	1	5.67231	5.54357	-0.0663293	11	5135408	5135431	24	-	25	6	8	16	9	12	11
ENSMUSG00000034164:E025	ENSMUSG00000034164	E025	16.0253	0.0104455	0.313035	0.575824	0.938971	6.60903	6.20067	-0.184338	11	5143827	5143924	98	-	26	19	9	20	13	13	14
ENSMUSG00000034164:E026	ENSMUSG00000034164	E026	11.1952	0.0104229	0.160588	0.688616	0.963796	5.27557	5.54586	0.144342	11	5143925	5143930	6	-	12	14	8	13	10	11	11
ENSMUSG00000034164:E027	ENSMUSG00000034164	E027	12.6649	0.00810092	0.0233453	0.878562	0.990297	5.70291	5.79946	0.0485057	11	5144295	5144408	114	-	18	13	9	15	10	12	13
ENSMUSG00000034164:E028	ENSMUSG00000034164	E028	5.26275	0.0181814	0.0786628	0.779118	0.977171	3.6112	3.79846	0.14595	11	5149922	5150284	363	-	6	5	6	5	5	5	5
ENSMUSG00000034164:E029	ENSMUSG00000034164	E029	3.17808	0.0396257	2.31468	0.128158	0.611958	3.26028	2.18912	-1.14963	11	5152122	5152237	116	-	7	3	3	5	1	4	0
ENSMUSG00000034164:E030	ENSMUSG00000034164	E030	0.135117	0.733304	0.101079	0.750538	NA	0.766662	0.0374529	-8.71092	11	5152238	5152240	3	-	0	0	0	1	0	0	0
ENSMUSG00000034164:E031	ENSMUSG00000034164	E031	0.135117	0.733304	0.101079	0.750538	NA	0.766662	0.0374529	-8.71092	11	5152241	5152257	17	-	0	0	0	1	0	0	0
ENSMUSG00000034165:E001	ENSMUSG00000034165	E001	3.36411	0.0456456	7.89905	0.00494608	0.084694	3.747	1.76249	-2.17689	17	47505051	47505078	28	+	3	6	5	5	3	0	1
ENSMUSG00000034165:E002	ENSMUSG00000034165	E002	7.56075	0.0853041	2.71925	0.0991444	0.548898	5.09689	3.64866	-0.965253	17	47505079	47505118	40	+	5	11	9	10	10	2	5
ENSMUSG00000034165:E003	ENSMUSG00000034165	E003	8.84002	0.0480174	3.68175	0.055011	0.411383	5.50849	3.94852	-0.961562	17	47505119	47505127	9	+	7	12	11	11	10	3	7
ENSMUSG00000034165:E004	ENSMUSG00000034165	E004	13.1422	0.090716	3.75572	0.0526271	0.400795	6.80726	4.68769	-1.07784	17	47505128	47505148	21	+	10	19	20	13	14	4	10
ENSMUSG00000034165:E005	ENSMUSG00000034165	E005	14.1431	0.0770456	3.76558	0.0523178	0.399589	7.0228	4.92368	-1.0261	17	47505149	47505155	7	+	10	22	20	14	15	6	10
ENSMUSG00000034165:E006	ENSMUSG00000034165	E006	14.1431	0.0770456	3.76558	0.0523178	0.399589	7.0228	4.92368	-1.0261	17	47505156	47505161	6	+	10	22	20	14	15	6	10
ENSMUSG00000034165:E007	ENSMUSG00000034165	E007	21.5335	0.0650501	4.25739	0.0390798	0.339795	8.65022	6.11625	-1.00239	17	47505162	47505218	57	+	18	33	32	17	19	12	17
ENSMUSG00000034165:E008	ENSMUSG00000034165	E008	21.6686	0.0622274	4.57154	0.0325073	0.305899	8.68992	6.11572	-1.01589	17	47505219	47505230	12	+	18	33	32	18	19	12	17
ENSMUSG00000034165:E009	ENSMUSG00000034165	E009	23.2801	0.0638008	5.11596	0.0237067	0.252349	9.06903	6.24522	-1.07894	17	47505231	47505239	9	+	22	38	33	17	21	12	17
ENSMUSG00000034165:E010	ENSMUSG00000034165	E010	23.2801	0.0638008	5.11596	0.0237067	0.252349	9.06903	6.24522	-1.07894	17	47505240	47505240	1	+	22	38	33	17	21	12	17
ENSMUSG00000034165:E011	ENSMUSG00000034165	E011	27.0734	0.0661545	5.75981	0.0163968	0.198102	9.82186	6.67383	-1.11803	17	47505241	47505266	26	+	24	42	40	23	26	13	18
ENSMUSG00000034165:E012	ENSMUSG00000034165	E012	12.4419	0.0192996	8.65386	0.00326369	0.0614436	6.70061	4.48953	-1.15692	17	47505267	47505286	20	+	15	21	9	16	12	7	7
ENSMUSG00000034165:E013	ENSMUSG00000034165	E013	58.6259	0.0423262	13.2108	0.000278346	0.00804072	14.7826	9.2773	-1.35206	17	47505287	47507910	2624	+	70	115	60	50	47	35	29
ENSMUSG00000034165:E014	ENSMUSG00000034165	E014	5.51816	0.0382631	0.143044	0.705274	0.966604	3.73347	4.02228	0.215128	17	47572120	47572294	175	+	6	5	1	7	7	11	3
ENSMUSG00000034165:E015	ENSMUSG00000034165	E015	1.20334	0.879349	0.00568876	0.939877	0.997208	2.15098	1.24125	-1.58659	17	47575906	47576033	128	+	0	6	0	0	1	1	0
ENSMUSG00000034165:E016	ENSMUSG00000034165	E016	22.0412	0.0920164	0.947104	0.330458	0.837778	8.37168	6.75699	-0.619714	17	47578709	47578773	65	+	17	28	37	11	22	21	16
ENSMUSG00000034165:E017	ENSMUSG00000034165	E017	15.463	0.0531163	1.10937	0.292219	0.810649	6.90244	5.81797	-0.493996	17	47578774	47578792	19	+	15	20	21	8	14	20	10
ENSMUSG00000034165:E018	ENSMUSG00000034165	E018	11.7209	0.0602608	5.84618	0.0156109	0.192059	6.57488	4.2127	-1.28595	17	47578793	47578886	94	+	13	22	16	7	8	10	5
ENSMUSG00000034165:E019	ENSMUSG00000034165	E019	9.9617	0.0248464	11.5148	0.000690425	0.0174124	6.19908	3.62712	-1.54795	17	47578887	47579058	172	+	13	18	13	8	5	6	6
ENSMUSG00000034165:E020	ENSMUSG00000034165	E020	2.40038	0.038735	3.81251	0.0508712	0.393546	3.09132	1.76045	-1.62494	17	47579059	47579286	228	+	5	3	2	3	2	1	1
ENSMUSG00000034165:E021	ENSMUSG00000034165	E021	1.31178	0.201237	0.0506571	0.821924	0.983231	1.7223	1.97485	0.394868	17	47593436	47593469	34	+	1	2	1	0	4	1	0
ENSMUSG00000034165:E022	ENSMUSG00000034165	E022	35.6027	0.0211676	0.182741	0.669028	0.96057	9.57788	9.93265	0.105355	17	47593470	47593528	59	+	53	23	22	28	50	32	45
ENSMUSG00000034165:E023	ENSMUSG00000034165	E023	70.4414	0.0104533	0.407801	0.523087	0.923682	13.3775	13.9831	0.128723	17	47593529	47593608	80	+	79	45	65	56	82	83	89
ENSMUSG00000034165:E024	ENSMUSG00000034165	E024	98.4783	0.00999462	0.678583	0.410075	0.881016	15.7034	16.5819	0.158738	17	47593609	47593644	36	+	104	71	89	74	117	114	127
ENSMUSG00000034165:E025	ENSMUSG00000034165	E025	104.798	0.00956521	0.222862	0.636867	0.953462	16.3817	16.9006	0.0909937	17	47593645	47593653	9	+	111	79	97	81	124	118	130
ENSMUSG00000034165:E026	ENSMUSG00000034165	E026	347.139	0.000454619	1.46208	0.2266	0.752933	30.3367	29.498	-0.0838299	17	47593654	47593784	131	+	426	295	274	303	403	402	359
ENSMUSG00000034165:E027	ENSMUSG00000034165	E027	550.301	0.000437996	0.748655	0.386902	0.869902	37.6388	36.995	-0.0525875	17	47593785	47593852	68	+	685	459	411	485	646	649	573
ENSMUSG00000034165:E028	ENSMUSG00000034165	E028	13.1783	0.0505723	0.982031	0.321698	0.831824	6.31164	5.52613	-0.384039	17	47594313	47594405	93	+	12	13	14	15	9	24	7
ENSMUSG00000034165:E029	ENSMUSG00000034165	E029	633.241	0.00030479	1.35187	0.244951	0.771609	40.2773	39.462	-0.0627992	17	47594734	47594755	22	+	790	550	457	558	746	748	648
ENSMUSG00000034165:E030	ENSMUSG00000034165	E030	1410.85	0.000130675	0.000843885	0.976825	1	57.574	57.4956	-0.00445093	17	47594756	47594949	194	+	1696	1193	996	1265	1682	1756	1441
ENSMUSG00000034165:E031	ENSMUSG00000034165	E031	88.4214	0.0128125	0.296309	0.586206	0.941567	15.0289	15.6436	0.116783	17	47594950	47596067	1118	+	96	85	54	75	78	137	106
ENSMUSG00000034165:E032	ENSMUSG00000034165	E032	31.6062	0.0300547	0.977588	0.322795	0.832601	8.6284	9.74674	0.352869	17	47596068	47596215	148	+	21	27	24	29	27	55	42
ENSMUSG00000034165:E033	ENSMUSG00000034165	E033	25.7772	0.0738936	0.0139721	0.905906	0.993344	8.23282	8.3396	0.0372884	17	47596216	47596323	108	+	14	36	18	23	18	42	31
ENSMUSG00000034165:E034	ENSMUSG00000034165	E034	29.7375	0.0632593	0.11987	0.729176	0.969911	9.1799	8.60081	-0.188619	17	47596324	47596482	159	+	22	45	15	32	23	48	26
ENSMUSG00000034165:E035	ENSMUSG00000034165	E035	83.8787	0.0538354	0.451858	0.501454	0.917943	14.2874	15.5577	0.248019	17	47596483	47597163	681	+	60	108	48	60	72	162	87
ENSMUSG00000034165:E036	ENSMUSG00000034165	E036	45.2095	0.0806797	1.11214	0.291618	0.810263	10.198	11.7567	0.412411	17	47597164	47597236	73	+	30	59	13	39	44	88	50
ENSMUSG00000034165:E037	ENSMUSG00000034165	E037	78.131	0.0156444	0.453504	0.500676	0.917788	14.0343	14.8536	0.16511	17	47597237	47597419	183	+	91	70	40	70	85	137	68
ENSMUSG00000034165:E038	ENSMUSG00000034165	E038	1034.23	0.000381181	1.03749	0.308405	0.822987	49.7616	50.4045	0.0407675	17	47597420	47597465	46	+	1252	851	696	926	1252	1330	1055
ENSMUSG00000034165:E039	ENSMUSG00000034165	E039	904.038	0.00144259	0.493528	0.482358	0.91123	46.7702	47.3869	0.0411645	17	47597466	47597495	30	+	1096	776	563	827	1094	1171	912
ENSMUSG00000034165:E040	ENSMUSG00000034165	E040	1033.61	0.00162961	0.20931	0.647309	0.955909	49.8101	50.2646	0.0288411	17	47597496	47597579	84	+	1217	899	651	977	1241	1355	1021
ENSMUSG00000034165:E041	ENSMUSG00000034165	E041	107.205	0.0056843	0.876686	0.349111	0.848346	16.5038	17.243	0.127904	17	47597580	47598002	423	+	135	103	57	80	125	147	117
ENSMUSG00000034165:E042	ENSMUSG00000034165	E042	1114.22	0.000334737	2.16509	0.141177	0.63547	51.3283	52.2794	0.0586703	17	47598003	47598070	68	+	1296	943	734	1014	1339	1467	1138
ENSMUSG00000034165:E043	ENSMUSG00000034165	E043	987.719	0.000165699	2.75358	0.0970369	0.543569	48.5706	49.5166	0.0610312	17	47598071	47598105	35	+	1147	850	663	867	1184	1289	1025
ENSMUSG00000034165:E044	ENSMUSG00000034165	E044	1196.67	0.000121494	1.65481	0.198306	0.721002	53.1219	53.8171	0.041807	17	47598106	47598139	34	+	1388	1024	855	1030	1444	1541	1221
ENSMUSG00000034165:E045	ENSMUSG00000034165	E045	30.2885	0.00850368	1.21268	0.270802	0.79376	8.63961	9.44889	0.25922	17	47598140	47598174	35	+	36	22	13	31	34	50	32
ENSMUSG00000034165:E046	ENSMUSG00000034165	E046	1248.27	0.000140526	0.18868	0.664017	0.9596	54.3761	54.5782	0.0119728	17	47598609	47598627	19	+	1455	1114	874	1084	1477	1585	1278
ENSMUSG00000034165:E047	ENSMUSG00000034165	E047	1391.44	0.000150996	0.0412885	0.838982	0.985642	57.2485	57.0822	-0.00948921	17	47598628	47598649	22	+	1627	1255	982	1219	1633	1769	1399
ENSMUSG00000034165:E048	ENSMUSG00000034165	E048	1649.03	0.000100132	0.0105957	0.918014	0.994614	61.6283	61.5306	-0.00526959	17	47598650	47598712	63	+	1917	1445	1196	1455	1985	2065	1646
ENSMUSG00000034165:E049	ENSMUSG00000034165	E049	1589.35	0.000114577	0.453028	0.500901	0.917834	60.7934	60.3854	-0.0222661	17	47598713	47598753	41	+	1840	1381	1163	1444	1922	1957	1576
ENSMUSG00000034165:E050	ENSMUSG00000034165	E050	2009.95	0.000289234	0.10949	0.740726	0.971563	67.1282	66.935	-0.00979111	17	47598754	47598863	110	+	2337	1718	1457	1835	2484	2461	1979
ENSMUSG00000034165:E051	ENSMUSG00000034165	E051	2543.71	0.000342636	0.212628	0.644715	0.955244	73.8	74.1559	0.016859	17	47598864	47599094	231	+	2940	2088	1874	2319	3107	3127	2610
ENSMUSG00000034165:E052	ENSMUSG00000034165	E052	3533.11	0.00129022	0.0072538	0.932127	0.996313	84.3777	84.396	0.000799521	17	47599095	47599683	589	+	4039	2874	2741	3228	4072	4397	3738
ENSMUSG00000034165:E053	ENSMUSG00000034165	E053	42.0594	0.00299285	0.0557054	0.813417	0.981907	10.4891	10.647	0.0432899	17	47599684	47599689	6	+	46	42	31	31	57	49	41
ENSMUSG00000034165:E054	ENSMUSG00000034165	E054	7.35523	0.117415	0.0365608	0.848362	0.986722	4.56575	4.2328	-0.218653	17	47599690	47599691	2	+	9	6	12	1	9	6	8
ENSMUSG00000034168:E001	ENSMUSG00000034168	E001	5864.89	NA	NA	NA	NA	NA	NA	NA	12	86880703	86884814	4112	-	3752	4405	3342	4210	8435	10093	7487
ENSMUSG00000034171:E001	ENSMUSG00000034171	E001	0.446578	0.232244	1.68477	0.194292	NA	1.36103	0.0285672	-11.1485	4	115967145	115967707	563	-	0	1	1	1	0	0	0
ENSMUSG00000034171:E002	ENSMUSG00000034171	E002	0.154883	0.707887	0.176471	0.674423	NA	0.788332	0.028576	-9.57189	4	115969060	115969184	125	-	0	1	0	0	0	0	0
ENSMUSG00000034171:E003	ENSMUSG00000034171	E003	44.6399	0.00650768	0.271735	0.60217	0.945368	10.6984	11.0005	0.0807241	4	115996669	115998192	1524	-	45	19	44	80	42	51	38
ENSMUSG00000034171:E004	ENSMUSG00000034171	E004	34.0215	0.0188562	2.57092	0.108844	0.570837	9.93118	8.59896	-0.417064	4	115998193	115998305	113	-	38	23	38	63	32	34	14
ENSMUSG00000034171:E005	ENSMUSG00000034171	E005	45.4209	0.0577286	0.14831	0.700156	0.965581	10.8341	10.9614	0.0338653	4	115998306	115998615	310	-	52	38	42	61	43	71	18
ENSMUSG00000034171:E006	ENSMUSG00000034171	E006	2.76698	0.0522141	1.37375	0.241168	0.767626	3.02308	2.15727	-0.973887	4	115998616	115998713	98	-	7	2	1	5	3	1	1
ENSMUSG00000034171:E007	ENSMUSG00000034171	E007	4.9312	0.024813	1.47498	0.224561	0.750833	3.91087	3.05041	-0.717333	4	115998714	115998820	107	-	8	3	5	9	6	2	2
ENSMUSG00000034171:E008	ENSMUSG00000034171	E008	35.3385	0.00352317	0.0170846	0.896006	0.992427	9.63082	9.70831	0.0232106	4	115998821	115998966	146	-	46	17	33	56	32	48	22
ENSMUSG00000034171:E009	ENSMUSG00000034171	E009	26.6558	0.0228735	0.416473	0.518702	0.922185	8.5854	7.98659	-0.209198	4	115999499	115999607	109	-	38	10	36	37	17	28	24
ENSMUSG00000034171:E010	ENSMUSG00000034171	E010	6.06399	0.0313099	0.396475	0.528915	0.925762	4.20568	3.72612	-0.349555	4	115999608	115999937	330	-	13	1	7	8	4	8	3
ENSMUSG00000034171:E011	ENSMUSG00000034171	E011	5.81006	0.0300131	0.0094768	0.922449	0.995095	3.90882	3.9671	0.0427352	4	115999938	116000048	111	-	7	1	6	11	7	9	1
ENSMUSG00000034171:E012	ENSMUSG00000034171	E012	17.8233	0.0190991	0.445061	0.50469	0.91889	6.74213	7.12695	0.160476	4	116000049	116000068	20	-	28	3	11	33	15	26	14
ENSMUSG00000034171:E013	ENSMUSG00000034171	E013	16.9356	0.00778033	2.56295	0.109394	0.572009	6.29904	7.3267	0.436889	4	116000069	116000088	20	-	22	3	11	29	16	26	16
ENSMUSG00000034171:E014	ENSMUSG00000034171	E014	12.0718	0.0125463	1.99696	0.157615	0.663372	5.24664	6.23503	0.498677	4	116000089	116000786	698	-	11	7	7	20	15	20	7
ENSMUSG00000034171:E015	ENSMUSG00000034171	E015	14.6381	0.0309271	0.496535	0.481027	0.910715	6.07156	6.51456	0.203529	4	116000787	116000827	41	-	26	2	9	24	11	22	13
ENSMUSG00000034171:E016	ENSMUSG00000034171	E016	20.5416	0.0305468	3.00057e-05	0.995629	1	7.48506	7.20084	-0.111944	4	116001104	116001203	100	-	33	3	15	42	19	22	15
ENSMUSG00000034171:E017	ENSMUSG00000034171	E017	2.59969	0.0536774	1.15131	0.283274	0.804249	2.9222	2.1521	-0.882843	4	116001204	116001724	521	-	5	3	0	6	1	3	1
ENSMUSG00000034171:E018	ENSMUSG00000034171	E018	5.54845	0.0224052	0.338542	0.560672	0.935023	3.66998	4.0839	0.308533	4	116001725	116002457	733	-	6	4	3	9	7	9	2
ENSMUSG00000034171:E019	ENSMUSG00000034171	E019	22.5409	0.00553829	1.8474	0.174086	0.687812	7.37215	8.22432	0.316407	4	116002458	116002555	98	-	29	7	17	36	25	26	22
ENSMUSG00000034171:E020	ENSMUSG00000034171	E020	4.59652	0.0840529	0.00531657	0.941874	0.997342	3.4891	3.47548	-0.0112882	4	116002556	116002976	421	-	8	3	3	6	1	4	8
ENSMUSG00000034171:E021	ENSMUSG00000034171	E021	28.5707	0.00603927	0.0939569	0.759206	0.97472	8.59441	8.76768	0.0577715	4	116002977	116003102	126	-	35	14	27	45	22	29	32
ENSMUSG00000034171:E022	ENSMUSG00000034171	E022	29.1773	0.0229002	0.0682168	0.793951	0.979217	8.61658	8.9242	0.101533	4	116004355	116004479	125	-	33	21	23	45	20	30	36
ENSMUSG00000034171:E023	ENSMUSG00000034171	E023	18.6163	0.0159097	0.0749806	0.784218	0.977936	6.938	7.13259	0.079975	4	116004714	116004754	41	-	25	9	15	30	9	23	23
ENSMUSG00000034171:E024	ENSMUSG00000034171	E024	6.37892	0.0998149	0.0076443	0.930328	0.996147	4.10453	4.17435	0.0487028	4	116004755	116004999	245	-	13	4	1	10	2	11	6
ENSMUSG00000034171:E025	ENSMUSG00000034171	E025	34.1251	0.0107105	0.0833579	0.772797	0.976608	9.52774	9.36638	-0.049465	4	116005000	116005206	207	-	46	22	33	48	20	40	35
ENSMUSG00000034171:E026	ENSMUSG00000034171	E026	31.0301	0.00409999	0.77351	0.379133	0.86547	9.27812	8.65743	-0.200443	4	116005301	116005434	134	-	38	14	34	55	26	35	20
ENSMUSG00000034171:E027	ENSMUSG00000034171	E027	29.7105	0.00405281	0.309277	0.578124	0.939616	9.03957	8.60573	-0.142365	4	116005587	116005721	135	-	42	15	21	56	25	32	23
ENSMUSG00000034171:E028	ENSMUSG00000034171	E028	3.67666	0.13918	0.0711565	0.78966	0.978783	3.2319	2.88588	-0.326865	4	116005730	116005784	55	-	0	3	4	10	2	4	3
ENSMUSG00000034171:E029	ENSMUSG00000034171	E029	20.142	0.00641331	0.175366	0.675386	0.961767	7.20398	7.45599	0.0994272	4	116008180	116008293	114	-	30	12	12	31	17	23	20
ENSMUSG00000034171:E030	ENSMUSG00000034171	E030	13.7192	0.0103707	0.168902	0.68109	0.962731	5.9027	6.16975	0.127864	4	116017463	116017675	213	-	19	9	9	20	17	13	11
ENSMUSG00000034171:E031	ENSMUSG00000034171	E031	4.44546	0.0285069	0.0389832	0.843482	0.986163	3.49592	3.33904	-0.132534	4	116017676	116017697	22	-	7	4	1	8	5	4	3
ENSMUSG00000034171:E032	ENSMUSG00000034171	E032	1.10547	0.398447	0.319398	0.57197	0.938083	1.90698	1.36103	-0.973286	4	116017698	116017716	19	-	4	2	0	0	1	1	0
ENSMUSG00000034171:E033	ENSMUSG00000034171	E033	0.567234	0.495002	0.297736	0.585305	NA	1.36139	0.957871	-1.01441	4	116017717	116017727	11	-	1	2	0	0	0	1	0
ENSMUSG00000034171:E034	ENSMUSG00000034171	E034	1.44492	0.121995	1.5812	0.208589	0.732646	2.22104	1.3618	-1.41162	4	116017728	116017926	199	-	2	3	2	1	0	1	1
ENSMUSG00000034173:E001	ENSMUSG00000034173	E001	3.34166	0.0466845	0.200689	0.654165	0.957468	3.08803	2.75251	-0.331992	5	129895723	129895767	45	+	2	4	6	2	2	3	4
ENSMUSG00000034173:E002	ENSMUSG00000034173	E002	5.76495	0.0461455	0.430784	0.511605	0.920459	3.68416	4.19361	0.373945	5	129895768	129895777	10	+	6	4	7	3	2	10	9
ENSMUSG00000034173:E003	ENSMUSG00000034173	E003	19.7711	0.0067432	0.2103	0.646532	0.955831	7.16466	7.38598	0.0879761	5	129895778	129895852	75	+	22	14	17	23	14	26	25
ENSMUSG00000034173:E004	ENSMUSG00000034173	E004	19.3702	0.0480151	2.8626	0.0906608	0.527096	7.77164	6.31137	-0.601749	5	129895853	129898245	2393	+	26	13	20	31	9	9	29
ENSMUSG00000034173:E005	ENSMUSG00000034173	E005	1.08004	0.277379	0.357401	0.549953	0.932354	1.99798	1.29616	-1.24874	5	129899003	129899093	91	+	1	0	0	5	1	1	0
ENSMUSG00000034173:E006	ENSMUSG00000034173	E006	31.378	0.00678538	0.00404722	0.949275	0.998175	9.1786	9.07032	-0.0343586	5	129899183	129899432	250	+	28	19	28	50	29	33	36
ENSMUSG00000034173:E007	ENSMUSG00000034173	E007	30.2499	0.00509384	0.283286	0.594556	0.943716	8.8531	9.0653	0.0685676	5	129900345	129900495	151	+	25	23	32	36	27	38	33
ENSMUSG00000034173:E008	ENSMUSG00000034173	E008	27.8642	0.00424331	0.602328	0.437691	0.893104	8.42314	8.78661	0.122267	5	129901663	129901825	163	+	23	20	29	33	25	33	34
ENSMUSG00000034173:E009	ENSMUSG00000034173	E009	2.32738	0.150032	0.145335	0.703034	0.966173	2.33477	2.60838	0.319827	5	129901826	129903623	1798	+	2	1	4	1	5	1	2
ENSMUSG00000034175:E001	ENSMUSG00000034175	E001	5.24188	0.132316	0.0638912	0.800448	0.979917	3.74879	3.60196	-0.115348	11	5098926	5099076	151	+	5	10	5	3	2	10	2
ENSMUSG00000034175:E002	ENSMUSG00000034175	E002	13.018	0.0859032	0.299095	0.584451	0.941102	6.0683	5.39408	-0.340285	11	5099077	5099272	196	+	19	23	7	12	11	14	6
ENSMUSG00000034175:E003	ENSMUSG00000034175	E003	25.6066	0.00871527	3.5564	0.0593162	0.427812	8.64317	7.2649	-0.502529	11	5099273	5099432	160	+	36	33	27	28	21	20	15
ENSMUSG00000034175:E004	ENSMUSG00000034175	E004	22.995	0.00790668	6.70526	0.00961286	0.137764	8.36272	6.51434	-0.722329	11	5099433	5099438	6	+	35	31	28	22	15	15	15
ENSMUSG00000034175:E005	ENSMUSG00000034175	E005	29.3929	0.00655546	5.4982	0.0190361	0.218659	9.31377	7.64471	-0.571478	11	5099439	5099475	37	+	41	40	32	31	20	20	22
ENSMUSG00000034175:E006	ENSMUSG00000034175	E006	28.537	0.00459156	4.69394	0.0302691	0.293404	9.11739	7.64403	-0.510033	11	5099476	5099477	2	+	38	37	32	31	20	20	22
ENSMUSG00000034175:E007	ENSMUSG00000034175	E007	31.7679	0.00489119	3.8748	0.0490163	0.385381	9.54093	8.17719	-0.446478	11	5099478	5099566	89	+	41	40	42	28	21	25	25
ENSMUSG00000034175:E008	ENSMUSG00000034175	E008	27.2201	0.00739568	0.879609	0.348309	0.847962	8.64666	7.99536	-0.226601	11	5099608	5099747	140	+	27	23	38	36	12	30	26
ENSMUSG00000034175:E009	ENSMUSG00000034175	E009	72.0056	0.00161347	7.47239	0.00626524	0.101082	14.2575	12.4785	-0.387361	11	5099748	5099898	151	+	78	85	89	87	45	63	58
ENSMUSG00000034175:E010	ENSMUSG00000034175	E010	14.9443	0.0255781	0.700212	0.402713	0.877284	5.93461	6.5904	0.302913	11	5100157	5100169	13	+	10	11	24	13	11	14	21
ENSMUSG00000034175:E011	ENSMUSG00000034175	E011	15.343	0.0275066	0.809329	0.368319	0.859491	5.98513	6.73069	0.339304	11	5100170	5100226	57	+	11	11	24	13	10	15	23
ENSMUSG00000034175:E012	ENSMUSG00000034175	E012	20.5946	0.0169722	0.984813	0.321013	0.831353	6.96286	7.76465	0.315178	11	5100237	5100384	148	+	17	17	30	16	13	22	29
ENSMUSG00000034175:E013	ENSMUSG00000034175	E013	12.5983	0.00973673	0.0136243	0.90708	0.993583	5.6596	5.74586	0.043706	11	5100385	5100396	12	+	11	17	13	12	12	12	11
ENSMUSG00000034175:E014	ENSMUSG00000034175	E014	51.4804	0.00528771	0.000169859	0.989601	1	11.524	11.551	0.00677709	11	5100397	5100507	111	+	58	59	45	59	40	48	54
ENSMUSG00000034175:E015	ENSMUSG00000034175	E015	72.6568	0.00639527	0.0211071	0.884488	0.990855	13.6048	13.7683	0.0347337	11	5100508	5100587	80	+	73	85	71	79	56	64	82
ENSMUSG00000034175:E016	ENSMUSG00000034175	E016	9.82995	0.0162737	0.171936	0.678397	0.962358	4.91897	5.2272	0.175548	11	5101336	5101416	81	+	8	15	8	9	7	12	10
ENSMUSG00000034175:E017	ENSMUSG00000034175	E017	57.5462	0.00461741	0.0179209	0.893506	0.992166	12.115	12.2574	0.0339385	11	5101869	5101905	37	+	56	67	58	63	41	53	66
ENSMUSG00000034175:E018	ENSMUSG00000034175	E018	75.6132	0.00249753	0.175716	0.675081	0.961698	14.0333	13.7567	-0.057889	11	5103161	5103254	94	+	76	70	105	77	52	73	77
ENSMUSG00000034175:E019	ENSMUSG00000034175	E019	45.2174	0.00290327	0.066403	0.796648	0.979647	10.8603	10.7055	-0.0416067	11	5103255	5103260	6	+	49	39	62	46	29	47	46
ENSMUSG00000034175:E020	ENSMUSG00000034175	E020	61.9436	0.00936857	0.921412	0.337104	0.841886	12.9721	12.1234	-0.196486	11	5103261	5103349	89	+	66	46	88	80	37	65	55
ENSMUSG00000034175:E021	ENSMUSG00000034175	E021	78.5993	0.00609362	1.37673	0.240659	0.767225	13.8744	14.7987	0.187666	11	5104021	5104404	384	+	88	52	99	82	69	84	81
ENSMUSG00000034175:E022	ENSMUSG00000034175	E022	25.2393	0.0430618	1.10795	0.292529	0.810831	7.69848	8.67663	0.346065	11	5105181	5105184	4	+	12	18	28	40	22	29	29
ENSMUSG00000034175:E023	ENSMUSG00000034175	E023	46.8467	0.0057203	3.25308	0.0712893	0.469019	10.488	11.8262	0.348239	11	5105185	5105228	44	+	44	30	50	59	44	55	50
ENSMUSG00000034175:E024	ENSMUSG00000034175	E024	74.3924	0.00196767	5.09634	0.0239764	0.25403	13.2562	14.7939	0.319205	11	5105229	5105313	85	+	73	57	78	85	67	92	75
ENSMUSG00000034175:E025	ENSMUSG00000034175	E025	58.6927	0.00410518	0.711281	0.399019	0.875599	12.0824	12.7251	0.150475	11	5105314	5105347	34	+	67	53	64	59	47	77	49
ENSMUSG00000034175:E026	ENSMUSG00000034175	E026	159.715	0.00134804	2.32715	0.127134	0.609859	19.8104	20.852	0.150357	11	5105433	5105717	285	+	183	139	175	163	137	181	151
ENSMUSG00000034175:E027	ENSMUSG00000034175	E027	128.3	0.000945751	1.15261	0.283003	0.804138	17.8464	18.5623	0.11501	11	5105800	5106091	292	+	138	117	141	138	111	128	131
ENSMUSG00000034175:E028	ENSMUSG00000034175	E028	6.35165	0.236556	0.5006	0.479237	0.910068	4.3932	3.48636	-0.667524	11	5106092	5106093	2	+	4	2	11	15	0	6	7
ENSMUSG00000034177:E001	ENSMUSG00000034177	E001	15.6474	0.0344464	0.00586797	0.93894	0.997112	6.3558	6.35748	0.000765829	11	87662722	87663086	365	+	29	12	17	10	21	7	14
ENSMUSG00000034177:E002	ENSMUSG00000034177	E002	8.74073	0.0146325	1.56685	0.210666	0.735207	5.06733	4.14658	-0.57911	11	87663087	87663222	136	+	17	7	16	3	7	5	6
ENSMUSG00000034177:E003	ENSMUSG00000034177	E003	28.7644	0.00699301	0.585464	0.444178	0.895876	8.42067	8.89591	0.158901	11	87663223	87664135	913	+	44	18	42	15	23	23	37
ENSMUSG00000034177:E004	ENSMUSG00000034177	E004	8.51934	0.0262299	0.0575086	0.810478	0.981576	4.68915	4.78399	0.0578251	11	87664136	87664273	138	+	19	8	6	4	6	9	9
ENSMUSG00000034177:E005	ENSMUSG00000034177	E005	11.334	0.0270107	0.0757441	0.78315	0.977819	5.55175	5.26387	-0.15382	11	87664274	87664548	275	+	26	8	10	8	11	9	9
ENSMUSG00000034177:E006	ENSMUSG00000034177	E006	12.8164	0.0114107	0.0222097	0.881531	0.990635	5.82206	5.70078	-0.0608214	11	87664549	87664867	319	+	28	8	13	8	10	7	17
ENSMUSG00000034177:E007	ENSMUSG00000034177	E007	0.774417	1.64001	0.258722	0.611	NA	1.77509	0.0200837	-12.9316	11	87699897	87700123	227	+	0	5	0	0	0	0	0
ENSMUSG00000034177:E008	ENSMUSG00000034177	E008	6.23872	0.209674	0.18735	0.665132	0.959845	4.05911	3.95506	-0.0749748	11	87718378	87718459	82	+	14	8	2	4	5	0	11
ENSMUSG00000034177:E009	ENSMUSG00000034177	E009	4.29396	0.114436	0.272122	0.601912	0.945329	3.44949	3.11023	-0.298855	11	87718460	87718500	41	+	9	7	2	2	4	0	6
ENSMUSG00000034177:E010	ENSMUSG00000034177	E010	3.188	0.0837902	0.00188593	0.965361	1	2.78849	2.94564	0.158248	11	87727150	87727224	75	+	4	5	2	2	4	0	5
ENSMUSG00000034177:E011	ENSMUSG00000034177	E011	3.46876	0.0408204	0.0376498	0.846148	0.986504	2.89367	3.09584	0.194938	11	87727336	87727425	90	+	4	5	3	2	3	1	6
ENSMUSG00000034177:E012	ENSMUSG00000034177	E012	2.3185	0.0721947	0.25016	0.616962	0.949345	2.56701	2.18756	-0.461633	11	87727426	87727467	42	+	4	5	2	0	2	1	2
ENSMUSG00000034177:E013	ENSMUSG00000034177	E013	3.99604	0.0264528	3.07756	0.0793797	0.494656	3.62263	2.39512	-1.19431	11	87728026	87728130	105	+	9	3	7	3	3	1	2
ENSMUSG00000034177:E014	ENSMUSG00000034177	E014	0.896992	1.07498	0.0679003	0.794419	0.979292	1.36295	1.70992	0.654471	11	87729374	87729399	26	+	0	3	0	0	0	0	3
ENSMUSG00000034177:E015	ENSMUSG00000034177	E015	5.16693	0.0217693	0.310066	0.577639	0.939471	3.7883	3.38472	-0.325192	11	87729400	87729561	162	+	8	5	9	2	3	4	5
ENSMUSG00000034177:E016	ENSMUSG00000034177	E016	0.154883	0.708394	0.143153	0.705166	NA	0.777541	0.0200838	-10.5497	11	87729562	87729934	373	+	0	1	0	0	0	0	0
ENSMUSG00000034177:E017	ENSMUSG00000034177	E017	5.42097	0.0209619	0.0418576	0.837891	0.985584	3.70595	3.78592	0.0616368	11	87730132	87730234	103	+	10	3	9	1	5	4	6
ENSMUSG00000034177:E018	ENSMUSG00000034177	E018	0	NA	NA	NA	NA	NA	NA	NA	11	87730235	87730526	292	+	0	0	0	0	0	0	0
ENSMUSG00000034177:E019	ENSMUSG00000034177	E019	5.3792	0.139915	0.0127891	0.90996	0.993814	3.79672	3.63508	-0.125609	11	87731027	87731113	87	+	10	4	10	0	3	8	3
ENSMUSG00000034177:E020	ENSMUSG00000034177	E020	20.1942	0.00907532	5.51746	0.0188276	0.217034	6.59464	8.16944	0.619261	11	87731114	87732385	1272	+	29	10	23	11	16	21	33
ENSMUSG00000034177:E021	ENSMUSG00000034177	E021	0.590102	0.182941	1.5551	0.212383	NA	0.774162	1.69866	2.26752	11	87733920	87733970	51	+	0	1	0	0	1	0	2
ENSMUSG00000034177:E022	ENSMUSG00000034177	E022	5.98316	0.0846595	0.456514	0.499258	0.917414	3.83984	4.1509	0.2249	11	87734156	87734468	313	+	17	4	4	0	4	5	9
ENSMUSG00000034177:E023	ENSMUSG00000034177	E023	4.05079	0.0302436	1.71687	0.190097	0.709999	3.54513	2.58591	-0.910681	11	87734469	87734540	72	+	8	5	8	0	2	2	3
ENSMUSG00000034177:E024	ENSMUSG00000034177	E024	22.2981	0.045743	0.112557	0.737251	0.971033	7.74448	7.2717	-0.182168	11	87734541	87735538	998	+	37	12	44	7	14	11	30
ENSMUSG00000034177:E025	ENSMUSG00000034177	E025	0.288227	0.521384	1.17306	0.278774	NA	0.0180534	1.38916	12.5317	11	87735539	87735539	1	+	0	0	0	0	0	0	2
ENSMUSG00000034185:E001	ENSMUSG00000034185	E001	0	NA	NA	NA	NA	NA	NA	NA	4	115890665	115890665	1	+	0	0	0	0	0	0	0
ENSMUSG00000034185:E002	ENSMUSG00000034185	E002	0	NA	NA	NA	NA	NA	NA	NA	4	115890666	115890961	296	+	0	0	0	0	0	0	0
ENSMUSG00000034185:E003	ENSMUSG00000034185	E003	0	NA	NA	NA	NA	NA	NA	NA	4	115897920	115898274	355	+	0	0	0	0	0	0	0
ENSMUSG00000034185:E004	ENSMUSG00000034185	E004	0	NA	NA	NA	NA	NA	NA	NA	4	115898275	115898275	1	+	0	0	0	0	0	0	0
ENSMUSG00000034185:E005	ENSMUSG00000034185	E005	0	NA	NA	NA	NA	NA	NA	NA	4	115898276	115898287	12	+	0	0	0	0	0	0	0
ENSMUSG00000034185:E006	ENSMUSG00000034185	E006	0	NA	NA	NA	NA	NA	NA	NA	4	115898288	115898288	1	+	0	0	0	0	0	0	0
ENSMUSG00000034185:E007	ENSMUSG00000034185	E007	0.712112	NA	NA	NA	NA	NA	NA	NA	4	115898289	115899227	939	+	1	1	1	2	0	0	0
ENSMUSG00000034187:E001	ENSMUSG00000034187	E001	1989.02	0.000629071	0.215717	0.642323	0.954737	66.5859	66.8239	0.0121059	11	103821782	103822924	1143	-	1440	1426	1400	2248	2336	3035	2279
ENSMUSG00000034187:E002	ENSMUSG00000034187	E002	224.136	0.000726945	0.0611515	0.804685	0.980819	24.3147	24.1533	-0.0196843	11	103822925	103822933	9	-	182	170	155	237	241	351	262
ENSMUSG00000034187:E003	ENSMUSG00000034187	E003	779.144	0.000470917	0.0248509	0.874739	0.989974	43.9795	43.8347	-0.0102572	11	103822934	103823259	326	-	603	597	546	824	924	1124	920
ENSMUSG00000034187:E004	ENSMUSG00000034187	E004	489.389	0.000374375	0.186371	0.665954	0.96002	35.4293	35.1226	-0.0263557	11	103823739	103823794	56	-	352	378	366	526	584	713	556
ENSMUSG00000034187:E005	ENSMUSG00000034187	E005	27.4568	0.00397423	1.66514	0.196911	0.719105	9.01087	8.14118	-0.293735	11	103823795	103824100	306	-	20	27	21	32	28	42	25
ENSMUSG00000034187:E006	ENSMUSG00000034187	E006	639.107	0.000458648	0.247965	0.618512	0.94961	39.9015	40.1909	0.022202	11	103827211	103827324	114	-	466	452	447	722	736	980	750
ENSMUSG00000034187:E007	ENSMUSG00000034187	E007	14.3438	0.00692481	0.781146	0.376791	0.864255	6.50209	5.91051	-0.275674	11	103827325	103827431	107	-	11	13	11	17	16	22	12
ENSMUSG00000034187:E008	ENSMUSG00000034187	E008	673.972	0.000254914	2.56823	0.10903	0.571212	40.5665	41.5521	0.0739807	11	103828432	103828566	135	-	508	490	419	745	804	1068	775
ENSMUSG00000034187:E009	ENSMUSG00000034187	E009	574.207	0.000218395	3.82866	0.0503833	0.391446	37.4409	38.6578	0.0976942	11	103846374	103846453	80	-	434	417	379	593	713	908	648
ENSMUSG00000034187:E010	ENSMUSG00000034187	E010	27.8364	0.0191348	0.174267	0.676347	0.962008	8.45475	8.75631	0.101429	11	103847831	103847993	163	-	19	31	10	28	31	43	36
ENSMUSG00000034187:E011	ENSMUSG00000034187	E011	521.889	0.000247625	2.68413	0.101352	0.554115	35.8459	36.8742	0.0859751	11	103847994	103848060	67	-	398	386	349	530	635	806	612
ENSMUSG00000034187:E012	ENSMUSG00000034187	E012	583.316	0.00041982	0.214171	0.643518	0.955074	38.2099	38.5119	0.0240665	11	103858895	103859028	134	-	468	412	398	626	735	876	640
ENSMUSG00000034187:E013	ENSMUSG00000034187	E013	79.0463	0.00333524	0.0361004	0.849308	0.986789	14.4289	14.511	0.0165083	11	103861639	103861892	254	-	55	65	45	93	105	104	94
ENSMUSG00000034187:E014	ENSMUSG00000034187	E014	780.54	0.000361181	8.28944	0.00398763	0.0717982	42.9627	44.8384	0.132882	11	103861893	103862049	157	-	564	543	491	847	1014	1205	898
ENSMUSG00000034187:E015	ENSMUSG00000034187	E015	750.488	0.000938424	2.42405	0.119486	0.594222	42.5091	43.6983	0.0855756	11	103863239	103863334	96	-	531	516	518	825	954	1105	889
ENSMUSG00000034187:E016	ENSMUSG00000034187	E016	554.328	0.000252601	1.48855	0.222442	0.748277	37.0592	37.7969	0.0600965	11	103872159	103872200	42	-	401	422	352	609	690	846	627
ENSMUSG00000034187:E017	ENSMUSG00000034187	E017	706.639	0.000754732	0.941821	0.33181	0.838567	42.3369	41.5939	-0.0547187	11	103872201	103872322	122	-	522	586	509	749	851	1065	739
ENSMUSG00000034187:E018	ENSMUSG00000034187	E018	499.751	0.000740068	1.19345	0.274636	0.797517	36.0409	35.2705	-0.0655553	11	103872323	103872346	24	-	383	414	367	517	579	767	526
ENSMUSG00000034187:E019	ENSMUSG00000034187	E019	681.067	0.000869271	0.227386	0.633469	0.952752	41.4118	41.0968	-0.0235472	11	103872591	103872665	75	-	548	535	491	684	785	1051	753
ENSMUSG00000034187:E020	ENSMUSG00000034187	E020	805.478	0.00147317	0.592385	0.441498	0.894653	44.9415	44.285	-0.0458671	11	103873145	103873310	166	-	682	595	594	824	931	1233	878
ENSMUSG00000034187:E021	ENSMUSG00000034187	E021	85.1424	0.0217496	0.672906	0.41204	0.882019	15.6417	14.4376	-0.233266	11	103880518	103882741	2224	-	59	96	45	103	111	122	68
ENSMUSG00000034187:E022	ENSMUSG00000034187	E022	1153.46	0.000298502	3.24671	0.0715671	0.470003	53.2094	52.0183	-0.0725669	11	103882742	103882941	200	-	930	861	811	1300	1352	1758	1208
ENSMUSG00000034187:E023	ENSMUSG00000034187	E023	118.5	0.0197335	1.44077	0.230015	0.75635	18.6592	16.7225	-0.320232	11	103909426	103910442	1017	-	79	146	83	122	144	140	119
ENSMUSG00000034187:E024	ENSMUSG00000034187	E024	708.669	0.000779348	3.78694	0.051654	0.396799	42.8712	41.2314	-0.120559	11	103910443	103910452	10	-	523	529	535	846	832	1009	763
ENSMUSG00000034187:E025	ENSMUSG00000034187	E025	978.897	0.000196652	2.03177	0.154041	0.657633	49.2597	48.3377	-0.0597351	11	103910453	103910556	104	-	713	771	696	1108	1162	1432	1076
ENSMUSG00000034187:E026	ENSMUSG00000034187	E026	862.088	0.000196415	0.082556	0.773863	0.976644	46.1353	45.9211	-0.014575	11	103910557	103910598	42	-	637	685	581	947	1008	1283	991
ENSMUSG00000034187:E027	ENSMUSG00000034187	E027	858.812	0.000354892	0.0683047	0.793821	0.9792	46.0587	45.8395	-0.014934	11	103913316	103913391	76	-	645	691	569	935	981	1288	1002
ENSMUSG00000034187:E028	ENSMUSG00000034187	E028	50.8247	0.0436699	0.150324	0.698226	0.965182	11.9363	11.2967	-0.159777	11	103913392	103913800	409	-	34	61	28	52	69	44	68
ENSMUSG00000034187:E029	ENSMUSG00000034187	E029	861.826	0.000202205	0.00451459	0.94643	0.998008	46.0605	45.9836	-0.00522965	11	103913801	103913908	108	-	635	667	592	946	995	1295	1002
ENSMUSG00000034187:E030	ENSMUSG00000034187	E030	1080.77	0.00013996	0.200656	0.654192	0.957468	51.2058	50.9165	-0.0180547	11	103916506	103916672	167	-	850	817	731	1184	1266	1617	1231
ENSMUSG00000034187:E031	ENSMUSG00000034187	E031	601.533	0.000336021	0.0819286	0.774701	0.976707	39.0671	38.8416	-0.0177285	11	103926148	103926151	4	-	492	450	379	675	725	895	672
ENSMUSG00000034187:E032	ENSMUSG00000034187	E032	750.728	0.000220185	0.0646555	0.799284	0.979807	43.2925	43.1129	-0.0128947	11	103926152	103926187	36	-	605	577	482	821	902	1130	832
ENSMUSG00000034187:E033	ENSMUSG00000034187	E033	712.325	0.000332653	0.886466	0.346437	0.846848	41.8413	42.4543	0.0449788	11	103928744	103928843	100	-	549	527	454	780	857	1141	775
ENSMUSG00000034187:E034	ENSMUSG00000034187	E034	431.959	0.00192187	0.0819852	0.774625	0.976707	33.0941	33.4406	0.0314027	11	103930730	103930815	86	-	349	315	280	465	506	729	444
ENSMUSG00000034187:E035	ENSMUSG00000034187	E035	28.8738	0.387762	0.0336882	0.854372	0.987318	7.66061	9.65503	0.669682	11	103931076	103931123	48	-	5	30	10	26	33	104	3
ENSMUSG00000034187:E036	ENSMUSG00000034187	E036	8.87473	0.15299	0.360476	0.548242	0.931937	4.4751	5.17164	0.417799	11	103938165	103938216	52	-	2	12	7	3	9	23	7
ENSMUSG00000034187:E037	ENSMUSG00000034187	E037	182.232	0.00488026	0.0132695	0.908292	0.993745	21.8409	21.96	0.0160072	11	103953970	103954024	55	-	168	134	100	198	217	297	191
ENSMUSG00000034187:E038	ENSMUSG00000034187	E038	3.32788	0.406727	0.0377646	0.845917	0.986441	3.07775	2.96219	-0.110461	11	103954025	103954056	32	-	8	1	1	2	0	10	3
ENSMUSG00000034189:E001	ENSMUSG00000034189	E001	452.688	0.00310934	0.357337	0.549989	0.932354	33.7512	34.2551	0.0447617	8	119561989	119562799	811	-	435	327	389	386	455	638	585
ENSMUSG00000034189:E002	ENSMUSG00000034189	E002	626.249	0.000431352	0.424834	0.514535	0.920938	39.8229	39.5388	-0.0219723	8	119562800	119564137	1338	-	636	447	586	510	547	897	826
ENSMUSG00000034189:E003	ENSMUSG00000034189	E003	164.731	0.000975629	3.9966	0.0455921	0.369889	20.1162	21.4784	0.192392	8	119565644	119565871	228	-	166	118	139	107	149	239	252
ENSMUSG00000034189:E004	ENSMUSG00000034189	E004	262.927	0.000638115	0.000853882	0.976688	1	26.1609	26.2211	0.00681166	8	119566029	119566326	298	-	289	201	220	197	240	377	346
ENSMUSG00000034189:E005	ENSMUSG00000034189	E005	201.766	0.000566861	1.23997	0.265476	0.789367	23.3289	22.6918	-0.0816081	8	119566327	119566474	148	-	216	161	178	162	171	280	265
ENSMUSG00000034189:E006	ENSMUSG00000034189	E006	120.004	0.00114939	1.59817	0.206162	0.729802	18.1926	17.4115	-0.12826	8	119567766	119567856	91	-	124	107	112	89	95	165	158
ENSMUSG00000034189:E007	ENSMUSG00000034189	E007	105	0.00152224	0.135196	0.713104	0.967694	16.7622	16.5681	-0.0339852	8	119567857	119567950	94	-	109	83	101	73	81	144	153
ENSMUSG00000034189:E008	ENSMUSG00000034189	E008	52.0473	0.0128487	0.34018	0.559725	0.93481	11.4746	12.0231	0.135487	8	119567951	119567991	41	-	54	37	54	25	41	71	86
ENSMUSG00000034189:E009	ENSMUSG00000034189	E009	3.9206	0.0820042	1.43376	0.231151	0.757635	2.77074	3.72055	0.850854	8	119569978	119569995	18	-	6	0	1	3	3	10	6
ENSMUSG00000034189:E010	ENSMUSG00000034189	E010	8.82545	0.138186	0.804929	0.369624	0.860203	5.28566	4.42194	-0.515303	8	119574449	119574524	76	-	12	14	4	6	1	14	12
ENSMUSG00000034189:E011	ENSMUSG00000034189	E011	30.9104	0.00510674	0.931677	0.334428	0.840228	9.39518	8.72682	-0.213646	8	119575092	119575175	84	-	30	20	40	24	25	39	40
ENSMUSG00000034189:E012	ENSMUSG00000034189	E012	4.55192	0.0269377	2.48771	0.114739	0.583799	2.91882	4.01486	0.920376	8	119575176	119575181	6	-	6	2	2	1	4	10	8
ENSMUSG00000034189:E013	ENSMUSG00000034189	E013	4.4083	0.0359935	1.19601	0.27412	0.79702	3.04669	3.82735	0.658528	8	119575182	119575183	2	-	7	2	2	1	3	9	8
ENSMUSG00000034190:E001	ENSMUSG00000034190	E001	1344.52	0.000226713	2.27418	0.131545	0.618359	56.4572	55.6325	-0.0477842	14	69716979	69718300	1322	-	1536	1216	1305	1324	1230	1690	1229
ENSMUSG00000034190:E002	ENSMUSG00000034190	E002	445.143	0.000736384	5.24602	0.0219971	0.240419	32.9769	34.5154	0.137639	14	69718515	69718697	183	-	502	354	386	447	428	616	436
ENSMUSG00000034190:E003	ENSMUSG00000034190	E003	306.829	0.00041722	11.4273	0.000723715	0.0181161	27.1979	29.2984	0.221613	14	69719129	69719189	61	-	342	256	256	278	297	433	321
ENSMUSG00000034190:E004	ENSMUSG00000034190	E004	305.703	0.000912694	2.0201	0.155229	0.659546	27.6341	28.58	0.100229	14	69719399	69719497	99	-	354	289	274	252	289	409	301
ENSMUSG00000034190:E005	ENSMUSG00000034190	E005	376.506	0.00196599	0.339337	0.560212	0.934875	30.8317	31.2755	0.0428521	14	69719748	69719867	120	-	433	375	308	351	353	499	354
ENSMUSG00000034190:E006	ENSMUSG00000034190	E006	288.788	0.000672288	0.0488954	0.824997	0.983597	27.2485	27.388	0.0151779	14	69720112	69720160	49	-	333	278	255	270	267	395	253
ENSMUSG00000034190:E007	ENSMUSG00000034190	E007	352.642	0.000439614	3.99681	0.0455864	0.369889	30.6128	29.3126	-0.1298	14	69720928	69721061	134	-	419	325	362	339	326	432	294
ENSMUSG00000034190:E008	ENSMUSG00000034190	E008	264.836	0.00284095	1.38206	0.239751	0.76629	26.6484	25.5268	-0.127503	14	69721207	69721392	186	-	327	212	294	252	239	334	220
ENSMUSG00000034190:E009	ENSMUSG00000034190	E009	175.921	0.000911298	1.36142	0.243292	0.769854	21.7923	20.9828	-0.111269	14	69730123	69730294	172	-	210	142	180	187	149	218	163
ENSMUSG00000034190:E010	ENSMUSG00000034190	E010	238.186	0.00344745	1.42927	0.231884	0.758392	25.3867	24.124	-0.150872	14	69732191	69732570	380	-	324	210	228	222	216	256	232
ENSMUSG00000034192:E001	ENSMUSG00000034192	E001	1.66362	0.0873909	0.321304	0.570825	0.937854	2.33034	1.91359	-0.568612	6	91515928	91515956	29	+	3	1	0	3	3	1	1
ENSMUSG00000034192:E002	ENSMUSG00000034192	E002	5.99099	0.0238127	1.50938	0.219234	0.744529	4.41656	3.52757	-0.648913	6	91515957	91515976	20	+	7	7	4	7	8	3	6
ENSMUSG00000034192:E003	ENSMUSG00000034192	E003	177.672	0.0124864	6.96156	0.00832794	0.124613	23.4557	19.6828	-0.515586	6	91515977	91516046	70	+	251	150	176	145	165	253	126
ENSMUSG00000034192:E004	ENSMUSG00000034192	E004	186.152	0.0127923	6.2836	0.0121861	0.162051	23.9056	20.2389	-0.48996	6	91516047	91516047	1	+	257	157	187	149	175	270	131
ENSMUSG00000034192:E005	ENSMUSG00000034192	E005	835.109	0.00158605	0.41247	0.520718	0.92284	45.1951	45.4765	0.019394	6	91516048	91516078	31	+	753	630	776	673	996	1256	839
ENSMUSG00000034192:E006	ENSMUSG00000034192	E006	107.024	0.011559	0.305112	0.580695	0.940394	17.2909	16.4035	-0.153784	6	91516079	91517047	969	+	142	77	89	81	116	140	117
ENSMUSG00000034192:E007	ENSMUSG00000034192	E007	1378.77	0.00079443	2.53924	0.111048	0.575669	56.4625	57.3144	0.0487888	6	91517048	91517158	111	+	1226	1050	1209	1147	1643	2065	1444
ENSMUSG00000034192:E008	ENSMUSG00000034192	E008	33.8664	0.0198922	3.93037	0.0474215	0.37801	10.4574	8.5459	-0.58459	6	91517159	91517519	361	+	43	40	20	38	27	49	25
ENSMUSG00000034192:E009	ENSMUSG00000034192	E009	23.0056	0.00657144	0.189142	0.663632	0.959548	7.69986	7.95583	0.094597	6	91517520	91518008	489	+	16	13	25	22	27	35	25
ENSMUSG00000034192:E010	ENSMUSG00000034192	E010	1842.49	0.000177736	2.49447	0.114247	0.58291	64.3173	64.7984	0.0250495	6	91519549	91519644	96	+	1663	1525	1558	1502	2212	2737	1871
ENSMUSG00000034192:E011	ENSMUSG00000034192	E011	57.9559	0.00288191	2.24766	0.133817	0.622473	11.9222	12.8831	0.225057	6	91519645	91519835	191	+	60	44	43	36	70	87	72
ENSMUSG00000034192:E012	ENSMUSG00000034192	E012	2251.93	0.00206595	0.140464	0.70782	0.966905	70.7442	69.8846	-0.0421434	6	91522241	91522408	168	+	2130	1991	1743	1952	2668	3281	2221
ENSMUSG00000034192:E013	ENSMUSG00000034192	E013	552.854	0.00210153	0.760123	0.38329	0.867721	37.1009	37.6632	0.0458597	6	91522583	91522620	38	+	499	421	439	504	703	763	593
ENSMUSG00000034192:E014	ENSMUSG00000034192	E014	11.3623	0.0399077	0.8668	0.351843	0.850153	5.96695	5.11326	-0.446057	6	91522621	91522625	5	+	16	8	6	16	7	16	13
ENSMUSG00000034194:E001	ENSMUSG00000034194	E001	53.4321	0.00271244	0.223741	0.636204	0.95328	11.7625	12.0875	0.079093	14	69697307	69697307	1	-	42	49	45	59	62	79	43
ENSMUSG00000034194:E002	ENSMUSG00000034194	E002	260.11	0.000533066	3.1256	0.0770716	0.487644	26.4825	25.37	-0.12721	14	69697308	69697602	295	-	214	251	258	288	250	345	232
ENSMUSG00000034194:E003	ENSMUSG00000034194	E003	22.889	0.0181946	1.28476	0.257016	0.782992	8.22451	7.26423	-0.359119	14	69698332	69698583	252	-	24	24	22	25	17	20	29
ENSMUSG00000034194:E004	ENSMUSG00000034194	E004	238.556	0.000780456	1.89895	0.168196	0.67964	25.3262	24.4286	-0.106737	14	69698584	69698679	96	-	196	214	255	257	199	338	229
ENSMUSG00000034194:E005	ENSMUSG00000034194	E005	197.034	0.00256021	1.43099	0.231603	0.758069	23.1458	22.1416	-0.130653	14	69699960	69700021	62	-	149	174	222	220	159	281	188
ENSMUSG00000034194:E006	ENSMUSG00000034194	E006	171.517	0.00448401	0.209858	0.646878	0.955869	21.4346	20.9359	-0.0691671	14	69700022	69700030	9	-	128	136	191	199	139	251	171
ENSMUSG00000034194:E007	ENSMUSG00000034194	E007	10.5204	0.0805184	0.335052	0.562699	0.935548	5.04663	5.58969	0.295239	14	69703478	69703953	476	-	16	8	6	6	10	12	17
ENSMUSG00000034194:E008	ENSMUSG00000034194	E008	298.95	0.000624967	0.806375	0.369194	0.860019	28.0731	27.4575	-0.0659819	14	69703954	69704126	173	-	241	268	296	335	289	390	294
ENSMUSG00000034194:E009	ENSMUSG00000034194	E009	160.701	0.00379351	2.13354	0.144107	0.640735	19.9767	21.1122	0.162261	14	69705134	69705313	180	-	119	144	144	160	194	217	157
ENSMUSG00000034194:E010	ENSMUSG00000034194	E010	180.951	0.000766976	14.8064	0.000119128	0.00380934	20.5992	23.0684	0.332995	14	69705314	69705624	311	-	124	144	153	184	203	297	181
ENSMUSG00000034194:E011	ENSMUSG00000034194	E011	198.697	0.000684213	0.00540917	0.941371	0.997313	22.8152	22.7835	-0.00409484	14	69705625	69705878	254	-	169	173	199	204	179	297	188
ENSMUSG00000034194:E012	ENSMUSG00000034194	E012	157.207	0.000991086	0.495355	0.481548	0.910928	20.1077	20.6011	0.0711268	14	69706547	69706684	138	-	136	140	143	157	150	247	144
ENSMUSG00000034194:E013	ENSMUSG00000034194	E013	110.604	0.00375629	0.995436	0.318417	0.829381	16.7301	17.5562	0.140738	14	69707054	69707181	128	-	92	94	85	126	113	182	97
ENSMUSG00000034194:E014	ENSMUSG00000034194	E014	39.1418	0.00445872	1.31331	0.251797	0.778293	9.82825	10.6296	0.227123	14	69707182	69707493	312	-	36	35	27	38	48	55	39
ENSMUSG00000034194:E015	ENSMUSG00000034194	E015	20.6721	0.0526608	0.353332	0.552233	0.932958	7.78152	7.02941	-0.293958	14	69707506	69707553	48	-	36	16	15	19	20	24	18
ENSMUSG00000034194:E016	ENSMUSG00000034194	E016	7.14155	0.0981247	1.16052	0.281359	0.802653	4.8791	3.78039	-0.736726	14	69707554	69707584	31	-	15	5	3	11	5	9	4
ENSMUSG00000034201:E001	ENSMUSG00000034201	E001	2.55837	0.240552	4.7696	0.0289666	0.285667	3.27343	1.30537	-2.65321	11	5054132	5055377	1246	-	4	1	5	6	0	0	2
ENSMUSG00000034201:E002	ENSMUSG00000034201	E002	24.3723	0.00733024	10.7847	0.00102344	0.0242031	8.93438	6.7496	-0.811153	11	5055378	5056689	1312	-	32	31	22	34	13	27	14
ENSMUSG00000034201:E003	ENSMUSG00000034201	E003	8.30576	0.0605299	0.560432	0.454086	0.899687	4.93308	4.31921	-0.383778	11	5060372	5060380	9	-	10	7	13	6	7	7	8
ENSMUSG00000034201:E004	ENSMUSG00000034201	E004	93.6723	0.00509425	0.162038	0.687287	0.963517	15.7202	15.6338	-0.0160682	11	5060381	5060469	89	-	79	107	76	108	100	121	71
ENSMUSG00000034201:E005	ENSMUSG00000034201	E005	564.79	0.00404667	0.356017	0.550727	0.932487	37.6903	37.5064	-0.0149149	11	5060470	5061817	1348	-	464	751	453	547	518	839	419
ENSMUSG00000034201:E006	ENSMUSG00000034201	E006	60.723	0.0488519	1.787	0.181292	0.698187	13.5355	11.4174	-0.494153	11	5061818	5062154	337	-	42	115	34	80	35	92	31
ENSMUSG00000034201:E007	ENSMUSG00000034201	E007	145.179	0.00145836	1.80419	0.179206	0.695931	19.7433	19.0968	-0.0975416	11	5062155	5062326	172	-	136	217	102	132	134	204	100
ENSMUSG00000034201:E008	ENSMUSG00000034201	E008	108.01	0.00171024	1.62316	0.202652	0.725643	17.0977	16.5091	-0.102251	11	5062415	5062511	97	-	121	147	77	94	104	151	71
ENSMUSG00000034201:E009	ENSMUSG00000034201	E009	92.9084	0.00382212	2.6313	0.104776	0.561666	16.0493	15.1019	-0.177304	11	5062594	5062701	108	-	102	132	64	88	85	137	51
ENSMUSG00000034201:E010	ENSMUSG00000034201	E010	63.5251	0.0100738	6.05769	0.0138459	0.177262	13.7439	11.8106	-0.440335	11	5063826	5063872	47	-	58	104	52	67	50	91	26
ENSMUSG00000034201:E011	ENSMUSG00000034201	E011	287.899	0.00076715	1.0826	0.298117	0.815196	27.3032	27.0453	-0.0282148	11	5063873	5064416	544	-	254	371	240	274	286	382	223
ENSMUSG00000034201:E012	ENSMUSG00000034201	E012	112.837	0.00436511	7.49714	0.00617971	0.100014	16.0603	18.5219	0.416493	11	5064417	5064478	62	-	95	132	73	86	157	160	94
ENSMUSG00000034201:E013	ENSMUSG00000034201	E013	200.558	0.00668311	30.2932	3.71431e-08	2.30205e-06	19.9781	26.0368	0.780668	11	5064479	5064836	358	-	174	179	124	124	273	343	210
ENSMUSG00000034201:E014	ENSMUSG00000034201	E014	56.5697	0.0283332	2.01558	0.155692	0.660452	11.3809	13.2157	0.433931	11	5064837	5064851	15	-	67	59	39	28	79	82	47
ENSMUSG00000034201:E015	ENSMUSG00000034201	E015	57.7028	0.0366997	1.60845	0.20471	0.728374	11.5106	13.3394	0.428148	11	5064852	5065015	164	-	74	55	40	29	81	84	47
ENSMUSG00000034201:E016	ENSMUSG00000034201	E016	6.2736	0.0895488	1.90311	0.16773	0.678987	4.615	3.31712	-0.953406	11	5065016	5065094	79	-	16	8	3	5	5	5	3
ENSMUSG00000034201:E017	ENSMUSG00000034201	E017	13.4486	0.0107088	11.8119	0.000588524	0.0152668	6.86192	4.5082	-1.2137	11	5065215	5065277	63	-	15	26	9	20	11	8	5
ENSMUSG00000034201:E018	ENSMUSG00000034201	E018	5.26594	0.128456	3.39171	0.0655249	0.44991	4.40714	2.61503	-1.50677	11	5065278	5065278	1	-	5	9	2	13	5	1	2
ENSMUSG00000034201:E019	ENSMUSG00000034201	E019	5.26594	0.128456	3.39171	0.0655249	0.44991	4.40714	2.61503	-1.50677	11	5065279	5065294	16	-	5	9	2	13	5	1	2
ENSMUSG00000034201:E020	ENSMUSG00000034201	E020	3.93599	0.187461	1.01427	0.313883	0.826577	3.64419	2.61873	-0.953837	11	5065295	5065300	6	-	4	3	2	11	5	1	2
ENSMUSG00000034201:E021	ENSMUSG00000034201	E021	2.42787	0.291724	0.137776	0.710502	0.967169	2.71859	2.26753	-0.523609	11	5065301	5065327	27	-	0	2	2	7	4	1	1
ENSMUSG00000034203:E001	ENSMUSG00000034203	E001	2930.85	0.00188342	0.641669	0.423107	0.886962	78.0394	78.5943	0.0253357	6	91462172	91465313	3142	-	2846	2538	2762	2435	3077	3855	3213
ENSMUSG00000034203:E002	ENSMUSG00000034203	E002	793.855	0.000377588	0.472764	0.491718	0.914749	43.9609	44.4952	0.0376039	6	91467683	91467781	99	-	792	701	775	589	863	1031	855
ENSMUSG00000034203:E003	ENSMUSG00000034203	E003	96.0102	0.0353887	0.0401467	0.841194	0.985953	16.0729	15.7903	-0.0517139	6	91471596	91473315	1720	-	108	98	99	49	62	157	108
ENSMUSG00000034203:E004	ENSMUSG00000034203	E004	455.757	0.000367123	1.09916	0.29445	0.812455	34.3218	33.7853	-0.0476002	6	91473316	91473449	134	-	497	400	440	354	478	580	474
ENSMUSG00000034203:E005	ENSMUSG00000034203	E005	76.2188	0.0382953	4.65321	0.0309955	0.297689	15.8354	12.1872	-0.761592	6	91473450	91473546	97	-	150	71	74	55	63	54	73
ENSMUSG00000034205:E001	ENSMUSG00000034205	E001	0	NA	NA	NA	NA	NA	NA	NA	14	69609068	69609294	227	+	0	0	0	0	0	0	0
ENSMUSG00000034205:E002	ENSMUSG00000034205	E002	0.671513	0.367715	1.7597	0.184662	NA	0.935991	1.95278	2.1221	14	69609478	69609566	89	+	2	0	1	0	0	2	0
ENSMUSG00000034205:E003	ENSMUSG00000034205	E003	0.671513	0.367715	1.7597	0.184662	NA	0.935991	1.95278	2.1221	14	69633884	69634290	407	+	2	0	1	0	0	2	0
ENSMUSG00000034205:E004	ENSMUSG00000034205	E004	0	NA	NA	NA	NA	NA	NA	NA	14	69644696	69644871	176	+	0	0	0	0	0	0	0
ENSMUSG00000034205:E005	ENSMUSG00000034205	E005	0	NA	NA	NA	NA	NA	NA	NA	14	69660639	69660850	212	+	0	0	0	0	0	0	0
ENSMUSG00000034205:E006	ENSMUSG00000034205	E006	0	NA	NA	NA	NA	NA	NA	NA	14	69663900	69664122	223	+	0	0	0	0	0	0	0
ENSMUSG00000034205:E007	ENSMUSG00000034205	E007	0	NA	NA	NA	NA	NA	NA	NA	14	69667267	69667450	184	+	0	0	0	0	0	0	0
ENSMUSG00000034205:E008	ENSMUSG00000034205	E008	0	NA	NA	NA	NA	NA	NA	NA	14	69673382	69673533	152	+	0	0	0	0	0	0	0
ENSMUSG00000034205:E009	ENSMUSG00000034205	E009	0	NA	NA	NA	NA	NA	NA	NA	14	69675676	69675843	168	+	0	0	0	0	0	0	0
ENSMUSG00000034205:E010	ENSMUSG00000034205	E010	0	NA	NA	NA	NA	NA	NA	NA	14	69677813	69677975	163	+	0	0	0	0	0	0	0
ENSMUSG00000034205:E011	ENSMUSG00000034205	E011	0	NA	NA	NA	NA	NA	NA	NA	14	69682095	69682338	244	+	0	0	0	0	0	0	0
ENSMUSG00000034205:E012	ENSMUSG00000034205	E012	0	NA	NA	NA	NA	NA	NA	NA	14	69689028	69689143	116	+	0	0	0	0	0	0	0
ENSMUSG00000034205:E013	ENSMUSG00000034205	E013	55.3006	0.00260891	4.16473	0.041274	0.350251	9.733	11.2087	0.409159	14	69690134	69690270	137	+	124	45	91	64	29	11	25
ENSMUSG00000034205:E014	ENSMUSG00000034205	E014	67.489	0.00219857	1.11244	0.291552	0.810211	10.8646	11.6291	0.19723	14	69692321	69692425	105	+	152	60	114	78	29	11	30
ENSMUSG00000034205:E015	ENSMUSG00000034205	E015	162.66	0.000933459	3.08593	0.0789722	0.493411	16.8377	17.8909	0.177222	14	69693040	69693698	659	+	370	168	253	186	65	36	66
ENSMUSG00000034205:E016	ENSMUSG00000034205	E016	138.351	0.00139476	21.1559	4.23393e-06	0.000188922	16.0547	12.9498	-0.625435	14	69693699	69695834	2136	+	343	153	221	171	35	25	27
ENSMUSG00000034206:E001	ENSMUSG00000034206	E001	14.0558	0.00826921	2.1954	0.138423	0.630645	5.64411	6.61831	0.460138	16	37011786	37011814	29	+	13	15	7	15	20	12	17
ENSMUSG00000034206:E002	ENSMUSG00000034206	E002	79.1017	0.0137891	0.548228	0.459042	0.901999	14.0895	14.7834	0.139899	16	37011815	37012059	245	+	106	78	54	77	93	81	72
ENSMUSG00000034206:E003	ENSMUSG00000034206	E003	121.569	0.00851738	0.0459657	0.830238	0.984362	17.8888	17.5774	-0.0513277	16	37013107	37013286	180	+	144	132	105	127	107	109	133
ENSMUSG00000034206:E004	ENSMUSG00000034206	E004	27.8315	0.0269004	2.88059	0.0896532	0.524588	9.18232	7.51938	-0.578131	16	37013287	37013448	162	+	42	37	20	34	20	14	29
ENSMUSG00000034206:E005	ENSMUSG00000034206	E005	84.7749	0.00424738	0.333057	0.563865	0.935921	14.6951	15.0644	0.0722585	16	37015079	37015209	131	+	91	83	84	83	84	85	87
ENSMUSG00000034206:E006	ENSMUSG00000034206	E006	34.6696	0.0646675	1.95079	0.162502	0.670926	10.3787	8.21046	-0.678573	16	37016313	37016408	96	+	74	27	26	46	23	19	33
ENSMUSG00000034206:E007	ENSMUSG00000034206	E007	79.385	0.00293025	1.54412	0.214006	0.738882	14.7922	13.7807	-0.206088	16	37017199	37017355	157	+	94	93	66	93	67	71	76
ENSMUSG00000034206:E008	ENSMUSG00000034206	E008	20.9966	0.0265179	0.959147	0.327402	0.835828	7.81017	6.86709	-0.372128	16	37017356	37017590	235	+	33	25	18	20	13	22	18
ENSMUSG00000034206:E009	ENSMUSG00000034206	E009	47.2359	0.00248394	1.00766	0.315465	0.827679	10.8419	11.4374	0.155053	16	37022734	37022842	109	+	39	52	37	57	52	43	52
ENSMUSG00000034206:E010	ENSMUSG00000034206	E010	67.491	0.0085104	0.0365037	0.848479	0.986722	13.1802	13.2931	0.0247906	16	37027770	37027989	220	+	52	83	60	78	83	50	65
ENSMUSG00000034206:E011	ENSMUSG00000034206	E011	68.2961	0.00239299	0.0533898	0.817266	0.982466	13.2736	13.3697	0.0209647	16	37029343	37029490	148	+	68	72	59	79	81	49	71
ENSMUSG00000034206:E012	ENSMUSG00000034206	E012	58.6289	0.00567358	0.0634532	0.801119	0.979983	12.4801	12.2324	-0.0581923	16	37033392	37033538	147	+	72	47	57	70	64	48	56
ENSMUSG00000034206:E013	ENSMUSG00000034206	E013	77.6819	0.00354813	0.58115	0.445862	0.896776	14.0483	14.5257	0.0972265	16	37034797	37035009	213	+	83	61	74	94	83	83	72
ENSMUSG00000034206:E014	ENSMUSG00000034206	E014	12.2372	0.0410412	0.453465	0.500694	0.917788	5.85717	5.3674	-0.25229	16	37040436	37040482	47	+	17	9	13	15	19	6	7
ENSMUSG00000034206:E015	ENSMUSG00000034206	E015	59.8606	0.0161033	0.591948	0.441667	0.894759	12.2219	12.9477	0.167534	16	37040483	37040619	137	+	73	37	52	75	74	57	57
ENSMUSG00000034206:E016	ENSMUSG00000034206	E016	80.3614	0.00144153	1.80908	0.178619	0.694943	14.1411	14.943	0.160538	16	37041722	37041926	205	+	82	69	71	94	91	83	78
ENSMUSG00000034206:E017	ENSMUSG00000034206	E017	57.0867	0.010341	0.223086	0.636698	0.953432	12.0806	12.4252	0.0816655	16	37042114	37042256	143	+	69	60	49	52	57	67	50
ENSMUSG00000034206:E018	ENSMUSG00000034206	E018	68.4866	0.00285844	0.0236946	0.877665	0.990229	13.3663	13.3874	0.00459073	16	37044738	37044931	194	+	78	67	64	73	65	73	64
ENSMUSG00000034206:E019	ENSMUSG00000034206	E019	29.1369	0.00486158	0.00658077	0.935345	0.99677	8.77669	8.65273	-0.0411701	16	37045750	37045874	125	+	29	34	26	32	23	28	33
ENSMUSG00000034206:E020	ENSMUSG00000034206	E020	43.7268	0.00571421	0.274053	0.600626	0.945116	10.523	10.8504	0.088833	16	37048539	37048782	244	+	33	53	35	53	57	36	39
ENSMUSG00000034206:E021	ENSMUSG00000034206	E021	389.371	0.0032857	0.689737	0.406254	0.879092	31.7659	30.7175	-0.100674	16	37059989	37061842	1854	+	346	456	336	505	422	349	322
ENSMUSG00000034206:E022	ENSMUSG00000034206	E022	262.813	0.00170183	1.11577	0.29083	0.809762	26.3503	25.3077	-0.119651	16	37061843	37062969	1127	+	252	288	223	356	249	253	233
ENSMUSG00000034206:E023	ENSMUSG00000034206	E023	57.9951	0.00995434	1.41033	0.235002	0.761432	11.942	12.852	0.213231	16	37065257	37065400	144	+	46	57	39	83	70	68	48
ENSMUSG00000034206:E024	ENSMUSG00000034206	E024	80.5647	0.00543483	2.22136	0.136113	0.626439	14.0073	15.1387	0.226075	16	37066765	37066961	197	+	71	88	51	100	108	77	73
ENSMUSG00000034206:E025	ENSMUSG00000034206	E025	91.8738	0.00581907	0.00750697	0.930955	0.99618	15.5399	15.373	-0.0314633	16	37071573	37071813	241	+	96	96	63	128	112	78	76
ENSMUSG00000034206:E026	ENSMUSG00000034206	E026	90.8892	0.0135271	0.46492	0.495334	0.915987	15.7014	14.919	-0.148885	16	37073907	37074100	194	+	106	68	101	116	103	75	72
ENSMUSG00000034206:E027	ENSMUSG00000034206	E027	86.5836	0.0108934	1.22374	0.268627	0.791898	15.483	14.3024	-0.230918	16	37077018	37077155	138	+	87	72	102	118	94	73	63
ENSMUSG00000034206:E028	ENSMUSG00000034206	E028	85.5705	0.0179358	0.560681	0.453986	0.899652	15.2285	14.4576	-0.151239	16	37078288	37078462	175	+	82	97	88	98	109	79	47
ENSMUSG00000034206:E029	ENSMUSG00000034206	E029	73.2372	0.00241471	0.152081	0.696554	0.964999	13.9481	13.5859	-0.0765035	16	37082028	37082151	124	+	69	87	65	86	82	73	53
ENSMUSG00000034206:E030	ENSMUSG00000034206	E030	61.953	0.00223759	6.53936	0.0105514	0.146872	12.0026	13.6527	0.374169	16	37082716	37082837	122	+	50	68	40	69	79	69	62
ENSMUSG00000034206:E031	ENSMUSG00000034206	E031	9.19016	0.0715261	0.334805	0.562843	0.935579	4.64009	5.28806	0.377554	16	37085915	37086507	593	+	12	6	6	10	8	5	18
ENSMUSG00000034206:E032	ENSMUSG00000034206	E032	76.4379	0.00410448	4.45825	0.0347331	0.317509	13.4788	14.9855	0.308283	16	37086508	37086692	185	+	65	61	62	99	86	75	92
ENSMUSG00000034206:E033	ENSMUSG00000034206	E033	71.6241	0.00754417	0.00125542	0.971735	1	13.7138	13.5786	-0.028806	16	37089270	37089381	112	+	63	69	63	102	69	56	82
ENSMUSG00000034206:E034	ENSMUSG00000034206	E034	87.3939	0.00141437	0.589572	0.442585	0.89509	15.2972	14.6804	-0.119827	16	37091031	37091155	125	+	80	98	81	111	90	69	84
ENSMUSG00000034206:E035	ENSMUSG00000034206	E035	97.103	0.00443861	0.0928022	0.760644	0.974866	16.0012	15.641	-0.0663708	16	37092822	37092975	154	+	86	112	101	105	92	88	96
ENSMUSG00000034206:E036	ENSMUSG00000034206	E036	85.8154	0.00191486	0.903011	0.341976	0.844749	14.6762	15.2356	0.108929	16	37094014	37094129	116	+	71	92	85	92	96	86	80
ENSMUSG00000034206:E037	ENSMUSG00000034206	E037	80.5359	0.00289472	0.468254	0.493792	0.915495	14.2884	14.6805	0.0787862	16	37094501	37094992	492	+	60	86	78	98	92	79	72
ENSMUSG00000034206:E038	ENSMUSG00000034206	E038	55.0518	0.00222457	0.0949765	0.757943	0.974456	11.9247	12.0385	0.0275601	16	37094993	37095397	405	+	45	62	46	71	57	51	55
ENSMUSG00000034206:E039	ENSMUSG00000034206	E039	27.6463	0.014427	0.593798	0.440954	0.894361	8.81444	8.06326	-0.25776	16	37095398	37095417	20	+	21	26	30	45	21	28	24
ENSMUSG00000034209:E001	ENSMUSG00000034209	E001	23.1074	0.023306	0.448732	0.502938	0.918433	7.946	7.58403	-0.13486	11	5058128	5058524	397	+	46	8	26	20	15	10	39
ENSMUSG00000034209:E002	ENSMUSG00000034209	E002	11.316	0.119194	0.662695	0.41561	0.883743	5.58958	5.21791	-0.198775	11	5058966	5059268	303	+	20	9	15	5	6	3	21
ENSMUSG00000034209:E003	ENSMUSG00000034209	E003	24.1031	0.00588103	0.242993	0.622053	0.950291	7.88706	8.1265	0.0865202	11	5059433	5059557	125	+	45	5	27	21	19	19	36
ENSMUSG00000034209:E004	ENSMUSG00000034209	E004	24.9552	0.0199484	0.199689	0.654972	0.957678	8.07469	8.17767	0.036664	11	5059798	5060062	265	+	47	7	32	17	24	26	25
ENSMUSG00000034209:E005	ENSMUSG00000034209	E005	30.1694	0.0164012	0.0665048	0.796495	0.979572	8.8744	8.95189	0.0251643	11	5060063	5060385	323	+	46	9	45	24	22	32	36
ENSMUSG00000034210:E001	ENSMUSG00000034210	E001	76.0839	0.00800266	0.00866307	0.925843	0.995566	14.2222	14.0713	-0.0310256	4	115737744	115737778	35	+	116	51	54	99	63	81	81
ENSMUSG00000034210:E002	ENSMUSG00000034210	E002	78.3497	0.00703134	0.0748908	0.784345	0.977936	14.3604	14.3774	0.00344427	4	115737779	115737779	1	+	118	51	58	99	65	85	85
ENSMUSG00000034210:E003	ENSMUSG00000034210	E003	210.497	0.000794618	0.0850351	0.770587	0.976378	23.3791	23.3266	-0.00662995	4	115737780	115738072	293	+	285	162	179	245	186	222	219
ENSMUSG00000034210:E004	ENSMUSG00000034210	E004	341.228	0.00109298	0.10174	0.749752	0.97331	29.5651	29.497	-0.00689261	4	115738073	115738442	370	+	443	250	291	430	281	361	374
ENSMUSG00000034210:E005	ENSMUSG00000034210	E005	472.839	0.00062931	2.32924	0.126964	0.609495	34.1943	34.9435	0.0655659	4	115738443	115738840	398	+	596	375	422	518	414	505	527
ENSMUSG00000034210:E006	ENSMUSG00000034210	E006	259.09	0.000929132	2.44431e-06	0.998753	1	25.894	25.6727	-0.0254347	4	115740392	115740540	149	+	325	223	244	281	217	269	277
ENSMUSG00000034210:E007	ENSMUSG00000034210	E007	293.14	0.00200055	0.651871	0.419444	0.885381	27.7448	26.8891	-0.093142	4	115746458	115746603	146	+	334	262	282	359	223	314	303
ENSMUSG00000034210:E008	ENSMUSG00000034210	E008	281.904	0.000665061	0.0946997	0.758285	0.974514	27.0768	26.6304	-0.0493822	4	115752921	115753019	99	+	335	249	261	331	228	305	290
ENSMUSG00000034210:E009	ENSMUSG00000034210	E009	63.7005	0.0253562	0.715858	0.397506	0.874911	13.3649	12.2014	-0.264564	4	115753020	115753932	913	+	78	86	54	61	59	51	58
ENSMUSG00000034210:E010	ENSMUSG00000034210	E010	259.166	0.00151982	0.485468	0.485956	0.912677	26.0885	25.3573	-0.0842435	4	115756433	115756543	111	+	295	234	257	303	216	268	260
ENSMUSG00000034210:E011	ENSMUSG00000034210	E011	44.8282	0.00922292	1.3827	0.239642	0.766131	11.2777	10.2086	-0.28874	4	115756544	115758295	1752	+	51	54	35	59	37	44	37
ENSMUSG00000034210:E012	ENSMUSG00000034210	E012	287.142	0.00209691	1.37315	0.241271	0.767715	26.76	27.5763	0.0893125	4	115758809	115758895	87	+	339	246	270	293	265	296	322
ENSMUSG00000034210:E013	ENSMUSG00000034210	E013	372.03	0.00184687	2.27338	0.131613	0.618514	30.2692	31.3432	0.104482	4	115759870	115760061	192	+	418	320	340	403	369	391	391
ENSMUSG00000034210:E014	ENSMUSG00000034210	E014	307.629	0.00120872	1.19722	0.273879	0.796847	27.8453	28.3721	0.055821	4	115762218	115762298	81	+	365	244	258	381	308	326	303
ENSMUSG00000034210:E015	ENSMUSG00000034210	E015	312.111	0.000502733	5.9307	0.0148793	0.186033	27.7038	29.0174	0.13804	4	115764572	115764683	112	+	340	237	276	380	296	344	342
ENSMUSG00000034210:E016	ENSMUSG00000034210	E016	277.676	0.000891399	1.6365	0.200806	0.723535	26.4544	27.0821	0.0696335	4	115766393	115766467	75	+	316	205	251	350	247	315	290
ENSMUSG00000034210:E017	ENSMUSG00000034210	E017	247.88	0.000612474	0.200183	0.654573	0.957577	25.2697	25.3099	0.00470554	4	115766468	115766512	45	+	296	200	203	322	210	257	274
ENSMUSG00000034210:E018	ENSMUSG00000034210	E018	2.9271	0.534392	1.49034	0.222164	0.748064	2.30263	3.29379	1.03326	4	115768615	115769091	477	+	1	7	0	0	6	2	4
ENSMUSG00000034210:E019	ENSMUSG00000034210	E019	328.469	0.0012264	2.15696	0.141925	0.636922	28.6233	29.4579	0.0857696	4	115773838	115774005	168	+	386	248	265	423	298	330	384
ENSMUSG00000034210:E020	ENSMUSG00000034210	E020	192.911	0.00138394	7.74778	0.00537787	0.0901229	21.6075	23.4035	0.235132	4	115774006	115774022	17	+	211	141	144	246	180	216	235
ENSMUSG00000034210:E021	ENSMUSG00000034210	E021	188.517	0.00398058	3.91954	0.047728	0.379438	21.4503	23.0166	0.207442	4	115774023	115774078	56	+	199	136	140	258	178	217	215
ENSMUSG00000034210:E022	ENSMUSG00000034210	E022	291.442	0.00544892	0.06507	0.798655	0.979807	27.5786	26.9525	-0.0682593	4	115774079	115774435	357	+	310	225	259	433	244	298	301
ENSMUSG00000034210:E023	ENSMUSG00000034210	E023	202.827	0.00742805	3.96375	0.04649	0.373942	23.9066	21.3961	-0.326808	4	115775061	115775188	128	+	324	169	172	254	143	163	218
ENSMUSG00000034210:E024	ENSMUSG00000034210	E024	973.376	0.00162092	17.237	3.29949e-05	0.00121272	50.0501	45.7319	-0.284324	4	115775189	115777327	2139	+	1335	828	959	1213	824	823	911
ENSMUSG00000034211:E001	ENSMUSG00000034211	E001	0.608764	0.842835	0.0878967	0.766868	NA	1.47095	0.907505	-1.39362	5	129715497	129715502	6	+	0	3	0	0	0	0	1
ENSMUSG00000034211:E002	ENSMUSG00000034211	E002	1.13647	0.111557	1.19186	0.274955	0.797785	2.04864	1.27641	-1.3653	5	129715503	129715503	1	+	1	3	0	2	0	1	1
ENSMUSG00000034211:E003	ENSMUSG00000034211	E003	1.13647	0.111557	1.19186	0.274955	0.797785	2.04864	1.27641	-1.3653	5	129715504	129715508	5	+	1	3	0	2	0	1	1
ENSMUSG00000034211:E004	ENSMUSG00000034211	E004	1.13647	0.111557	1.19186	0.274955	0.797785	2.04864	1.27641	-1.3653	5	129715509	129715510	2	+	1	3	0	2	0	1	1
ENSMUSG00000034211:E005	ENSMUSG00000034211	E005	1.27158	0.114683	1.68313	0.194509	0.716124	2.21131	1.27639	-1.58587	5	129715511	129715515	5	+	1	3	0	3	0	1	1
ENSMUSG00000034211:E006	ENSMUSG00000034211	E006	1.42647	0.161152	1.95133	0.162444	0.670836	2.36676	1.276	-1.78281	5	129715516	129715517	2	+	1	4	0	3	0	1	1
ENSMUSG00000034211:E007	ENSMUSG00000034211	E007	23.812	0.0161124	2.25894	0.132845	0.620631	8.50683	7.31141	-0.438063	5	129715518	129715533	16	+	27	24	20	33	18	34	14
ENSMUSG00000034211:E008	ENSMUSG00000034211	E008	196.171	0.000599647	3.21908	0.0727844	0.474098	23.194	21.9949	-0.15636	5	129715534	129715549	16	+	236	177	179	195	177	240	188
ENSMUSG00000034211:E009	ENSMUSG00000034211	E009	3.06751	0.605123	0.404493	0.524778	0.924376	3.26384	2.23853	-1.08837	5	129715550	129715557	8	+	1	9	0	5	1	0	5
ENSMUSG00000034211:E010	ENSMUSG00000034211	E010	4.08931	0.377855	1.20502	0.272321	0.795107	3.76673	2.5818	-1.09031	5	129715558	129715570	13	+	2	10	2	6	1	0	7
ENSMUSG00000034211:E011	ENSMUSG00000034211	E011	3.08419	0.348996	0.393374	0.530531	0.926216	3.04197	2.58076	-0.474575	5	129715571	129715576	6	+	2	7	2	2	1	0	7
ENSMUSG00000034211:E012	ENSMUSG00000034211	E012	21.9708	0.010933	4.62048	0.0315925	0.301211	8.31621	6.69236	-0.628264	5	129715577	129715683	107	+	24	33	20	22	20	21	14
ENSMUSG00000034211:E013	ENSMUSG00000034211	E013	318.887	0.000643266	14.0211	0.000180773	0.00550058	29.812	27.2495	-0.26791	5	129715684	129715696	13	+	380	295	300	344	316	346	276
ENSMUSG00000034211:E014	ENSMUSG00000034211	E014	434.895	0.00099553	17.4354	2.97235e-05	0.00110657	34.6749	31.5063	-0.288781	5	129715697	129715763	67	+	505	427	401	474	427	446	393
ENSMUSG00000034211:E015	ENSMUSG00000034211	E015	389.069	0.000784015	9.96166	0.00159834	0.0347654	32.5423	30.2643	-0.217774	5	129715764	129715858	95	+	451	396	369	365	375	419	371
ENSMUSG00000034211:E016	ENSMUSG00000034211	E016	274.383	0.000554749	8.4487	0.00365304	0.0670989	27.5226	25.5718	-0.218217	5	129715859	129715894	36	+	325	279	235	279	256	296	271
ENSMUSG00000034211:E017	ENSMUSG00000034211	E017	213.376	0.000894489	3.32604	0.0681909	0.459153	24.153	22.8607	-0.162227	5	129715895	129715910	16	+	244	198	190	223	201	224	229
ENSMUSG00000034211:E018	ENSMUSG00000034211	E018	116.078	0.0153214	1.3942	0.237697	0.764211	18.1198	16.6952	-0.239184	5	129715911	129715912	2	+	151	98	106	123	81	115	149
ENSMUSG00000034211:E019	ENSMUSG00000034211	E019	121.676	0.0173512	1.27813	0.258248	0.784116	18.5176	17.1175	-0.229794	5	129715913	129715941	29	+	155	108	111	125	81	122	160
ENSMUSG00000034211:E020	ENSMUSG00000034211	E020	225.176	0.0228503	3.20974	0.0732012	0.475186	25.6226	22.3724	-0.400562	5	129715942	129716726	785	+	310	221	232	202	134	217	275
ENSMUSG00000034211:E021	ENSMUSG00000034211	E021	513.139	0.000553208	7.96859	0.00475961	0.0821613	36.9196	34.9637	-0.165275	5	129716727	129716833	107	+	619	468	450	526	515	590	470
ENSMUSG00000034211:E022	ENSMUSG00000034211	E022	422.743	0.000346605	4.64873	0.0310765	0.298086	33.481	32.0839	-0.12835	5	129716834	129716866	33	+	489	376	397	417	414	505	397
ENSMUSG00000034211:E023	ENSMUSG00000034211	E023	24.436	0.0788105	1.35019	0.245245	0.771873	8.73746	7.11086	-0.595902	5	129716867	129717345	479	+	29	24	41	14	11	20	31
ENSMUSG00000034211:E024	ENSMUSG00000034211	E024	517.364	0.000347732	0.524816	0.468795	0.905841	36.0002	36.4033	0.0338379	5	129717916	129718019	104	+	573	448	454	480	538	668	509
ENSMUSG00000034211:E025	ENSMUSG00000034211	E025	398.765	0.000392256	6.04786	0.0139231	0.177845	31.242	32.7625	0.142825	5	129718020	129718054	35	+	410	345	342	356	428	538	409
ENSMUSG00000034211:E026	ENSMUSG00000034211	E026	619.239	0.00069624	32.5849	1.14099e-08	7.57594e-07	37.5161	41.4947	0.30917	5	129718055	129718290	236	+	606	517	485	524	712	892	662
ENSMUSG00000034211:E027	ENSMUSG00000034211	E027	224.005	0.00289387	62.6201	2.50685e-15	3.07802e-13	20.7385	27.6877	0.853651	5	129718291	129718397	107	+	157	151	140	178	295	396	281
ENSMUSG00000034211:E028	ENSMUSG00000034211	E028	161.749	0.00145124	126.003	3.0703e-29	7.53324e-27	16.561	24.5939	1.16048	5	129718398	129718447	50	+	112	87	88	110	230	311	220
ENSMUSG00000034211:E029	ENSMUSG00000034211	E029	67.7747	0.00961383	43.4649	4.3164e-11	3.70513e-09	10.291	16.3639	1.34782	5	129718448	129718480	33	+	30	38	34	50	91	138	104
ENSMUSG00000034211:E030	ENSMUSG00000034211	E030	11.318	0.070271	1.08422	0.297756	0.814901	5.01225	6.03527	0.536589	5	129718481	129718691	211	+	6	4	11	15	8	20	17
ENSMUSG00000034211:E031	ENSMUSG00000034211	E031	0.875862	0.129169	1.88489	0.169779	0.681933	1.87131	0.904528	-2.09778	5	129718692	129718875	184	+	2	1	2	0	1	0	0
ENSMUSG00000034211:E032	ENSMUSG00000034211	E032	30.5285	0.0128694	1.26286	0.26111	0.786372	9.42705	8.47679	-0.30758	5	129718876	129722556	3681	+	44	27	25	32	28	23	37
ENSMUSG00000034212:E001	ENSMUSG00000034212	E001	14.2554	0.0111489	0.519211	0.471178	0.907026	5.15279	4.45019	-0.423371	1	92859803	92861402	1600	-	34	10	11	38	3	2	5
ENSMUSG00000034212:E002	ENSMUSG00000034212	E002	0	NA	NA	NA	NA	NA	NA	NA	1	92870129	92870318	190	-	0	0	0	0	0	0	0
ENSMUSG00000034212:E003	ENSMUSG00000034212	E003	2.10072	0.0903427	0.38536	0.534749	0.9276	2.0019	1.40811	-1.01535	1	92870809	92870969	161	-	3	4	0	7	0	0	1
ENSMUSG00000034212:E004	ENSMUSG00000034212	E004	2.05741	0.0580784	0.765403	0.381643	0.866958	1.85265	2.43712	0.791324	1	92871673	92871720	48	-	4	2	0	6	0	1	2
ENSMUSG00000034212:E005	ENSMUSG00000034212	E005	1.52165	0.0737011	1.67548	0.195526	0.717163	1.51433	2.43708	1.37317	1	92871721	92871745	25	-	3	2	0	3	0	1	2
ENSMUSG00000034212:E006	ENSMUSG00000034212	E006	1.24241	0.0910479	0.658313	0.417156	0.884215	1.41659	1.98875	0.979001	1	92871746	92871748	3	-	3	2	0	2	0	1	1
ENSMUSG00000034212:E007	ENSMUSG00000034212	E007	2.17976	0.0575171	1.91859	0.166012	0.67641	1.85227	2.81183	1.20469	1	92876535	92876700	166	-	5	2	0	5	0	2	2
ENSMUSG00000034212:E008	ENSMUSG00000034212	E008	1.38223	0.0794222	0.496714	0.480948	0.910678	1.51458	1.98891	0.786212	1	92877011	92877124	114	-	2	2	0	4	0	1	1
ENSMUSG00000034212:E009	ENSMUSG00000034212	E009	2.1779	0.0749208	2.47578	0.115612	0.585601	2.1341	0.0346412	-11.8903	1	92878331	92878462	132	-	5	2	0	9	0	0	0
ENSMUSG00000034212:E010	ENSMUSG00000034212	E010	2.1826	0.117535	2.20167	0.137861	0.629869	2.13016	0.0346032	-11.8881	1	92879315	92879422	108	-	4	2	0	10	0	0	0
ENSMUSG00000034212:E011	ENSMUSG00000034212	E011	3.52623	0.0339764	0.448165	0.503208	0.918556	2.5695	1.99099	-0.736153	1	92880980	92881120	141	-	7	5	3	8	0	0	2
ENSMUSG00000034212:E012	ENSMUSG00000034212	E012	3.54299	0.0449673	0.482714	0.487195	0.912947	2.56981	1.99128	-0.736091	1	92881751	92881891	141	-	8	5	4	6	0	0	2
ENSMUSG00000034212:E013	ENSMUSG00000034212	E013	3.90791	0.0282695	0.117218	0.732072	0.970357	2.62329	2.81487	0.203444	1	92883742	92883913	172	-	9	3	4	8	1	1	2
ENSMUSG00000034212:E014	ENSMUSG00000034212	E014	6.15702	0.0232842	1.39412	0.23771	0.764229	3.21196	3.98133	0.619916	1	92884835	92885265	431	-	10	3	7	16	4	2	2
ENSMUSG00000034212:E015	ENSMUSG00000034212	E015	4.51122	0.0386983	0.27378	0.600807	0.945131	2.7846	3.14521	0.351496	1	92886136	92886294	159	-	7	3	7	10	0	2	3
ENSMUSG00000034212:E016	ENSMUSG00000034212	E016	6.03679	0.043052	0.00384453	0.950559	0.99832	3.29844	3.1459	-0.136681	1	92886623	92886839	217	-	9	3	9	17	2	2	1
ENSMUSG00000034212:E017	ENSMUSG00000034212	E017	10.9628	0.0509128	0.0794125	0.778095	0.976988	4.48612	3.97971	-0.345862	1	92888447	92888916	470	-	16	7	9	39	4	3	1
ENSMUSG00000034212:E018	ENSMUSG00000034212	E018	5.09532	0.0388428	0.555719	0.45599	0.90047	3.07764	2.43773	-0.672778	1	92896069	92896212	144	-	11	7	6	9	2	1	0
ENSMUSG00000034212:E019	ENSMUSG00000034212	E019	5.46757	0.10759	0.115005	0.734517	0.970734	3.156	2.81824	-0.326724	1	92899499	92899688	190	-	16	7	5	7	3	1	0
ENSMUSG00000034212:E020	ENSMUSG00000034212	E020	0.579281	0.360427	2.29126	0.130104	NA	0.758562	2.00169	2.79995	1	92902444	92902600	157	-	1	1	0	0	2	0	0
ENSMUSG00000034212:E021	ENSMUSG00000034212	E021	0.311461	0.413013	-0.156593	1	NA	0.764529	0.0328896	-9.07777	1	92902830	92902906	77	-	0	1	1	0	0	0	0
ENSMUSG00000034216:E001	ENSMUSG00000034216	E001	0.293982	0.768559	0.510961	0.474723	NA	0.0528409	1.23694	9.09804	2	119288740	119288741	2	+	0	0	0	0	2	0	0
ENSMUSG00000034216:E002	ENSMUSG00000034216	E002	23.5171	0.050988	1.33217	0.24842	0.775156	7.35917	8.48405	0.411473	2	119288742	119288786	45	+	34	12	15	11	29	31	36
ENSMUSG00000034216:E003	ENSMUSG00000034216	E003	168.773	0.00134295	7.76896	0.00531515	0.0893019	20.1129	22.0359	0.268234	2	119288787	119289130	344	+	162	112	124	143	221	254	186
ENSMUSG00000034216:E004	ENSMUSG00000034216	E004	6.86795	0.0419734	0.238334	0.625412	0.951116	4.45977	4.0559	-0.274103	2	119290121	119290152	32	+	6	6	11	3	4	9	9
ENSMUSG00000034216:E005	ENSMUSG00000034216	E005	130.028	0.00164683	2.75217	0.0971228	0.543746	19.0982	17.9925	-0.174501	2	119290153	119290294	142	+	152	100	115	120	143	178	117
ENSMUSG00000034216:E006	ENSMUSG00000034216	E006	138.674	0.00273925	4.98201	0.0256122	0.26492	19.9256	18.313	-0.247136	2	119292698	119292789	92	+	133	126	127	144	132	204	119
ENSMUSG00000034216:E007	ENSMUSG00000034216	E007	735.375	0.000844401	0.996027	0.318274	0.829345	42.9973	42.4805	-0.0374651	2	119292919	119294789	1871	+	705	641	638	632	834	1018	742
ENSMUSG00000034216:E008	ENSMUSG00000034216	E008	5.45918	0.111126	0.0656728	0.797745	0.979731	3.72838	3.86546	0.104239	2	119294790	119295487	698	+	4	7	7	0	4	8	8
ENSMUSG00000034216:E009	ENSMUSG00000034216	E009	518.007	0.00240596	0.414904	0.519491	0.922327	35.9992	36.494	0.0414883	2	119296894	119298326	1433	+	449	386	503	452	587	758	536
ENSMUSG00000034216:E010	ENSMUSG00000034216	E010	13.2317	0.0118883	7.4904	0.00620288	0.100291	4.92808	6.86363	0.957239	2	119298327	119298453	127	+	11	8	4	9	16	24	23
ENSMUSG00000034218:E001	ENSMUSG00000034218	E001	478.734	0.00352135	3.66895	0.0554351	0.413175	33.782	36.0179	0.194038	9	53439149	53439929	781	-	325	470	344	443	557	714	536
ENSMUSG00000034218:E002	ENSMUSG00000034218	E002	186.339	0.00449377	0.0266239	0.870386	0.989498	22.0151	22.1675	0.0203013	9	53440031	53440104	74	-	149	210	134	162	201	262	199
ENSMUSG00000034218:E003	ENSMUSG00000034218	E003	141.058	0.00459687	1.01305	0.314172	0.826764	18.8074	19.7312	0.14045	9	53440105	53440167	63	-	107	147	99	123	157	203	162
ENSMUSG00000034218:E004	ENSMUSG00000034218	E004	106.573	0.00518127	1.86122	0.172484	0.685704	16.1988	17.3532	0.200908	9	53441674	53441737	64	-	73	110	69	100	119	151	132
ENSMUSG00000034218:E005	ENSMUSG00000034218	E005	188.453	0.00122797	0.0825703	0.773844	0.976644	22.117	22.3093	0.0254825	9	53442407	53442521	115	-	119	205	132	207	207	270	193
ENSMUSG00000034218:E006	ENSMUSG00000034218	E006	13.5954	0.0108963	2.15662	0.141956	0.636973	6.48701	5.44066	-0.508284	9	53442522	53442560	39	-	11	18	12	15	12	11	16
ENSMUSG00000034218:E007	ENSMUSG00000034218	E007	185.359	0.000990508	0.00411083	0.948878	0.998073	22.0668	21.9957	-0.00949891	9	53443992	53444078	87	-	113	221	120	206	200	271	180
ENSMUSG00000034218:E008	ENSMUSG00000034218	E008	168.911	0.00151832	0.00185598	0.965637	1	21.0974	20.9935	-0.0144994	9	53445345	53445374	30	-	103	209	101	189	192	241	159
ENSMUSG00000034218:E009	ENSMUSG00000034218	E009	202.63	0.00316957	0.246316	0.619681	0.949792	23.3254	22.7112	-0.0786652	9	53445375	53445510	136	-	136	259	113	230	227	290	179
ENSMUSG00000034218:E010	ENSMUSG00000034218	E010	234.826	0.001235	0.990188	0.319696	0.830456	25.0779	24.4054	-0.0803888	9	53448053	53448202	150	-	181	288	154	234	267	354	185
ENSMUSG00000034218:E011	ENSMUSG00000034218	E011	180.574	0.000820392	0.78599	0.375316	0.863457	22.0285	21.4916	-0.0725761	9	53450518	53450634	117	-	138	215	121	184	208	271	142
ENSMUSG00000034218:E012	ENSMUSG00000034218	E012	175.878	0.00212766	0.035861	0.849803	0.986789	21.4941	21.4013	-0.0127222	9	53451549	53451659	111	-	112	199	146	167	215	256	145
ENSMUSG00000034218:E013	ENSMUSG00000034218	E013	144.286	0.00613554	0.000629498	0.979983	1	19.4121	19.5426	0.0196364	9	53451660	53451689	30	-	93	158	117	138	189	220	104
ENSMUSG00000034218:E014	ENSMUSG00000034218	E014	205.794	0.00575259	0.0854266	0.770074	0.976294	23.2349	23.1604	-0.00946752	9	53453353	53453435	83	-	157	222	166	185	253	317	156
ENSMUSG00000034218:E015	ENSMUSG00000034218	E015	218.59	0.000652951	0.00014887	0.990265	1	23.8524	23.9134	0.0075336	9	53453532	53453617	86	-	165	249	156	204	262	322	188
ENSMUSG00000034218:E016	ENSMUSG00000034218	E016	213.878	0.00198383	0.107201	0.743354	0.972068	23.4835	23.8097	0.0407072	9	53453618	53453670	53	-	154	244	133	218	275	320	171
ENSMUSG00000034218:E017	ENSMUSG00000034218	E017	268.008	0.00071964	1.56981	0.210235	0.7347	25.923	26.8378	0.102893	9	53454289	53454447	159	-	191	293	175	259	347	388	243
ENSMUSG00000034218:E018	ENSMUSG00000034218	E018	189.359	0.00102094	0.0473812	0.827684	0.984003	22.1635	22.3607	0.0260731	9	53454716	53454829	114	-	122	201	138	205	236	273	164
ENSMUSG00000034218:E019	ENSMUSG00000034218	E019	228.132	0.00105566	0.0746672	0.784659	0.977985	24.4602	24.2721	-0.0228052	9	53455768	53455975	208	-	137	253	177	247	268	322	206
ENSMUSG00000034218:E020	ENSMUSG00000034218	E020	233.116	0.00209028	10.2496	0.00136714	0.0306716	23.2864	26.0157	0.327689	9	53456494	53456708	215	-	126	235	157	217	279	419	223
ENSMUSG00000034218:E021	ENSMUSG00000034218	E021	167.53	0.000790905	22.313	2.31639e-06	0.00010826	19.3412	22.5524	0.451118	9	53457378	53457491	114	-	87	163	96	159	227	290	168
ENSMUSG00000034218:E022	ENSMUSG00000034218	E022	209.669	0.00187334	15.3641	8.86565e-05	0.0029307	21.8317	24.9244	0.390782	9	53458803	53458976	174	-	113	222	115	195	300	344	197
ENSMUSG00000034218:E023	ENSMUSG00000034218	E023	247.302	0.00160263	14.4723	0.000142234	0.00445486	23.8364	26.8585	0.353417	9	53459713	53459947	235	-	143	278	149	201	321	430	231
ENSMUSG00000034218:E024	ENSMUSG00000034218	E024	166.434	0.000768502	7.16335	0.00744081	0.11475	19.9743	21.8283	0.260672	9	53460891	53461010	120	-	105	172	117	145	199	279	163
ENSMUSG00000034218:E025	ENSMUSG00000034218	E025	3.36231	0.047488	26.0398	3.34451e-07	1.80208e-05	0.0377923	4.27188	13.6423	9	53461112	53461120	9	-	0	0	0	0	8	7	9
ENSMUSG00000034218:E026	ENSMUSG00000034218	E026	163.044	0.0052623	0.00834748	0.927203	0.995799	20.663	20.6728	0.00139081	9	53462481	53462585	105	-	86	182	134	172	204	228	142
ENSMUSG00000034218:E027	ENSMUSG00000034218	E027	170.085	0.0113651	0.501289	0.478934	0.909915	21.5919	20.5853	-0.140244	9	53464153	53464301	149	-	96	222	141	165	225	225	119
ENSMUSG00000034218:E028	ENSMUSG00000034218	E028	223.658	0.00248627	2.33138	0.126789	0.608986	24.7972	23.3754	-0.174392	9	53465032	53465134	103	-	149	302	171	212	261	289	187
ENSMUSG00000034218:E029	ENSMUSG00000034218	E029	193.808	0.00061143	0.548203	0.459053	0.901999	22.7259	22.249	-0.0624541	9	53465226	53465314	89	-	126	243	135	197	224	272	170
ENSMUSG00000034218:E030	ENSMUSG00000034218	E030	219.593	0.00363257	1.45288	0.228066	0.754547	23.4608	24.4218	0.118542	9	53467965	53468052	88	-	116	265	132	232	271	341	196
ENSMUSG00000034218:E031	ENSMUSG00000034218	E031	201.794	0.00455963	3.9107	0.0479795	0.380685	22.0524	23.9163	0.239156	9	53471352	53471507	156	-	119	225	102	212	270	323	181
ENSMUSG00000034218:E032	ENSMUSG00000034218	E032	161.845	0.00364717	4.38944	0.0361623	0.325084	19.7317	21.5513	0.25894	9	53473616	53473703	88	-	100	182	83	160	181	286	160
ENSMUSG00000034218:E033	ENSMUSG00000034218	E033	189.068	0.000836071	2.07074	0.150149	0.650237	21.7761	22.7787	0.132511	9	53479581	53479758	178	-	136	206	106	195	223	287	189
ENSMUSG00000034218:E034	ENSMUSG00000034218	E034	248.083	0.000515196	1.02681	0.310909	0.824615	25.7111	25.0948	-0.0718422	9	53480574	53480750	177	-	179	280	174	270	289	350	213
ENSMUSG00000034218:E035	ENSMUSG00000034218	E035	245.781	0.000458296	3.98848	0.0458123	0.370923	25.8922	24.6311	-0.147812	9	53482302	53482443	142	-	184	305	171	256	275	339	206
ENSMUSG00000034218:E036	ENSMUSG00000034218	E036	309.157	0.000481332	12.0896	0.000507031	0.0134208	29.3336	27.0375	-0.242778	9	53484073	53484244	172	-	212	401	232	339	344	400	249
ENSMUSG00000034218:E037	ENSMUSG00000034218	E037	235.004	0.000526178	3.21878	0.0727979	0.474154	25.2826	24.1136	-0.13998	9	53486009	53486104	96	-	169	300	165	238	261	315	209
ENSMUSG00000034218:E038	ENSMUSG00000034218	E038	235.559	0.00099788	4.70058	0.0301525	0.29262	25.4915	23.9451	-0.185065	9	53486814	53486946	133	-	161	273	194	258	250	306	218
ENSMUSG00000034218:E039	ENSMUSG00000034218	E039	238.358	0.00377904	0.328291	0.566667	0.936626	25.2067	24.6379	-0.0675301	9	53487906	53488070	165	-	169	241	185	270	253	331	238
ENSMUSG00000034218:E040	ENSMUSG00000034218	E040	239.45	0.00325962	7.22498e-06	0.997855	1	24.9692	24.9812	0.0014164	9	53488550	53488721	172	-	166	239	189	254	270	333	242
ENSMUSG00000034218:E041	ENSMUSG00000034218	E041	229.799	0.00275948	0.0933614	0.759946	0.974845	24.3472	24.6214	0.0331031	9	53490111	53490310	200	-	162	231	170	243	259	321	240
ENSMUSG00000034218:E042	ENSMUSG00000034218	E042	247.169	0.000564944	0.285519	0.593107	0.943139	25.5233	25.1634	-0.0420476	9	53490914	53491040	127	-	156	307	165	261	270	358	229
ENSMUSG00000034218:E043	ENSMUSG00000034218	E043	258.986	0.00310527	1.16267	0.280912	0.802242	26.5274	25.3033	-0.140034	9	53492241	53492368	128	-	166	360	174	257	266	383	221
ENSMUSG00000034218:E044	ENSMUSG00000034218	E044	308.643	0.00310009	2.67632	0.101851	0.555169	29.1436	27.2683	-0.198112	9	53493038	53493284	247	-	197	431	216	317	305	446	264
ENSMUSG00000034218:E045	ENSMUSG00000034218	E045	212.952	0.000599965	3.28168	0.070057	0.465164	24.1368	22.9431	-0.149655	9	53494612	53494781	170	-	154	272	144	223	242	282	185
ENSMUSG00000034218:E046	ENSMUSG00000034218	E046	169.809	0.000831658	0.509168	0.475499	0.908717	21.3402	20.8928	-0.0622448	9	53495852	53496025	174	-	138	199	106	174	189	241	156
ENSMUSG00000034218:E047	ENSMUSG00000034218	E047	205.428	0.00057076	0.0464822	0.829302	0.984249	23.2226	23.142	-0.0102526	9	53497133	53497253	121	-	147	233	142	211	237	311	174
ENSMUSG00000034218:E048	ENSMUSG00000034218	E048	236.395	0.000966612	0.1872	0.665257	0.959854	24.9687	24.7289	-0.028542	9	53498857	53498987	131	-	172	267	155	256	256	370	202
ENSMUSG00000034218:E049	ENSMUSG00000034218	E049	199.22	0.00233738	0.298985	0.58452	0.941124	23.0553	22.6685	-0.0498532	9	53499122	53499197	76	-	154	215	130	223	205	308	181
ENSMUSG00000034218:E050	ENSMUSG00000034218	E050	254.121	0.000536695	0.56215	0.453395	0.899429	25.9471	25.4755	-0.0543592	9	53500672	53500827	156	-	176	295	171	278	270	370	239
ENSMUSG00000034218:E051	ENSMUSG00000034218	E051	167.04	0.00307027	0.309635	0.577904	0.939556	20.7787	21.1057	0.0458566	9	53500920	53501002	83	-	106	202	97	178	178	243	178
ENSMUSG00000034218:E052	ENSMUSG00000034218	E052	234.222	0.00244147	1.27051	0.259672	0.785234	24.2693	25.081	0.0972799	9	53502945	53503144	200	-	135	298	158	207	285	343	224
ENSMUSG00000034218:E053	ENSMUSG00000034218	E053	268.715	0.00049859	7.54581	0.00601496	0.0980401	25.4781	27.3147	0.206529	9	53503946	53504126	181	-	166	294	172	254	350	402	262
ENSMUSG00000034218:E054	ENSMUSG00000034218	E054	185.554	0.00105511	9.59638	0.00194961	0.0407577	20.9401	23.0858	0.287042	9	53506543	53506632	90	-	103	199	117	174	239	275	204
ENSMUSG00000034218:E055	ENSMUSG00000034218	E055	198.813	0.000659366	6.013	0.0142009	0.180401	21.9507	23.5973	0.213119	9	53507778	53507903	126	-	119	222	135	177	247	298	206
ENSMUSG00000034218:E056	ENSMUSG00000034218	E056	228.006	0.00093405	3.31704	0.0685653	0.460424	23.7232	25.0664	0.162768	9	53510163	53510288	126	-	162	251	155	197	256	367	228
ENSMUSG00000034218:E057	ENSMUSG00000034218	E057	257.166	0.000739958	0.129716	0.718727	0.968502	25.7213	25.9883	0.0306109	9	53511704	53511929	226	-	168	286	187	262	274	382	260
ENSMUSG00000034218:E058	ENSMUSG00000034218	E058	84.1343	0.00454182	3.68449	0.0549206	0.410972	14.1753	15.6808	0.293896	9	53513105	53513200	96	-	46	84	52	87	91	135	102
ENSMUSG00000034218:E059	ENSMUSG00000034218	E059	201.982	0.00459377	1.0919	0.29605	0.813492	23.5386	22.3721	-0.149809	9	53515158	53515352	195	-	121	238	167	223	192	288	196
ENSMUSG00000034218:E060	ENSMUSG00000034218	E060	464.403	0.00302189	0.301529	0.582926	0.940779	34.7612	33.9674	-0.0698457	9	53516205	53516576	372	-	298	531	371	476	500	627	470
ENSMUSG00000034218:E061	ENSMUSG00000034218	E061	318.977	0.00133828	2.47625	0.115578	0.585492	29.2796	28.0572	-0.127162	9	53518503	53518669	167	-	241	360	251	326	358	415	299
ENSMUSG00000034218:E062	ENSMUSG00000034218	E062	286.782	0.000528114	3.75831	0.0525458	0.400496	27.8541	26.5808	-0.139073	9	53519992	53520155	164	-	202	346	221	295	296	391	272
ENSMUSG00000034218:E063	ENSMUSG00000034218	E063	26.5609	0.0406526	0.482494	0.487295	0.913028	8.00778	8.82847	0.282338	9	53521847	53522047	201	-	17	37	10	21	38	52	14
ENSMUSG00000034218:E064	ENSMUSG00000034218	E064	366.307	0.000308577	4.37912	0.0363818	0.326185	31.2966	30.0091	-0.12584	9	53522048	53522286	239	-	259	453	264	379	398	520	314
ENSMUSG00000034218:E065	ENSMUSG00000034218	E065	331.726	0.00115317	0.846732	0.357479	0.853629	29.5887	28.8876	-0.0715997	9	53524347	53524512	166	-	235	421	236	311	352	501	288
ENSMUSG00000034218:E066	ENSMUSG00000034218	E066	211.859	0.00361474	0.456847	0.499101	0.917368	23.7836	23.2814	-0.0629667	9	53527173	53527193	21	-	173	243	161	190	219	330	185
ENSMUSG00000034218:E067	ENSMUSG00000034218	E067	313.684	0.00144264	2.7562	0.0968782	0.543085	29.0765	27.8666	-0.12668	9	53527194	53527337	144	-	245	365	240	311	322	474	264
ENSMUSG00000034218:E068	ENSMUSG00000034218	E068	292.284	0.00143521	4.97505	0.0257154	0.265641	28.3252	26.6821	-0.177732	9	53531631	53531776	146	-	235	335	214	317	332	413	223
ENSMUSG00000034218:E069	ENSMUSG00000034218	E069	260.462	0.00473148	0.493611	0.482321	0.911214	26.3367	25.7312	-0.0689728	9	53533660	53533772	113	-	213	297	166	271	321	384	195
ENSMUSG00000034218:E070	ENSMUSG00000034218	E070	20.0266	0.00642851	0.137262	0.711018	0.967246	7.19063	7.4821	0.114905	9	53533773	53533864	92	-	20	19	10	20	25	31	18
ENSMUSG00000034218:E071	ENSMUSG00000034218	E071	197.657	0.00712625	0.311547	0.576732	0.93918	23.0642	22.4343	-0.0815866	9	53533865	53533966	102	-	167	248	112	194	238	291	151
ENSMUSG00000034218:E072	ENSMUSG00000034218	E072	144.756	0.011804	0.762755	0.382468	0.867305	20.0303	19.0124	-0.152822	9	53536563	53536608	46	-	134	178	80	150	172	212	102
ENSMUSG00000034218:E073	ENSMUSG00000034218	E073	112.283	0.0137644	1.37629	0.240733	0.767225	17.8997	16.5111	-0.235819	9	53536609	53536673	65	-	109	148	63	111	131	158	76
ENSMUSG00000034218:E074	ENSMUSG00000034218	E074	44.1593	0.00522771	10.7797	0.00102618	0.024253	11.9486	9.56069	-0.646338	9	53536674	53536740	67	-	51	57	35	48	39	49	33
ENSMUSG00000034219:E001	ENSMUSG00000034219	E001	0	NA	NA	NA	NA	NA	NA	NA	5	129683391	129683401	11	-	0	0	0	0	0	0	0
ENSMUSG00000034219:E002	ENSMUSG00000034219	E002	0	NA	NA	NA	NA	NA	NA	NA	5	129683402	129683438	37	-	0	0	0	0	0	0	0
ENSMUSG00000034219:E003	ENSMUSG00000034219	E003	0	NA	NA	NA	NA	NA	NA	NA	5	129683439	129683669	231	-	0	0	0	0	0	0	0
ENSMUSG00000034219:E004	ENSMUSG00000034219	E004	0	NA	NA	NA	NA	NA	NA	NA	5	129685915	129686047	133	-	0	0	0	0	0	0	0
ENSMUSG00000034219:E005	ENSMUSG00000034219	E005	0.146991	14	0.263164	0.607955	NA	0.00709084	2.0134	16.2992	5	129689539	129689707	169	-	0	0	0	0	1	0	0
ENSMUSG00000034219:E006	ENSMUSG00000034219	E006	0	NA	NA	NA	NA	NA	NA	NA	5	129689708	129689710	3	-	0	0	0	0	0	0	0
ENSMUSG00000034219:E007	ENSMUSG00000034219	E007	0.552343	14	0.0625308	0.80254	NA	0.647923	2.0134	3.2717	5	129690793	129690889	97	-	0	0	0	3	1	0	0
ENSMUSG00000034219:E008	ENSMUSG00000034219	E008	0.405352	14	-1.3507e-06	1	NA	0.647923	0.0319226	-8.68637	5	129692920	129693075	156	-	0	0	0	3	0	0	0
ENSMUSG00000034219:E009	ENSMUSG00000034219	E009	0	NA	NA	NA	NA	NA	NA	NA	5	129693188	129693232	45	-	0	0	0	0	0	0	0
ENSMUSG00000034219:E010	ENSMUSG00000034219	E010	0.405352	14	-1.3507e-06	1	NA	0.647923	0.0319226	-8.68637	5	129696017	129696203	187	-	0	0	0	3	0	0	0
ENSMUSG00000034219:E011	ENSMUSG00000034219	E011	0.156578	14	0.00577926	0.939402	NA	0.397896	0.031922	-7.27955	5	129697742	129697937	196	-	0	0	1	0	0	0	0
ENSMUSG00000034219:E012	ENSMUSG00000034219	E012	0.156578	14	0.00577926	0.939402	NA	0.397896	0.031922	-7.27955	5	129698942	129699059	118	-	0	0	1	0	0	0	0
ENSMUSG00000034219:E013	ENSMUSG00000034219	E013	0.156578	14	0.00577926	0.939402	NA	0.397896	0.031922	-7.27955	5	129704206	129704259	54	-	0	0	1	0	0	0	0
ENSMUSG00000034219:E014	ENSMUSG00000034219	E014	0.156578	14	0.00577926	0.939402	NA	0.397896	0.031922	-7.27955	5	129704260	129704274	15	-	0	0	1	0	0	0	0
ENSMUSG00000034219:E015	ENSMUSG00000034219	E015	0.156578	14	0.00577926	0.939402	NA	0.397896	0.031922	-7.27955	5	129704919	129704989	71	-	0	0	1	0	0	0	0
ENSMUSG00000034219:E016	ENSMUSG00000034219	E016	0	NA	NA	NA	NA	NA	NA	NA	5	129708298	129708512	215	-	0	0	0	0	0	0	0
ENSMUSG00000034220:E001	ENSMUSG00000034220	E001	32.0567	0.0035372	1.16146	0.281162	0.802491	9.58076	8.81246	-0.242022	1	92831645	92831968	324	+	48	22	26	38	34	27	33
ENSMUSG00000034220:E002	ENSMUSG00000034220	E002	48.6329	0.00591495	4.46738	0.0345479	0.316595	12.0864	10.4329	-0.426682	1	92831969	92832097	129	+	66	30	50	68	49	47	36
ENSMUSG00000034220:E003	ENSMUSG00000034220	E003	9.57275	0.0810982	0.211031	0.64596	0.955732	5.25259	4.74157	-0.295629	1	92835373	92835677	305	+	16	8	13	3	12	7	8
ENSMUSG00000034220:E004	ENSMUSG00000034220	E004	4.3826	0.0469866	2.15074	0.142501	0.637959	2.87964	3.9611	0.92046	1	92853198	92853346	149	+	0	3	4	5	5	8	6
ENSMUSG00000034220:E005	ENSMUSG00000034220	E005	69.2761	0.00208959	2.68891	0.101049	0.55328	14.0885	12.918	-0.252137	1	92853347	92853505	159	+	99	47	64	81	68	78	57
ENSMUSG00000034220:E006	ENSMUSG00000034220	E006	122.587	0.00129699	0.697882	0.403496	0.877647	18.2697	17.6478	-0.101241	1	92854858	92855246	389	+	173	91	104	124	124	139	118
ENSMUSG00000034220:E007	ENSMUSG00000034220	E007	81.4019	0.00172197	0.20711	0.649042	0.956397	14.7996	14.4735	-0.0648516	1	92855907	92855968	62	+	92	64	74	91	84	81	90
ENSMUSG00000034220:E008	ENSMUSG00000034220	E008	122.969	0.00366482	0.198251	0.656136	0.958056	18.1234	17.7813	-0.0557093	1	92855969	92856072	104	+	142	88	119	135	139	122	125
ENSMUSG00000034220:E009	ENSMUSG00000034220	E009	2.31723	0.0592524	1.10887	0.292327	0.810742	2.75838	2.03419	-0.87894	1	92856562	92856767	206	+	1	4	3	3	2	2	1
ENSMUSG00000034220:E010	ENSMUSG00000034220	E010	5.62431	0.0942836	0.172698	0.677725	0.962183	3.99383	3.64963	-0.260195	1	92856768	92856986	219	+	2	8	5	8	8	4	4
ENSMUSG00000034220:E011	ENSMUSG00000034220	E011	155.973	0.00123957	0.135531	0.712765	0.967658	20.1867	20.362	0.0253597	1	92856987	92857117	131	+	193	105	112	193	170	171	168
ENSMUSG00000034220:E012	ENSMUSG00000034220	E012	189.252	0.000908076	0.319831	0.571709	0.938083	22.1607	22.4469	0.037776	1	92857248	92857367	120	+	241	120	144	224	207	215	199
ENSMUSG00000034220:E013	ENSMUSG00000034220	E013	19.862	0.0194721	1.36931	0.24193	0.768212	6.7837	7.78572	0.398377	1	92857368	92857471	104	+	22	18	12	15	24	17	32
ENSMUSG00000034220:E014	ENSMUSG00000034220	E014	160.566	0.000851775	0.609434	0.435001	0.891964	20.3309	20.7866	0.0650565	1	92857472	92857522	51	+	185	119	122	185	176	183	172
ENSMUSG00000034220:E015	ENSMUSG00000034220	E015	185.624	0.00064198	2.06788	0.15043	0.650724	21.6886	22.5321	0.112282	1	92857523	92857595	73	+	223	130	137	207	200	223	203
ENSMUSG00000034220:E016	ENSMUSG00000034220	E016	130.776	0.00245969	0.631564	0.426782	0.888613	18.3184	18.8932	0.0903996	1	92857596	92857605	10	+	153	102	96	144	127	173	138
ENSMUSG00000034220:E017	ENSMUSG00000034220	E017	219.91	0.000648182	0.949772	0.329777	0.837477	23.7102	24.274	0.0694	1	92857855	92858030	176	+	266	164	174	232	216	261	252
ENSMUSG00000034220:E018	ENSMUSG00000034220	E018	748.864	0.0019267	0.149335	0.699171	0.965404	43.1834	42.8775	-0.0220443	1	92858332	92860779	2448	+	1013	555	586	788	732	802	854
ENSMUSG00000034224:E001	ENSMUSG00000034224	E001	26.8583	0.0348637	0.122832	0.725983	0.969488	8.58251	8.10725	-0.164844	8	119479602	119480842	1241	-	13	12	32	17	60	27	26
ENSMUSG00000034224:E002	ENSMUSG00000034224	E002	4.59868	0.0361429	0.992997	0.319011	0.829747	3.85605	3.1344	-0.598163	8	119482628	119482679	52	-	3	2	7	3	11	5	1
ENSMUSG00000034224:E003	ENSMUSG00000034224	E003	4.1609	0.0272415	3.08971	0.0787886	0.49291	3.98164	2.73774	-1.08125	8	119485450	119485520	71	-	4	3	7	2	7	5	1
ENSMUSG00000034224:E004	ENSMUSG00000034224	E004	5.48291	0.0644457	1.12677	0.288465	0.807881	4.33495	3.38996	-0.709924	8	119485521	119485658	138	-	8	6	4	1	7	9	4
ENSMUSG00000034224:E005	ENSMUSG00000034224	E005	8.30445	0.0895116	2.52881	0.111784	0.577295	5.52574	4.05597	-0.893071	8	119485977	119486098	122	-	10	5	8	8	7	18	4
ENSMUSG00000034224:E006	ENSMUSG00000034224	E006	5.91214	0.129548	0.506555	0.476634	0.90911	4.32993	3.68119	-0.468652	8	119486099	119486124	26	-	5	2	6	6	5	16	3
ENSMUSG00000034224:E007	ENSMUSG00000034224	E007	6.33224	0.0702247	0.560889	0.453902	0.899652	4.55884	3.71376	-0.591983	8	119487306	119487420	115	-	5	1	9	6	6	10	8
ENSMUSG00000034224:E008	ENSMUSG00000034224	E008	3.72094	0.184748	0.48899	0.484378	0.912117	2.78486	3.31657	0.504367	8	119492245	119492302	58	-	4	0	0	4	8	6	5
ENSMUSG00000034224:E009	ENSMUSG00000034224	E009	2.39982	0.0581136	1.49922	0.220791	0.746552	1.99131	2.73675	0.917703	8	119494196	119494199	4	-	1	0	3	0	4	5	4
ENSMUSG00000034224:E010	ENSMUSG00000034224	E010	3.83034	0.0326975	4.11955	0.0423903	0.355763	2.22431	3.56607	1.36242	8	119494200	119494297	98	-	2	0	3	0	11	6	5
ENSMUSG00000034224:E011	ENSMUSG00000034224	E011	2.65132	0.0418094	0.00210815	0.963378	0.999989	2.62809	2.63156	0.00380983	8	119494298	119494895	598	-	3	1	1	2	6	4	2
ENSMUSG00000034224:E012	ENSMUSG00000034224	E012	4.18251	0.0542473	2.63406	0.104594	0.561236	2.4414	3.65388	1.16388	8	119496061	119496084	24	-	0	3	2	1	14	5	4
ENSMUSG00000034224:E013	ENSMUSG00000034224	E013	5.07736	0.164623	1.3343	0.248042	0.77491	2.83583	3.97842	0.97731	8	119496085	119496193	109	-	0	5	2	1	17	5	5
ENSMUSG00000034224:E014	ENSMUSG00000034224	E014	1.22536	0.212876	2.18934	0.138969	0.631608	0.996518	2.13336	2.19653	8	119496813	119496987	175	-	0	1	0	0	1	5	2
ENSMUSG00000034224:E015	ENSMUSG00000034224	E015	4.12163	0.0325778	0.968775	0.324986	0.834281	2.81493	3.48185	0.613762	8	119499661	119499859	199	-	1	2	3	2	12	7	2
ENSMUSG00000034224:E016	ENSMUSG00000034224	E016	3.82162	0.0355424	1.52639	0.216655	0.741657	2.63347	3.39599	0.734007	8	119501001	119501191	191	-	2	3	2	0	7	7	6
ENSMUSG00000034224:E017	ENSMUSG00000034224	E017	1.55725	0.112846	0.0203477	0.88657	0.991159	1.99291	2.00651	0.019626	8	119501192	119501239	48	-	1	2	1	0	1	3	3
ENSMUSG00000034224:E018	ENSMUSG00000034224	E018	0.441877	0.209325	3.93342	0.0473356	NA	1.72555	0.0355344	-11.2036	8	119501240	119501294	55	-	1	1	1	0	0	0	0
ENSMUSG00000034224:E019	ENSMUSG00000034224	E019	4.61681	0.038612	0.978435	0.322586	0.832471	2.98844	3.65063	0.577767	8	119501524	119501695	172	-	2	4	3	0	13	5	5
ENSMUSG00000034224:E020	ENSMUSG00000034224	E020	2.43051	0.0519794	0.0386478	0.844148	0.986222	2.43792	2.52111	0.0968429	8	119501696	119501698	3	-	2	3	1	0	5	3	3
ENSMUSG00000034226:E001	ENSMUSG00000034226	E001	150.394	0.00252987	0.0184812	0.891864	0.991947	19.9419	20.0046	0.00920688	2	119269201	119270487	1287	-	196	75	123	132	169	221	161
ENSMUSG00000034226:E002	ENSMUSG00000034226	E002	21.163	0.00714879	0.407581	0.5232	0.923691	7.78352	7.33903	-0.170064	2	119270682	119270740	59	-	35	12	13	19	21	26	26
ENSMUSG00000034226:E003	ENSMUSG00000034226	E003	19.0405	0.00821442	0.271522	0.602313	0.945439	7.01155	7.33216	0.129283	2	119270916	119271272	357	-	29	7	17	11	18	32	23
ENSMUSG00000034227:E001	ENSMUSG00000034227	E001	33.2771	0.0385827	0.0848406	0.770842	0.97642	9.31702	9.36116	0.0136849	11	116330704	116332477	1774	-	78	13	31	23	27	29	38
ENSMUSG00000034227:E002	ENSMUSG00000034227	E002	11.6748	0.0261195	0.112514	0.7373	0.971051	5.56945	5.46627	-0.0540232	11	116334042	116334708	667	-	19	5	13	14	7	8	17
ENSMUSG00000034227:E003	ENSMUSG00000034227	E003	1.25309	0.459593	0.101992	0.749453	0.973256	1.7291	1.95042	0.347569	11	116335218	116335399	182	-	1	0	0	4	2	0	2
ENSMUSG00000034235:E001	ENSMUSG00000034235	E001	564.62	0.00335692	0.328344	0.566636	0.936626	37.734	37.024	-0.0579101	14	20548912	20550460	1549	-	563	625	612	541	516	640	474
ENSMUSG00000034235:E002	ENSMUSG00000034235	E002	182.457	0.000859558	0.293962	0.587693	0.941902	21.5262	21.8962	0.0501198	14	20552074	20552260	187	-	165	199	183	190	154	221	174
ENSMUSG00000034235:E003	ENSMUSG00000034235	E003	154.171	0.00116271	0.179777	0.671565	0.961007	20.0818	19.7947	-0.0422164	14	20556247	20556365	119	-	162	175	149	154	122	174	151
ENSMUSG00000034235:E004	ENSMUSG00000034235	E004	720.046	0.000406008	0.427752	0.513094	0.920679	41.7825	42.1104	0.024151	14	20560846	20562242	1397	-	645	882	674	720	646	798	695
ENSMUSG00000034235:E005	ENSMUSG00000034235	E005	120.068	0.00103433	0.400642	0.526758	0.925022	17.8173	17.3944	-0.0701956	14	20564868	20565063	196	-	121	151	114	116	96	145	103
ENSMUSG00000034235:E006	ENSMUSG00000034235	E006	122.668	0.00270824	0.690967	0.405836	0.878931	17.5872	18.222	0.10365	14	20565943	20566062	120	-	136	139	103	111	108	147	123
ENSMUSG00000034235:E007	ENSMUSG00000034235	E007	162.87	0.00240991	0.491794	0.483128	0.911625	20.7222	20.1482	-0.0824329	14	20570248	20570415	168	-	166	187	169	159	134	164	165
ENSMUSG00000034235:E008	ENSMUSG00000034235	E008	145.507	0.00226492	0.788589	0.374527	0.863128	19.6523	18.9342	-0.109043	14	20573768	20573901	134	-	136	172	161	142	125	142	141
ENSMUSG00000034235:E009	ENSMUSG00000034235	E009	208.478	0.0010622	1.20604	0.272117	0.794916	23.4363	22.6517	-0.100382	14	20576473	20576704	232	-	193	243	218	222	199	221	168
ENSMUSG00000034235:E010	ENSMUSG00000034235	E010	240.113	0.000520022	0.719292	0.396376	0.87418	24.5598	25.1056	0.065005	14	20576935	20577179	245	-	225	277	232	231	226	290	210
ENSMUSG00000034235:E011	ENSMUSG00000034235	E011	151.523	0.00100958	4.23505	0.0395976	0.342277	19.2126	20.6037	0.204967	14	20577180	20577312	133	-	151	173	130	131	149	196	140
ENSMUSG00000034235:E012	ENSMUSG00000034235	E012	145.821	0.00084664	0.440237	0.507008	0.919648	19.2162	19.6437	0.0644546	14	20577455	20577586	132	-	121	172	143	149	140	172	128
ENSMUSG00000034235:E013	ENSMUSG00000034235	E013	19.9901	0.00672989	0.437022	0.508563	0.91987	7.41644	6.93058	-0.19591	14	20581169	20581456	288	-	17	32	15	22	19	20	15
ENSMUSG00000034235:E014	ENSMUSG00000034235	E014	35.5555	0.00577495	0.229987	0.631533	0.952303	9.78358	9.42594	-0.107858	14	20581457	20581627	171	-	30	36	37	47	32	34	34
ENSMUSG00000034235:E015	ENSMUSG00000034235	E015	41.713	0.00819512	0.138302	0.709975	0.967126	10.3299	10.5745	0.0678287	14	20581628	20583224	1597	-	33	57	31	46	48	46	32
ENSMUSG00000034235:E016	ENSMUSG00000034235	E016	17.557	0.00947682	0.0201207	0.8872	0.991318	6.8344	6.72799	-0.0453599	14	20583225	20583321	97	-	14	26	13	20	15	25	11
ENSMUSG00000034235:E017	ENSMUSG00000034235	E017	165.899	0.00382304	0.00978912	0.921186	0.994947	20.7597	20.6258	-0.0189899	14	20583322	20583490	169	-	136	197	150	200	146	203	138
ENSMUSG00000034235:E018	ENSMUSG00000034235	E018	113.014	0.0132842	0.0634942	0.801056	0.979983	17.0776	17.2185	0.0239993	14	20586000	20586060	61	-	90	149	82	138	121	129	87
ENSMUSG00000034235:E019	ENSMUSG00000034235	E019	122.055	0.0176767	0.94322	0.331451	0.838307	17.3605	18.4227	0.173584	14	20586061	20586149	89	-	88	149	81	157	133	141	112
ENSMUSG00000034235:E020	ENSMUSG00000034235	E020	154.473	0.000945503	0.0535861	0.816937	0.982403	19.9243	20.0767	0.0223342	14	20588075	20588221	147	-	142	178	135	175	144	182	134
ENSMUSG00000034235:E021	ENSMUSG00000034235	E021	131.384	0.00120694	0.239337	0.624685	0.95094	18.3169	18.6669	0.0553814	14	20588333	20588438	106	-	133	147	124	127	121	168	108
ENSMUSG00000034235:E022	ENSMUSG00000034235	E022	106.968	0.00686906	0.283064	0.5947	0.943755	16.8637	16.4497	-0.0725239	14	20589184	20589266	83	-	109	129	101	109	84	149	76
ENSMUSG00000034235:E023	ENSMUSG00000034235	E023	123.345	0.00168142	0.00112204	0.973278	1	17.907	17.8809	-0.0042632	14	20589374	20589487	114	-	117	155	104	131	110	157	97
ENSMUSG00000034235:E024	ENSMUSG00000034235	E024	119.126	0.00574856	1.70273	0.191931	0.712586	18.1064	16.8107	-0.216907	14	20591479	20591613	135	-	134	169	91	124	96	121	104
ENSMUSG00000034235:E025	ENSMUSG00000034235	E025	101.655	0.0136381	0.048976	0.824855	0.983597	16.2017	16.3227	0.021692	14	20604052	20604144	93	-	108	138	73	94	95	93	113
ENSMUSG00000034235:E026	ENSMUSG00000034235	E026	0.408986	0.334821	0.424221	0.514838	NA	0.802458	1.3245	1.44596	14	20605058	20605330	273	-	0	1	0	0	0	2	0
ENSMUSG00000034235:E027	ENSMUSG00000034235	E027	119.305	0.00660544	1.13352	0.287025	0.806891	17.2042	18.1135	0.15049	14	20607082	20607228	147	-	115	156	93	102	104	132	137
ENSMUSG00000034235:E028	ENSMUSG00000034235	E028	349.564	0.00241703	0.874223	0.349789	0.848728	30.1372	29.152	-0.0993299	14	20607229	20607905	677	-	310	451	366	335	273	387	329
ENSMUSG00000034235:E029	ENSMUSG00000034235	E029	5.07769	0.54695	0.0188511	0.890794	0.991815	3.80468	3.40391	-0.321336	14	20618293	20618354	62	-	0	13	2	7	0	4	9
ENSMUSG00000034239:E001	ENSMUSG00000034239	E001	0.290001	0.664923	0.539616	0.462592	NA	1.04029	0.0160037	-12.0449	11	103534577	103534691	115	-	0	1	0	1	0	0	0
ENSMUSG00000034239:E002	ENSMUSG00000034239	E002	0.69916	0.264725	0.0555073	0.813743	NA	1.271	1.45265	0.385474	11	103534770	103534873	104	-	0	1	0	2	1	1	0
ENSMUSG00000034239:E003	ENSMUSG00000034239	E003	0.854044	0.198857	-0.00591307	1	1	1.47036	1.45298	-0.0343249	11	103534948	103534978	31	-	0	2	0	2	1	1	0
ENSMUSG00000034239:E004	ENSMUSG00000034239	E004	0.591875	0.259185	0.130225	0.718198	NA	1.27571	1.03073	-0.615317	11	103536564	103536610	47	-	0	2	0	1	1	0	0
ENSMUSG00000034239:E005	ENSMUSG00000034239	E005	0.591875	0.259185	0.130225	0.718198	NA	1.27571	1.03073	-0.615317	11	103540836	103540940	105	-	0	2	0	1	1	0	0
ENSMUSG00000034239:E006	ENSMUSG00000034239	E006	1.0622	0.353093	0.0639456	0.800365	0.979917	1.48497	1.79492	0.547039	11	103541767	103543514	1748	-	0	3	1	0	3	0	0
ENSMUSG00000034239:E007	ENSMUSG00000034239	E007	0	NA	NA	NA	NA	NA	NA	NA	11	103545758	103545876	119	-	0	0	0	0	0	0	0
ENSMUSG00000034239:E008	ENSMUSG00000034239	E008	0	NA	NA	NA	NA	NA	NA	NA	11	103582621	103582695	75	-	0	0	0	0	0	0	0
ENSMUSG00000034239:E009	ENSMUSG00000034239	E009	0	NA	NA	NA	NA	NA	NA	NA	11	103584824	103584895	72	-	0	0	0	0	0	0	0
ENSMUSG00000034239:E010	ENSMUSG00000034239	E010	0	NA	NA	NA	NA	NA	NA	NA	11	103603197	103603277	81	-	0	0	0	0	0	0	0
ENSMUSG00000034239:E011	ENSMUSG00000034239	E011	0.144114	4.07815	0.0964817	0.756093	NA	0.0129884	1.04	12.6465	11	103604512	103604583	72	-	0	0	0	0	0	0	1
ENSMUSG00000034239:E012	ENSMUSG00000034239	E012	0.144114	4.07815	0.0964817	0.756093	NA	0.0129884	1.04	12.6465	11	103608882	103608953	72	-	0	0	0	0	0	0	1
ENSMUSG00000034239:E013	ENSMUSG00000034239	E013	0.144114	4.07815	0.0964817	0.756093	NA	0.0129884	1.04	12.6465	11	103609919	103609990	72	-	0	0	0	0	0	0	1
ENSMUSG00000034239:E014	ENSMUSG00000034239	E014	0.440207	1.80491	-0.00265748	1	NA	1.06148	1.0117	-0.138603	11	103612877	103614739	1863	-	0	0	2	0	0	1	0
ENSMUSG00000034239:E015	ENSMUSG00000034239	E015	0.914617	0.412949	2.94282	0.0862601	0.515018	1.8209	0.0160023	-13.6607	11	103614740	103621140	6401	-	0	2	3	1	0	0	0
ENSMUSG00000034243:E001	ENSMUSG00000034243	E001	2.46344	0.256085	0.0261482	0.871539	0.989554	2.56955	2.47987	-0.102538	16	36875140	36875140	1	+	2	7	0	1	3	2	2
ENSMUSG00000034243:E002	ENSMUSG00000034243	E002	4.84408	0.0790771	0.180423	0.67101	0.960989	3.42549	3.75014	0.261404	16	36875141	36875167	27	+	6	8	1	3	8	4	4
ENSMUSG00000034243:E003	ENSMUSG00000034243	E003	8.09041	0.0266612	0.0243397	0.876024	0.990012	4.56257	4.68277	0.0750946	16	36875168	36875201	34	+	12	9	5	6	13	6	6
ENSMUSG00000034243:E004	ENSMUSG00000034243	E004	12.1033	0.04013	0.0546704	0.815127	0.982161	5.70217	5.5489	-0.0787209	16	36875202	36875263	62	+	18	14	9	9	19	8	8
ENSMUSG00000034243:E005	ENSMUSG00000034243	E005	36.8966	0.0408396	0.914603	0.338896	0.843046	10.2071	9.30987	-0.266525	16	36875264	36875638	375	+	47	35	34	45	32	16	50
ENSMUSG00000034243:E006	ENSMUSG00000034243	E006	190.217	0.0408503	0.703342	0.401663	0.876941	22.8631	21.2222	-0.219153	16	36875639	36876378	740	+	312	150	194	170	161	110	245
ENSMUSG00000034243:E007	ENSMUSG00000034243	E007	0	NA	NA	NA	NA	NA	NA	NA	16	36885011	36885036	26	+	0	0	0	0	0	0	0
ENSMUSG00000034243:E008	ENSMUSG00000034243	E008	8.91132	0.0278293	0.0473548	0.827732	0.984003	4.77919	4.94105	0.0961923	16	36885037	36885188	152	+	11	11	8	5	5	12	11
ENSMUSG00000034243:E009	ENSMUSG00000034243	E009	2.1859	0.0912393	4.69225	0.0302989	0.293537	2.92306	1.31932	-2.29578	16	36885189	36885225	37	+	2	5	4	2	0	2	0
ENSMUSG00000034243:E010	ENSMUSG00000034243	E010	4.09173	0.125698	0.687128	0.407143	0.879669	3.66082	2.80243	-0.771303	16	36886131	36886133	3	+	10	2	1	8	4	4	1
ENSMUSG00000034243:E011	ENSMUSG00000034243	E011	36.9919	0.0129507	3.57067	0.0588087	0.425848	10.5641	8.87053	-0.506085	16	36886134	36886228	95	+	68	28	36	41	35	27	28
ENSMUSG00000034243:E012	ENSMUSG00000034243	E012	182.112	0.00210147	2.55783	0.109749	0.572817	22.2701	20.9738	-0.176341	16	36887239	36887403	165	+	256	160	167	195	192	161	158
ENSMUSG00000034243:E013	ENSMUSG00000034243	E013	184.111	0.00124345	1.62625	0.202223	0.725191	22.2625	21.3028	-0.129598	16	36887557	36887598	42	+	253	168	155	201	195	175	158
ENSMUSG00000034243:E014	ENSMUSG00000034243	E014	232.933	0.00177862	1.07621	0.299546	0.816508	24.8591	24.0226	-0.101179	16	36887599	36887706	108	+	300	217	196	261	259	213	202
ENSMUSG00000034243:E015	ENSMUSG00000034243	E015	187.915	0.00573004	0.660114	0.41652	0.884048	22.3733	21.6172	-0.101145	16	36889372	36889399	28	+	234	169	166	217	226	167	149
ENSMUSG00000034243:E016	ENSMUSG00000034243	E016	137.927	0.00779095	0.544515	0.460568	0.902571	19.2356	18.5459	-0.106891	16	36889400	36889401	2	+	178	116	130	154	169	124	104
ENSMUSG00000034243:E017	ENSMUSG00000034243	E017	178.606	0.00318364	1.61478	0.203822	0.727006	21.9664	20.8896	-0.147742	16	36889402	36889494	93	+	217	169	160	210	199	172	136
ENSMUSG00000034243:E018	ENSMUSG00000034243	E018	186.688	0.00294089	0.470136	0.492925	0.915211	22.2738	21.6453	-0.0842163	16	36891367	36891492	126	+	222	192	142	222	166	199	181
ENSMUSG00000034243:E019	ENSMUSG00000034243	E019	160.363	0.0144991	0.0510705	0.821211	0.983074	20.555	20.2123	-0.049336	16	36893316	36893438	123	+	165	191	124	178	132	195	150
ENSMUSG00000034243:E020	ENSMUSG00000034243	E020	207.69	0.00157232	1.19987	0.273349	0.796229	23.5677	22.6892	-0.112005	16	36894831	36894944	114	+	251	193	171	258	180	217	204
ENSMUSG00000034243:E021	ENSMUSG00000034243	E021	475.587	0.000457038	0.0521855	0.819303	0.982811	34.571	34.6745	0.00904179	16	36898505	36898907	403	+	547	403	434	542	465	507	471
ENSMUSG00000034243:E022	ENSMUSG00000034243	E022	235.677	0.000608697	5.67937	0.0171655	0.204188	24.0131	25.558	0.184415	16	36900458	36900573	116	+	264	200	194	248	236	283	248
ENSMUSG00000034243:E023	ENSMUSG00000034243	E023	212.197	0.000668353	0.924387	0.336326	0.841218	23.1694	23.7731	0.0758821	16	36904553	36904667	115	+	249	179	193	221	203	230	228
ENSMUSG00000034243:E024	ENSMUSG00000034243	E024	160.434	0.000755037	2.43752	0.118463	0.591882	19.9996	20.9989	0.143093	16	36907822	36907895	74	+	191	127	140	166	165	170	178
ENSMUSG00000034243:E025	ENSMUSG00000034243	E025	3623.93	0.00119004	0.117257	0.732028	0.970357	84.6258	85.0495	0.0184256	16	36911872	36917000	5129	+	4107	3335	3181	4013	3758	3777	3464
ENSMUSG00000034243:E026	ENSMUSG00000034243	E026	1496.29	0.000568601	0.157897	0.6911	0.964159	58.557	58.8249	0.0149778	16	36917909	36919796	1888	+	1830	1349	1332	1539	1467	1576	1501
ENSMUSG00000034243:E027	ENSMUSG00000034243	E027	7.61209	0.0562078	0.718106	0.396766	0.87438	4.18141	4.93322	0.477488	16	36924457	36924632	176	+	10	6	3	8	11	14	3
ENSMUSG00000034243:E028	ENSMUSG00000034243	E028	246.789	0.00347919	0.379172	0.538047	0.928885	24.9626	25.5643	0.0705158	16	36924633	36924811	179	+	290	207	225	260	215	270	282
ENSMUSG00000034243:E029	ENSMUSG00000034243	E029	215.41	0.0017157	0.349967	0.554132	0.933414	23.4394	23.8675	0.0534107	16	36925736	36925898	163	+	242	188	180	253	205	255	207
ENSMUSG00000034243:E030	ENSMUSG00000034243	E030	228.177	0.000745784	0.0804599	0.776675	0.976851	24.4023	24.1571	-0.0298378	16	36926089	36926226	138	+	281	183	199	274	233	240	210
ENSMUSG00000034243:E031	ENSMUSG00000034243	E031	201.109	0.000607436	0.21633	0.641851	0.954627	22.7046	22.9707	0.034337	16	36928255	36928371	117	+	243	162	184	219	214	203	199
ENSMUSG00000034243:E032	ENSMUSG00000034243	E032	131.025	0.00540935	0.346147	0.556302	0.933888	18.2809	18.7952	0.0811924	16	36928372	36928398	27	+	166	92	129	134	138	156	116
ENSMUSG00000034243:E033	ENSMUSG00000034243	E033	211.617	0.000949783	2.47543	0.115638	0.585681	22.96	24.0172	0.132803	16	36928636	36928733	98	+	253	157	194	223	226	242	207
ENSMUSG00000034243:E034	ENSMUSG00000034243	E034	221.836	0.00115851	3.94165	0.0471047	0.376461	23.3793	24.7575	0.169175	16	36929256	36929390	135	+	278	183	164	234	225	245	248
ENSMUSG00000034243:E035	ENSMUSG00000034243	E035	17.2925	0.0250608	1.23063	0.267284	0.790789	7.147	6.20938	-0.406519	16	36931400	36931558	159	+	29	17	11	22	22	13	9
ENSMUSG00000034243:E036	ENSMUSG00000034243	E036	206.131	0.00460825	0.247473	0.61886	0.949686	22.9708	23.3416	0.0472069	16	36931559	36931664	106	+	293	163	150	227	207	219	210
ENSMUSG00000034243:E037	ENSMUSG00000034243	E037	265.169	0.00727311	0.0037114	0.951422	0.998367	26.1681	26.0823	-0.00973427	16	36931823	36932073	251	+	393	227	184	287	283	264	250
ENSMUSG00000034243:E038	ENSMUSG00000034243	E038	694.502	0.00025618	1.32984	0.248833	0.775499	41.733	40.9396	-0.0592016	16	36932074	36933085	1012	+	865	608	614	783	664	689	697
ENSMUSG00000034245:E001	ENSMUSG00000034245	E001	13.2141	0.0410644	2.01156	0.156104	0.661071	6.2577	5.05602	-0.616061	6	91156665	91156817	153	+	24	14	10	20	7	7	12
ENSMUSG00000034245:E002	ENSMUSG00000034245	E002	15.2773	0.0528472	2.65074	0.103502	0.558833	6.819	5.24256	-0.759703	6	91156818	91156825	8	+	30	17	11	23	7	9	12
ENSMUSG00000034245:E003	ENSMUSG00000034245	E003	17.3961	0.0451476	1.52951	0.216187	0.741145	7.11257	5.94166	-0.519915	6	91156826	91156847	22	+	33	19	13	23	8	12	16
ENSMUSG00000034245:E004	ENSMUSG00000034245	E004	3.79203	0.0371025	3.13937	0.0764235	0.485668	3.56769	2.21635	-1.37407	6	91157164	91157396	233	+	12	3	5	2	2	1	2
ENSMUSG00000034245:E005	ENSMUSG00000034245	E005	44.1298	0.0180707	0.0738644	0.785791	0.978272	10.5632	10.8016	0.0646861	6	91157397	91157545	149	+	72	38	39	45	40	35	44
ENSMUSG00000034245:E006	ENSMUSG00000034245	E006	48.526	0.00309686	8.09531	0.004438	0.0779218	10.4491	12.3045	0.474108	6	91159161	91159261	101	+	75	33	44	37	49	43	63
ENSMUSG00000034245:E007	ENSMUSG00000034245	E007	9.31804	0.0466768	3.18364	0.0743789	0.478881	4.30749	5.78026	0.84945	6	91159262	91159719	458	+	14	10	5	3	9	10	15
ENSMUSG00000034245:E008	ENSMUSG00000034245	E008	56.0674	0.00185489	2.78102	0.0953874	0.539125	11.5993	12.6155	0.243773	6	91165561	91165650	90	+	90	36	62	45	49	39	75
ENSMUSG00000034245:E009	ENSMUSG00000034245	E009	47.0498	0.00264236	2.1955	0.138414	0.630645	10.641	11.5718	0.243185	6	91165651	91165677	27	+	78	28	52	38	35	34	68
ENSMUSG00000034245:E010	ENSMUSG00000034245	E010	39.5479	0.00358814	1.01396	0.313956	0.826632	9.85361	10.4686	0.175429	6	91166243	91166285	43	+	71	25	44	28	28	28	56
ENSMUSG00000034245:E011	ENSMUSG00000034245	E011	6.34716	0.028714	11.1334	0.000847864	0.0207194	2.94923	5.43398	1.76457	6	91166419	91166522	104	+	5	1	4	5	6	6	18
ENSMUSG00000034245:E012	ENSMUSG00000034245	E012	38.4154	0.0054308	0.846897	0.357432	0.853626	9.76186	10.2765	0.148855	6	91167804	91167848	45	+	70	26	41	28	31	35	42
ENSMUSG00000034245:E013	ENSMUSG00000034245	E013	37.9082	0.0105162	0.0129748	0.909312	0.993782	9.89423	9.89255	-0.000491303	6	91167849	91167880	32	+	70	29	35	36	27	32	41
ENSMUSG00000034245:E014	ENSMUSG00000034245	E014	57.8081	0.0108581	0.360789	0.548068	0.931912	12.4603	11.6187	-0.202978	6	91168809	91168871	63	+	103	39	88	39	46	43	49
ENSMUSG00000034245:E015	ENSMUSG00000034245	E015	62.9558	0.00576367	0.703456	0.401625	0.876931	12.9981	12.113	-0.204811	6	91169395	91169459	65	+	113	41	94	45	53	41	56
ENSMUSG00000034245:E016	ENSMUSG00000034245	E016	56.9302	0.00256376	1.20773	0.271782	0.794588	12.3703	11.4864	-0.215147	6	91169460	91169491	32	+	97	38	87	43	42	36	57
ENSMUSG00000034245:E017	ENSMUSG00000034245	E017	4.66448	0.166707	0.00115402	0.9729	1	3.4318	3.45053	0.0157098	6	91171764	91172164	401	+	3	9	4	4	6	2	4
ENSMUSG00000034245:E018	ENSMUSG00000034245	E018	89.2526	0.00154849	0.369986	0.543012	0.93044	15.2488	14.7388	-0.099066	6	91172165	91172343	179	+	146	66	124	68	65	55	103
ENSMUSG00000034245:E019	ENSMUSG00000034245	E019	83.3589	0.00163152	1.22712	0.267968	0.791332	14.8653	14.0378	-0.166675	6	91173049	91173283	235	+	147	60	110	67	66	40	96
ENSMUSG00000034245:E020	ENSMUSG00000034245	E020	98.1182	0.0063461	0.0361334	0.84924	0.986789	15.8384	15.7112	-0.0235086	6	91173284	91173516	233	+	161	56	137	83	81	45	126
ENSMUSG00000034245:E021	ENSMUSG00000034245	E021	271.433	0.00847428	0.0784564	0.7794	0.977171	26.1892	25.8553	-0.0380411	6	91173517	91174692	1176	+	434	146	387	251	212	154	326
ENSMUSG00000034247:E001	ENSMUSG00000034247	E001	1014.18	0.000730315	0.00598184	0.938351	0.997084	49.6277	49.3327	-0.0188927	11	103364275	103366616	2342	-	1006	747	865	1321	1041	1140	1079
ENSMUSG00000034247:E002	ENSMUSG00000034247	E002	325.284	0.000897357	1.84635	0.174209	0.687968	28.5749	29.3849	0.0834133	11	103366617	103366993	377	-	309	218	288	405	340	348	397
ENSMUSG00000034247:E003	ENSMUSG00000034247	E003	236.59	0.00594846	0.278372	0.59777	0.944319	24.5131	25.0857	0.0682959	11	103367598	103367755	158	-	214	167	220	289	275	219	285
ENSMUSG00000034247:E004	ENSMUSG00000034247	E004	166.942	0.000986408	2.20982	0.137135	0.62857	20.4769	21.3783	0.126514	11	103368108	103368171	64	-	153	114	150	199	186	176	203
ENSMUSG00000034247:E005	ENSMUSG00000034247	E005	219.952	0.00191339	0.531164	0.466118	0.90504	23.7208	24.1624	0.0544685	11	103370862	103371055	194	-	199	158	194	281	253	236	236
ENSMUSG00000034247:E006	ENSMUSG00000034247	E006	265.547	0.00277285	0.0250119	0.874338	0.989974	26.3898	26.1251	-0.0299103	11	103373940	103374085	146	-	290	190	225	333	261	337	256
ENSMUSG00000034247:E007	ENSMUSG00000034247	E007	743.755	0.00151337	2.0985	0.147444	0.646022	43.5229	42.126	-0.101089	11	103376593	103377513	921	-	749	575	688	947	664	866	789
ENSMUSG00000034247:E008	ENSMUSG00000034247	E008	243.017	0.00345434	0.0790523	0.778586	0.977048	25.0214	25.2479	0.0266698	11	103380034	103380352	319	-	226	200	221	280	233	308	255
ENSMUSG00000034247:E009	ENSMUSG00000034247	E009	355.515	0.00168025	0.498298	0.480249	0.910496	29.9775	30.4986	0.0515693	11	103386958	103387348	391	-	373	277	316	381	369	416	388
ENSMUSG00000034247:E010	ENSMUSG00000034247	E010	238.838	0.00115516	0.293242	0.588151	0.941976	25.1764	24.6391	-0.0638159	11	103394688	103394768	81	-	272	154	213	302	248	244	263
ENSMUSG00000034247:E011	ENSMUSG00000034247	E011	549.449	0.00327715	1.37808	0.240429	0.766977	37.8568	36.4083	-0.11885	11	103394769	103395314	546	-	662	365	506	674	535	550	609
ENSMUSG00000034247:E012	ENSMUSG00000034247	E012	318.995	0.00056516	0.101707	0.749791	0.97331	28.6848	28.7486	0.00662193	11	103397027	103397274	248	-	357	226	263	384	314	359	365
ENSMUSG00000034247:E013	ENSMUSG00000034247	E013	161.33	0.000966716	1.53426	0.215474	0.740435	20.2568	20.9922	0.104684	11	103403825	103403910	86	-	169	118	124	192	153	195	197
ENSMUSG00000034247:E014	ENSMUSG00000034247	E014	63.6561	0.00683791	0.00107578	0.973835	1	12.9923	13.0079	0.00348806	11	103412593	103412687	95	-	77	47	53	69	50	74	83
ENSMUSG00000034248:E001	ENSMUSG00000034248	E001	2.67579	0.0617112	2.02053	0.155185	0.659436	2.13654	3.24004	1.20182	14	69241848	69241850	3	-	2	2	1	2	6	4	2
ENSMUSG00000034248:E002	ENSMUSG00000034248	E002	349.053	0.0145774	19.9721	7.8582e-06	0.000329985	25.988	34.3307	0.832813	14	69241851	69244175	2325	-	263	161	306	335	407	394	602
ENSMUSG00000034248:E003	ENSMUSG00000034248	E003	486.894	0.000529111	1.20419	0.272487	0.79521	34.783	35.3054	0.0451564	14	69244176	69245354	1179	-	607	311	514	518	436	480	583
ENSMUSG00000034248:E004	ENSMUSG00000034248	E004	109.263	0.00141059	7.12289	0.00761059	0.116858	17.4121	16.1938	-0.211713	14	69247581	69247637	57	-	146	68	120	137	90	90	123
ENSMUSG00000034248:E005	ENSMUSG00000034248	E005	416.611	0.0096713	2.84766	0.0915072	0.529074	32.9545	31.7996	-0.107313	14	69247638	69248882	1245	-	603	302	483	356	303	397	503
ENSMUSG00000034248:E006	ENSMUSG00000034248	E006	207.867	0.00238401	7.85937	0.00505581	0.0860473	23.7599	22.4174	-0.17146	14	69248883	69249393	511	-	290	165	217	215	151	209	227
ENSMUSG00000034248:E007	ENSMUSG00000034248	E007	156.004	0.00419488	4.5966	0.0320354	0.303555	20.646	19.5069	-0.166452	14	69249394	69249622	229	-	223	118	141	186	121	153	168
ENSMUSG00000034248:E008	ENSMUSG00000034248	E008	0	NA	NA	NA	NA	NA	NA	NA	14	69270699	69270707	9	-	0	0	0	0	0	0	0
ENSMUSG00000034248:E009	ENSMUSG00000034248	E009	0	NA	NA	NA	NA	NA	NA	NA	14	69272212	69272293	82	-	0	0	0	0	0	0	0
ENSMUSG00000034248:E010	ENSMUSG00000034248	E010	54.43	0.0239636	0.115219	0.734279	0.970697	11.9951	11.9867	-0.00203004	14	69284732	69284967	236	-	90	38	33	64	41	53	71
ENSMUSG00000034248:E011	ENSMUSG00000034248	E011	0	NA	NA	NA	NA	NA	NA	NA	14	69284968	69284982	15	-	0	0	0	0	0	0	0
ENSMUSG00000034248:E012	ENSMUSG00000034248	E012	0	NA	NA	NA	NA	NA	NA	NA	14	69284983	69285112	130	-	0	0	0	0	0	0	0
ENSMUSG00000034252:E001	ENSMUSG00000034252	E001	2.92707	0.0905718	0.0321356	0.85773	0.987816	2.73213	2.86269	0.134738	9	80066903	80066935	33	+	6	3	2	1	1	4	4
ENSMUSG00000034252:E002	ENSMUSG00000034252	E002	20.7914	0.0620615	0.575032	0.448266	0.897537	7.65416	6.90727	-0.296896	9	80066936	80066972	37	+	25	22	22	25	10	13	29
ENSMUSG00000034252:E003	ENSMUSG00000034252	E003	38.0417	0.0211936	0.0988836	0.753174	0.973741	10.1	9.73915	-0.105396	9	80066973	80067098	126	+	48	42	36	38	28	33	43
ENSMUSG00000034252:E004	ENSMUSG00000034252	E004	183.023	0.00546146	1.85515	0.173186	0.686561	22.2589	20.7358	-0.20837	9	80067099	80067492	394	+	187	230	212	175	134	207	140
ENSMUSG00000034252:E005	ENSMUSG00000034252	E005	119.651	0.00575192	4.14443	0.0417718	0.352749	18.3194	16.3682	-0.328936	9	80067493	80067572	80	+	114	162	144	121	77	139	82
ENSMUSG00000034252:E006	ENSMUSG00000034252	E006	25.5569	0.0196064	0.39708	0.528601	0.925756	8.01078	8.42185	0.14479	9	80067817	80068088	272	+	21	36	12	34	20	31	27
ENSMUSG00000034252:E007	ENSMUSG00000034252	E007	66.7098	0.0102492	3.19204	0.0739974	0.477613	13.8083	12.0892	-0.386264	9	80087430	80087498	69	+	58	99	81	67	39	81	42
ENSMUSG00000034252:E008	ENSMUSG00000034252	E008	36.3923	0.0209341	1.9077	0.167219	0.678254	10.2874	8.74178	-0.471506	9	80087499	80087523	25	+	23	59	47	39	29	33	22
ENSMUSG00000034252:E009	ENSMUSG00000034252	E009	23.2697	0.0243366	0.667221	0.414022	0.883111	8.08936	7.21517	-0.330775	9	80089849	80089906	58	+	19	39	27	19	23	19	15
ENSMUSG00000034252:E010	ENSMUSG00000034252	E010	0	NA	NA	NA	NA	NA	NA	NA	9	80092267	80092302	36	+	0	0	0	0	0	0	0
ENSMUSG00000034252:E011	ENSMUSG00000034252	E011	1.32311	0.418626	1.61236	0.204161	0.727562	1.38363	2.3546	1.53425	9	80092303	80092412	110	+	0	0	3	0	2	1	3
ENSMUSG00000034252:E012	ENSMUSG00000034252	E012	133.999	0.0100362	0.0190702	0.890165	0.991693	18.6195	18.5517	-0.0106716	9	80093537	80093641	105	+	150	182	117	111	120	153	110
ENSMUSG00000034252:E013	ENSMUSG00000034252	E013	108.898	0.0363289	0.18222	0.669472	0.960687	17.3248	15.9296	-0.244977	9	80093642	80094484	843	+	109	190	64	120	103	87	89
ENSMUSG00000034252:E014	ENSMUSG00000034252	E014	123.619	0.0146593	2.3891	0.122184	0.599812	18.7425	16.414	-0.3876	9	80098886	80098906	21	+	128	205	113	119	110	109	79
ENSMUSG00000034252:E015	ENSMUSG00000034252	E015	121.011	0.040855	1.05103	0.30527	0.820816	18.7046	15.9818	-0.459486	9	80103172	80103693	522	+	98	235	93	133	115	81	84
ENSMUSG00000034252:E016	ENSMUSG00000034252	E016	291.695	0.0036718	2.56565	0.109208	0.571577	27.9258	26.1066	-0.200139	9	80103694	80103764	71	+	315	399	274	295	243	329	198
ENSMUSG00000034252:E017	ENSMUSG00000034252	E017	494.953	0.000381815	14.9744	0.000108982	0.00352276	36.1394	33.4927	-0.230232	9	80111311	80111453	143	+	526	627	478	573	379	562	346
ENSMUSG00000034252:E018	ENSMUSG00000034252	E018	426.658	0.000505462	14.0185	0.000181017	0.00550683	33.7303	31.094	-0.244825	9	80113727	80113753	27	+	432	570	404	500	305	505	293
ENSMUSG00000034252:E019	ENSMUSG00000034252	E019	856.181	0.000514834	8.06345	0.00451672	0.0789982	46.28	44.0971	-0.150869	9	80113754	80114021	268	+	884	1021	818	1013	667	989	653
ENSMUSG00000034252:E020	ENSMUSG00000034252	E020	426.977	0.00275726	1.40068	0.236609	0.76299	32.3077	33.3803	0.0983646	9	80114022	80114038	17	+	411	434	389	508	368	531	382
ENSMUSG00000034252:E021	ENSMUSG00000034252	E021	490.295	0.00256543	0.574137	0.44862	0.89766	34.7026	35.3959	0.0599215	9	80114039	80114114	76	+	501	509	451	562	411	620	419
ENSMUSG00000034252:E022	ENSMUSG00000034252	E022	666.229	0.000183539	0.236842	0.626496	0.951429	40.3166	40.5003	0.013984	9	80116532	80116764	233	+	610	819	609	741	544	824	553
ENSMUSG00000034252:E023	ENSMUSG00000034252	E023	589.488	0.000232507	1.02983	0.310199	0.824029	38.4372	37.708	-0.0585084	9	80118478	80118642	165	+	572	736	535	668	466	727	458
ENSMUSG00000034252:E024	ENSMUSG00000034252	E024	35.2073	0.0304809	0.0585649	0.808779	0.981413	9.73929	9.31813	-0.128026	9	80118643	80118747	105	+	38	60	30	23	30	45	21
ENSMUSG00000034252:E025	ENSMUSG00000034252	E025	387.896	0.000370438	2.45917	0.11684	0.588435	31.6775	30.5612	-0.107592	9	80121327	80121360	34	+	361	468	369	475	316	453	294
ENSMUSG00000034252:E026	ENSMUSG00000034252	E026	504.529	0.000636243	2.51622	0.112681	0.579358	35.913	34.6682	-0.10692	9	80121864	80121979	116	+	453	613	507	599	388	617	380
ENSMUSG00000034252:E027	ENSMUSG00000034252	E027	420.441	0.00199529	1.05391	0.304608	0.820318	32.9044	31.8217	-0.100644	9	80121980	80122051	72	+	363	497	432	512	316	523	322
ENSMUSG00000034252:E028	ENSMUSG00000034252	E028	335.151	0.00176953	0.410502	0.521715	0.923106	29.3748	28.7328	-0.065955	9	80122052	80122058	7	+	286	410	329	401	244	432	263
ENSMUSG00000034252:E029	ENSMUSG00000034252	E029	432.679	0.000425627	0.625864	0.428877	0.889314	33.1772	32.5768	-0.0550027	9	80123720	80123796	77	+	404	515	408	515	327	544	344
ENSMUSG00000034252:E030	ENSMUSG00000034252	E030	519.672	0.000678258	0.000349915	0.985076	1	35.9663	35.9069	-0.00501501	9	80123797	80123946	150	+	476	620	497	586	395	679	418
ENSMUSG00000034252:E031	ENSMUSG00000034252	E031	461.298	0.000539853	0.718491	0.396639	0.874317	34.1967	33.5082	-0.0614144	9	80126143	80126252	110	+	429	580	461	490	361	567	361
ENSMUSG00000034252:E032	ENSMUSG00000034252	E032	503.045	0.000405084	1.7881	0.181157	0.698036	35.0421	35.8206	0.0666292	9	80126336	80126452	117	+	438	598	489	539	411	636	435
ENSMUSG00000034252:E033	ENSMUSG00000034252	E033	447.253	0.000574219	1.96612	0.16086	0.66872	33.0994	33.9483	0.0763949	9	80130739	80130858	120	+	403	514	417	498	364	548	412
ENSMUSG00000034252:E034	ENSMUSG00000034252	E034	353.953	0.000331349	0.668966	0.413412	0.882758	29.7219	30.1709	0.0448491	9	80132889	80132981	93	+	337	427	308	394	304	447	284
ENSMUSG00000034252:E035	ENSMUSG00000034252	E035	23.4709	0.0273561	5.75594	0.016433	0.198393	8.68395	6.33061	-0.914099	9	80136373	80136457	85	+	27	43	15	36	9	17	18
ENSMUSG00000034252:E036	ENSMUSG00000034252	E036	350.791	0.00122263	2.41932	0.119847	0.594748	30.3246	28.9311	-0.140577	9	80136458	80136572	115	+	344	452	292	439	284	401	265
ENSMUSG00000034252:E037	ENSMUSG00000034252	E037	778.939	0.000568291	4.55736	0.0327776	0.307419	44.1697	42.3844	-0.128042	9	80136573	80136882	310	+	773	1009	674	920	617	896	607
ENSMUSG00000034252:E038	ENSMUSG00000034252	E038	25.7971	0.00583366	2.26596	0.132244	0.619453	7.77742	8.79467	0.35567	9	80139025	80139043	19	+	25	35	18	19	27	35	23
ENSMUSG00000034252:E039	ENSMUSG00000034252	E039	491.631	0.000728179	0.886508	0.346425	0.846847	35.3451	34.4474	-0.0778925	9	80139044	80139147	104	+	476	626	420	580	412	553	400
ENSMUSG00000034252:E040	ENSMUSG00000034252	E040	422.355	0.000579808	0.721113	0.395779	0.873966	32.8262	32.0712	-0.0700134	9	80140818	80140906	89	+	401	522	382	496	346	466	363
ENSMUSG00000034252:E041	ENSMUSG00000034252	E041	14.2687	0.0219708	0.0016412	0.967685	1	6.13355	6.02956	-0.0494135	9	80142045	80142082	38	+	11	26	11	12	8	19	13
ENSMUSG00000034252:E042	ENSMUSG00000034252	E042	361.186	0.00147695	0.757046	0.384255	0.868367	29.9806	30.4737	0.0488194	9	80142083	80142151	69	+	319	421	319	431	317	413	327
ENSMUSG00000034252:E043	ENSMUSG00000034252	E043	404.782	0.00135629	75.2919	4.06028e-18	5.90829e-16	28.8997	35.9067	0.652991	9	80142245	80142395	151	+	299	370	300	413	454	614	423
ENSMUSG00000034252:E044	ENSMUSG00000034252	E044	307.494	0.000380783	166.193	5.02115e-38	1.73131e-35	24.3315	32.575	0.869401	9	80143650	80143709	60	+	212	282	206	271	363	510	341
ENSMUSG00000034252:E045	ENSMUSG00000034252	E045	276.241	0.000410691	93.4119	4.24694e-22	7.6687e-20	23.863	30.0564	0.685389	9	80143710	80143712	3	+	211	282	197	243	302	440	285
ENSMUSG00000034252:E046	ENSMUSG00000034252	E046	586.749	0.000358128	27.0432	1.98958e-07	1.103e-05	36.6843	39.9882	0.263606	9	80143713	80143906	194	+	495	692	507	579	555	811	505
ENSMUSG00000034252:E047	ENSMUSG00000034252	E047	471.252	0.00126168	1.24538	0.264437	0.788643	34.7102	33.6046	-0.097823	9	80143907	80144005	99	+	401	599	479	538	374	574	351
ENSMUSG00000034252:E048	ENSMUSG00000034252	E048	312.993	0.000865529	4.03888	0.0444634	0.364921	28.764	27.2389	-0.162199	9	80144006	80144168	163	+	283	382	317	386	238	379	222
ENSMUSG00000034252:E049	ENSMUSG00000034252	E049	17.0774	0.00941106	0.669061	0.413379	0.882748	6.92437	6.33324	-0.257937	9	80144169	80144171	3	+	19	15	18	25	16	18	10
ENSMUSG00000034252:E050	ENSMUSG00000034252	E050	39.8784	0.0391285	1.51306	0.218673	0.743894	10.7925	9.19284	-0.464784	9	80144172	80144781	610	+	35	52	36	64	44	24	24
ENSMUSG00000034252:E051	ENSMUSG00000034252	E051	18.9869	0.010153	5.348	0.0207461	0.231473	7.66131	5.89156	-0.7593	9	80144782	80144953	172	+	17	34	17	26	14	11	13
ENSMUSG00000034254:E001	ENSMUSG00000034254	E001	7.24409	0.0358771	3.50677	0.0611184	0.434582	4.88973	3.47719	-0.984364	17	34604262	34604490	229	+	6	13	9	8	3	4	7
ENSMUSG00000034254:E002	ENSMUSG00000034254	E002	2.59375	0.796255	0.0370757	0.847311	0.986661	2.7965	2.40342	-0.437188	17	34604844	34604942	99	+	7	5	0	0	0	6	1
ENSMUSG00000034254:E003	ENSMUSG00000034254	E003	327.633	0.000577494	0.722802	0.395226	0.873682	29.1394	28.5654	-0.0593417	17	34605861	34605972	112	+	386	285	384	274	284	329	364
ENSMUSG00000034254:E004	ENSMUSG00000034254	E004	528.994	0.000501412	0.131346	0.717041	0.968305	36.4448	36.2219	-0.018647	17	34605973	34606171	199	+	588	467	597	467	488	520	594
ENSMUSG00000034254:E005	ENSMUSG00000034254	E005	18.0025	0.0375484	0.188752	0.663958	0.9596	7.04448	6.72156	-0.135658	17	34609014	34609076	63	+	19	14	24	18	8	29	16
ENSMUSG00000034254:E006	ENSMUSG00000034254	E006	7.49352	0.116758	0.000405667	0.983931	1	4.52649	4.351	-0.114183	17	34609605	34609667	63	+	12	13	3	3	8	9	5
ENSMUSG00000034254:E007	ENSMUSG00000034254	E007	24.7447	0.0142644	0.107608	0.742884	0.971955	8.20128	7.96211	-0.0856238	17	34610260	34610444	185	+	30	21	28	23	19	37	18
ENSMUSG00000034254:E008	ENSMUSG00000034254	E008	434.366	0.00296884	0.391721	0.531396	0.926574	33.3798	32.7712	-0.055452	17	34610445	34610644	200	+	440	429	472	415	401	457	441
ENSMUSG00000034254:E009	ENSMUSG00000034254	E009	283.483	0.00170306	2.56848	0.109012	0.571201	27.491	26.2275	-0.139742	17	34610872	34610926	55	+	312	280	311	274	251	304	265
ENSMUSG00000034254:E010	ENSMUSG00000034254	E010	262.137	0.000682164	2.61919	0.105578	0.56367	26.3978	25.313	-0.124368	17	34610927	34610959	33	+	295	248	293	248	247	273	242
ENSMUSG00000034254:E011	ENSMUSG00000034254	E011	320.414	0.000350447	3.07788	0.0793641	0.494617	29.0693	27.9584	-0.116145	17	34610960	34611005	46	+	379	290	365	289	286	334	315
ENSMUSG00000034254:E012	ENSMUSG00000034254	E012	45.8024	0.00255586	0.0242025	0.876371	0.990012	11.0311	10.9228	-0.0285962	17	34611006	34611177	172	+	57	40	51	37	39	56	44
ENSMUSG00000034254:E013	ENSMUSG00000034254	E013	506.4	0.000700476	0.20044	0.654366	0.957502	35.5352	35.8463	0.0264502	17	34611274	34611396	123	+	611	420	538	442	481	574	514
ENSMUSG00000034254:E014	ENSMUSG00000034254	E014	521.949	0.000281483	0.278828	0.59747	0.944256	36.0182	36.3469	0.0275997	17	34611397	34611449	53	+	620	438	566	445	504	568	543
ENSMUSG00000034254:E015	ENSMUSG00000034254	E015	622.367	0.000351546	0.680135	0.40954	0.880632	39.0721	39.5826	0.0397974	17	34611605	34611697	93	+	739	502	692	524	614	668	652
ENSMUSG00000034254:E016	ENSMUSG00000034254	E016	517.42	0.000368654	0.237931	0.625704	0.951178	35.8721	36.1689	0.02503	17	34611698	34611700	3	+	618	424	579	430	510	549	539
ENSMUSG00000034254:E017	ENSMUSG00000034254	E017	781.526	0.000204913	0.103343	0.747854	0.972845	43.6124	43.7993	0.0132825	17	34611791	34611866	76	+	914	646	877	671	754	823	825
ENSMUSG00000034254:E018	ENSMUSG00000034254	E018	854.533	0.000184593	0.065823	0.797519	0.979716	45.5771	45.4456	-0.0090327	17	34612253	34612443	191	+	960	742	943	773	817	872	912
ENSMUSG00000034254:E019	ENSMUSG00000034254	E019	1339.59	0.000188221	1.65372	0.198454	0.721138	55.5152	56.2746	0.0440922	17	34612444	34612891	448	+	1517	1165	1413	1184	1270	1420	1478
ENSMUSG00000034254:E020	ENSMUSG00000034254	E020	894.916	0.000759848	1.6028	0.205506	0.729242	46.1066	47.0574	0.0640376	17	34612892	34613418	527	+	982	718	1026	773	865	923	1014
ENSMUSG00000034254:E021	ENSMUSG00000034254	E021	47.684	0.00452759	1.03549	0.308872	0.823345	11.5192	10.772	-0.194493	17	34613419	34613448	30	+	66	34	57	45	35	44	56
ENSMUSG00000034254:E022	ENSMUSG00000034254	E022	3.23503	0.0484009	1.08602	0.297354	0.814645	2.57138	3.34672	0.760683	17	34613449	34613449	1	+	2	3	2	3	1	5	7
ENSMUSG00000034255:E001	ENSMUSG00000034255	E001	0	NA	NA	NA	NA	NA	NA	NA	11	103331497	103331497	1	-	0	0	0	0	0	0	0
ENSMUSG00000034255:E002	ENSMUSG00000034255	E002	0	NA	NA	NA	NA	NA	NA	NA	11	103331498	103331499	2	-	0	0	0	0	0	0	0
ENSMUSG00000034255:E003	ENSMUSG00000034255	E003	128.561	0.0134016	0.13017	0.718256	0.968502	18.5711	18.1587	-0.0657029	11	103331500	103333040	1541	-	143	72	84	93	158	197	172
ENSMUSG00000034255:E004	ENSMUSG00000034255	E004	11.4893	0.0456883	0.5984	0.439189	0.893642	5.07849	5.84918	0.408163	11	103333151	103333165	15	-	12	4	3	10	9	19	26
ENSMUSG00000034255:E005	ENSMUSG00000034255	E005	12.8679	0.068755	0.12475	0.723939	0.969342	6.02943	5.72899	-0.147691	11	103333166	103333228	63	-	12	6	5	18	8	21	23
ENSMUSG00000034255:E006	ENSMUSG00000034255	E006	12.3016	0.0738975	0.132841	0.715505	0.968123	5.88859	5.60634	-0.141916	11	103333229	103333256	28	-	10	7	5	17	7	23	20
ENSMUSG00000034255:E007	ENSMUSG00000034255	E007	1.49696	0.244587	0.0319457	0.858147	0.987816	1.89447	2.08969	0.283035	11	103333257	103333291	35	-	2	2	0	0	1	5	1
ENSMUSG00000034255:E008	ENSMUSG00000034255	E008	14.7337	0.0516779	0.0914343	0.762362	0.975145	6.40228	6.12889	-0.126124	11	103333345	103333395	51	-	10	9	6	21	16	17	26
ENSMUSG00000034255:E009	ENSMUSG00000034255	E009	21.7843	0.0552997	0.0282185	0.866596	0.988996	7.47779	7.68232	0.0780428	11	103333396	103333464	69	-	15	8	11	29	20	30	43
ENSMUSG00000034255:E010	ENSMUSG00000034255	E010	17.9191	0.0715672	0.0111573	0.915878	0.994473	6.98447	6.81832	-0.0696048	11	103333465	103333479	15	-	12	6	10	27	17	21	35
ENSMUSG00000034255:E011	ENSMUSG00000034255	E011	2.98098	0.038339	3.0464	0.0809163	0.499365	3.4194	2.25143	-1.20619	11	103333480	103333570	91	-	2	4	3	4	2	4	2
ENSMUSG00000034255:E012	ENSMUSG00000034255	E012	26.9558	0.0327324	0.041844	0.837918	0.985584	8.32836	8.53623	0.0713407	11	103333571	103333648	78	-	20	10	15	33	29	39	47
ENSMUSG00000034255:E013	ENSMUSG00000034255	E013	4.26457	0.025222	0.0507812	0.821709	0.98321	3.41919	3.28467	-0.11586	11	103333649	103333839	191	-	4	4	4	1	5	6	6
ENSMUSG00000034255:E014	ENSMUSG00000034255	E014	29.3719	0.0100452	0.153763	0.694965	0.96476	8.56732	8.99148	0.139869	11	103333840	103333938	99	-	24	16	20	22	23	50	55
ENSMUSG00000034255:E015	ENSMUSG00000034255	E015	2.97065	0.0373929	1.18562	0.276215	0.798806	2.32173	3.08811	0.82329	11	103333939	103334010	72	-	2	0	3	1	4	4	7
ENSMUSG00000034255:E016	ENSMUSG00000034255	E016	30.0538	0.0210667	0.980206	0.322148	0.832093	8.31808	9.29514	0.321469	11	103334011	103334089	79	-	23	24	18	12	32	55	50
ENSMUSG00000034255:E017	ENSMUSG00000034255	E017	23.4451	0.0670019	0.612229	0.43395	0.891498	7.32036	8.21323	0.332887	11	103334090	103334110	21	-	14	24	14	7	27	43	37
ENSMUSG00000034255:E018	ENSMUSG00000034255	E018	20.1784	0.110079	0.496789	0.480914	0.910678	6.81877	7.60759	0.31653	11	103334111	103334133	23	-	14	21	13	3	23	39	30
ENSMUSG00000034255:E019	ENSMUSG00000034255	E019	29.9137	0.0286668	0.0178147	0.89382	0.992176	8.76211	8.92431	0.053093	11	103334258	103334363	106	-	20	28	24	13	34	47	45
ENSMUSG00000034255:E020	ENSMUSG00000034255	E020	24.6443	0.00517313	1.03678	0.308572	0.823057	7.57831	8.34711	0.279523	11	103335201	103335267	67	-	14	17	19	14	28	36	46
ENSMUSG00000034255:E021	ENSMUSG00000034255	E021	19.8227	0.00657272	3.15802	0.0755548	0.482867	6.42535	7.72148	0.531286	11	103335268	103335299	32	-	10	11	13	12	25	27	42
ENSMUSG00000034255:E022	ENSMUSG00000034255	E022	26.9257	0.0253044	0.403948	0.525058	0.924385	8.00927	8.65505	0.224377	11	103337725	103337776	52	-	13	15	29	14	29	36	53
ENSMUSG00000034255:E023	ENSMUSG00000034255	E023	25.798	0.0235921	1.25175	0.263218	0.787858	7.60487	8.61941	0.3623	11	103337777	103337829	53	-	11	15	26	12	35	36	46
ENSMUSG00000034255:E024	ENSMUSG00000034255	E024	27.6544	0.0588313	0.703724	0.401535	0.876889	7.99411	8.85514	0.296013	11	103338307	103338397	91	-	12	16	32	10	42	35	46
ENSMUSG00000034255:E025	ENSMUSG00000034255	E025	8.36157	0.0156237	27.4155	1.6411e-07	9.22144e-06	2.11844	5.90807	2.96116	11	103338398	103338687	290	-	1	1	0	3	18	18	19
ENSMUSG00000034255:E026	ENSMUSG00000034255	E026	27.6803	0.048836	0.00807331	0.928405	0.995968	8.4887	8.53994	0.0174178	11	103338688	103338755	68	-	27	16	28	9	45	28	41
ENSMUSG00000034255:E027	ENSMUSG00000034255	E027	4.25427	0.116846	1.2972	0.254725	0.781003	2.82203	3.73702	0.810664	11	103338756	103339024	269	-	4	0	0	5	8	8	6
ENSMUSG00000034255:E028	ENSMUSG00000034255	E028	27.9701	0.0395523	0.0423287	0.836995	0.985467	8.4629	8.64981	0.0632242	11	103339025	103339108	84	-	31	13	25	11	45	28	44
ENSMUSG00000034255:E029	ENSMUSG00000034255	E029	25.6355	0.0500813	0.112616	0.737186	0.971026	8.08529	8.30249	0.0766973	11	103339196	103339228	33	-	30	10	25	8	38	29	41
ENSMUSG00000034255:E030	ENSMUSG00000034255	E030	28.3226	0.0388267	0.00118364	0.972555	1	8.71767	8.56686	-0.0505051	11	103339229	103339276	48	-	34	11	28	12	41	30	44
ENSMUSG00000034255:E031	ENSMUSG00000034255	E031	1.67761	0.097916	2.63654	0.104431	0.560964	1.34321	2.51384	1.80869	11	103339277	103339303	27	-	0	0	2	0	3	5	2
ENSMUSG00000034255:E032	ENSMUSG00000034255	E032	42.6234	0.0112156	1.87585	0.170807	0.683603	11.2268	10.0738	-0.314137	11	103339455	103339637	183	-	44	19	47	31	54	48	58
ENSMUSG00000034255:E033	ENSMUSG00000034255	E033	2.19784	0.189986	0.0225787	0.880558	0.990569	2.32452	2.49754	0.207197	11	103339638	103339719	82	-	1	0	3	2	2	7	1
ENSMUSG00000034255:E034	ENSMUSG00000034255	E034	30.0004	0.00391358	8.75579	0.00308621	0.0589645	9.96137	8.03875	-0.620786	11	103339985	103340134	150	-	33	20	25	33	31	33	38
ENSMUSG00000034255:E035	ENSMUSG00000034255	E035	30.6002	0.0061216	6.95155	0.00837466	0.125077	9.95973	8.19761	-0.563694	11	103340135	103340404	270	-	32	19	26	34	25	31	50
ENSMUSG00000034255:E036	ENSMUSG00000034255	E036	6.64696	0.0232116	8.47475	0.00360111	0.066341	5.19349	3.19225	-1.40525	11	103344510	103344702	193	-	6	8	8	8	7	2	7
ENSMUSG00000034255:E037	ENSMUSG00000034255	E037	4.45949	0.129576	7.49263	0.00619519	0.100189	1.64088	4.2922	2.77543	11	103356265	103356266	2	-	0	1	0	2	3	9	17
ENSMUSG00000034255:E038	ENSMUSG00000034255	E038	6.04345	0.0985541	4.85614	0.027548	0.277159	2.50629	4.79177	1.871	11	103356267	103356361	95	-	2	2	1	2	4	9	23
ENSMUSG00000034255:E039	ENSMUSG00000034255	E039	2.61916	0.357394	1.49971	0.220717	0.746531	1.63565	3.17842	1.91734	11	103356362	103356375	14	-	2	1	0	0	0	6	10
ENSMUSG00000034255:E040	ENSMUSG00000034255	E040	8.77238	0.049761	0.323073	0.569767	0.937479	5.09629	4.63132	-0.276313	11	103359739	103360246	508	-	5	5	6	13	8	16	10
ENSMUSG00000034255:E041	ENSMUSG00000034255	E041	21.4583	0.00552204	1.50325	0.220171	0.745701	7.97333	7.20636	-0.292512	11	103360247	103360900	654	-	24	12	18	17	17	30	35
ENSMUSG00000034255:E042	ENSMUSG00000034255	E042	10.1418	0.0309656	1.09022	0.296422	0.813854	5.61333	4.83188	-0.433027	11	103360901	103360918	18	-	10	7	13	5	6	18	13
ENSMUSG00000034255:E043	ENSMUSG00000034255	E043	17.3155	0.00822807	1.47359	0.22478	0.751067	7.20915	6.41906	-0.335569	11	103362207	103362334	128	-	17	6	19	16	14	22	29
ENSMUSG00000034255:E044	ENSMUSG00000034255	E044	14.9388	0.0369341	0.25717	0.612071	0.948272	6.55038	6.07621	-0.217165	11	103363269	103363464	196	-	17	2	17	12	15	16	27
ENSMUSG00000034255:E045	ENSMUSG00000034255	E045	11.1072	0.0309297	2.14221	0.143295	0.639345	6.04626	4.92314	-0.593655	11	103363465	103363692	228	-	16	8	5	12	13	8	17
ENSMUSG00000034258:E001	ENSMUSG00000034258	E001	208.723	0.0112001	0.531921	0.4658	0.904987	22.7116	23.7393	0.1305	12	85746539	85747589	1051	+	358	161	142	213	230	188	197
ENSMUSG00000034258:E002	ENSMUSG00000034258	E002	78.9257	0.00483892	0.0129897	0.90926	0.993782	14.3024	14.4215	0.0241372	12	85782957	85783098	142	+	136	59	63	81	69	81	75
ENSMUSG00000034258:E003	ENSMUSG00000034258	E003	80.4786	0.00903345	0.0682724	0.793869	0.9792	14.337	14.6533	0.0635071	12	85786088	85786228	141	+	122	45	82	92	78	78	76
ENSMUSG00000034258:E004	ENSMUSG00000034258	E004	62.647	0.00813725	0.195208	0.658617	0.958372	12.5611	13.0523	0.111433	12	85796175	85796242	68	+	89	41	73	57	64	67	53
ENSMUSG00000034258:E005	ENSMUSG00000034258	E005	80.0176	0.00384125	0.223402	0.63646	0.953332	14.5044	14.2994	-0.0414053	12	85798498	85798601	104	+	127	50	84	87	93	77	51
ENSMUSG00000034258:E006	ENSMUSG00000034258	E006	85.6033	0.00140317	0.0652992	0.798308	0.979807	14.9626	14.8646	-0.0191272	12	85803135	85803245	111	+	149	63	76	82	100	76	63
ENSMUSG00000034258:E007	ENSMUSG00000034258	E007	83.2835	0.00143336	0.693765	0.404887	0.878405	14.9046	14.4242	-0.0953695	12	85804368	85804473	106	+	147	65	80	75	89	76	60
ENSMUSG00000034258:E008	ENSMUSG00000034258	E008	89.7516	0.0025909	0.803351	0.370093	0.860524	15.4726	14.95	-0.100085	12	85804596	85804707	112	+	154	73	91	78	93	92	57
ENSMUSG00000034258:E009	ENSMUSG00000034258	E009	69.3489	0.00215653	0.112542	0.737269	0.971051	13.5282	13.3606	-0.0362334	12	85805196	85805251	56	+	121	49	68	64	70	78	45
ENSMUSG00000034258:E010	ENSMUSG00000034258	E010	273.075	0.00258624	0.001797	0.966187	1	26.3314	26.5108	0.0201522	12	85812042	85813585	1544	+	495	178	237	266	314	275	186
ENSMUSG00000034259:E001	ENSMUSG00000034259	E001	175.518	0.00122812	0.0789642	0.778706	0.977065	21.3839	21.3166	-0.00925766	15	76327397	76327590	194	+	194	191	154	157	180	203	160
ENSMUSG00000034259:E002	ENSMUSG00000034259	E002	208.511	0.00116467	0.189307	0.663494	0.959548	23.3014	23.1384	-0.020699	15	76327591	76327663	73	+	228	233	186	182	208	243	191
ENSMUSG00000034259:E003	ENSMUSG00000034259	E003	20.0922	0.0194014	0.287993	0.59151	0.942749	7.47553	7.08418	-0.155487	15	76327664	76327812	149	+	30	15	19	20	18	22	19
ENSMUSG00000034259:E004	ENSMUSG00000034259	E004	189.026	0.000761763	0.235496	0.627478	0.951705	22.1993	22.0189	-0.0240103	15	76329030	76329095	66	+	185	214	172	180	197	214	169
ENSMUSG00000034259:E005	ENSMUSG00000034259	E005	194.976	0.000699225	0.000937991	0.975567	1	22.4286	22.5303	0.013319	15	76329096	76329236	141	+	186	230	162	189	208	236	164
ENSMUSG00000034259:E006	ENSMUSG00000034259	E006	437.18	0.00410615	0.555504	0.456077	0.90048	33.0011	33.6161	0.0556714	15	76329356	76330677	1322	+	384	552	338	417	435	558	399
ENSMUSG00000034263:E001	ENSMUSG00000034263	E001	48.0264	0.00315314	1.39976	0.236764	0.763126	10.9012	11.7438	0.215964	9	64960832	64960936	105	+	46	43	43	36	47	76	50
ENSMUSG00000034263:E002	ENSMUSG00000034263	E002	48.3283	0.00333917	1.88625	0.169626	0.681761	10.8695	11.8449	0.249274	9	64960937	64960938	2	+	45	43	43	36	47	76	53
ENSMUSG00000034263:E003	ENSMUSG00000034263	E003	31.4131	0.00412082	1.29265	0.25556	0.781872	8.78441	9.54906	0.241656	9	64960939	64961257	319	+	26	27	22	34	37	43	34
ENSMUSG00000034263:E004	ENSMUSG00000034263	E004	191.472	0.00363215	0.689233	0.406425	0.879187	22.0513	22.7666	0.0939904	9	64961694	64961998	305	+	187	181	165	164	185	286	191
ENSMUSG00000034263:E005	ENSMUSG00000034263	E005	303.04	0.000623635	0.198534	0.655907	0.957995	28.1312	27.8675	-0.0280431	9	64964326	64964603	278	+	283	299	263	305	275	438	287
ENSMUSG00000034263:E006	ENSMUSG00000034263	E006	237.956	0.000660929	1.12582	0.28867	0.807977	25.2022	24.5147	-0.0818211	9	64966690	64966797	108	+	196	241	212	268	219	331	218
ENSMUSG00000034263:E007	ENSMUSG00000034263	E007	238.793	0.000588551	0.124907	0.723772	0.969314	25.0283	24.8218	-0.024507	9	64971973	64972128	156	+	188	249	206	261	220	352	216
ENSMUSG00000034263:E008	ENSMUSG00000034263	E008	219.814	0.000537734	3.10585e-07	0.999555	1	23.9336	23.9632	0.00365289	9	64972692	64972810	119	+	178	221	193	233	207	326	200
ENSMUSG00000034263:E009	ENSMUSG00000034263	E009	281.022	0.000799653	0.125358	0.723295	0.96925	27.0907	26.8318	-0.0285256	9	64973218	64973360	143	+	217	293	251	302	262	400	263
ENSMUSG00000034263:E010	ENSMUSG00000034263	E010	202.799	0.00163953	0.017492	0.894781	0.992302	23.0691	22.9583	-0.014191	9	64975617	64975709	93	+	153	231	162	218	190	310	173
ENSMUSG00000034263:E011	ENSMUSG00000034263	E011	251.849	0.000753542	2.10474	0.146843	0.644985	26.0208	25.0524	-0.112345	9	64978137	64978281	145	+	216	280	209	274	253	345	205
ENSMUSG00000034263:E012	ENSMUSG00000034263	E012	270.934	0.00113718	0.61026	0.43469	0.891837	26.7691	26.262	-0.05677	9	64979775	64979908	134	+	254	279	222	283	274	403	209
ENSMUSG00000034263:E013	ENSMUSG00000034263	E013	258.95	0.00118962	0.0582721	0.809248	0.981456	26.0006	25.8929	-0.0123026	9	64981989	64982107	119	+	239	273	219	246	253	401	207
ENSMUSG00000034263:E014	ENSMUSG00000034263	E014	227.009	0.000630898	0.113867	0.735784	0.970749	24.2162	24.4783	0.0318107	9	64983978	64984043	66	+	200	245	182	218	217	351	198
ENSMUSG00000034263:E015	ENSMUSG00000034263	E015	501.309	0.000627172	2.04018	0.153192	0.656029	35.2402	36.2191	0.0831397	9	64985859	64986974	1116	+	426	474	397	541	487	791	451
ENSMUSG00000034265:E001	ENSMUSG00000034265	E001	32.3666	0.0430463	0.135429	0.712868	0.967658	8.94944	9.34126	0.124064	17	5492600	5493691	1092	+	51	27	25	41	33	24	29
ENSMUSG00000034265:E002	ENSMUSG00000034265	E002	18.0088	0.0545045	0.558012	0.455062	0.900105	6.99085	6.36247	-0.272257	17	5647903	5648063	161	+	23	20	18	26	13	13	14
ENSMUSG00000034265:E003	ENSMUSG00000034265	E003	16.8356	0.0124144	6.26532	0.0123124	0.1632	7.07466	5.41923	-0.770368	17	5685655	5685813	159	+	24	15	24	26	12	6	11
ENSMUSG00000034265:E004	ENSMUSG00000034265	E004	8.64095	0.0298595	0.812112	0.367497	0.859033	4.48309	5.13965	0.394725	17	5712388	5712525	138	+	16	0	7	13	8	4	14
ENSMUSG00000034265:E005	ENSMUSG00000034265	E005	7.16039	0.33265	0.237633	0.625921	0.951238	4.02161	4.75513	0.483799	17	5714969	5715017	49	+	13	0	2	15	2	3	17
ENSMUSG00000034265:E006	ENSMUSG00000034265	E006	10.359	0.0731562	0.874836	0.34962	0.848601	4.76655	5.8106	0.572134	17	5725227	5725329	103	+	17	1	8	15	7	4	22
ENSMUSG00000034265:E007	ENSMUSG00000034265	E007	10.7883	0.0153787	0.252043	0.61564	0.949262	5.08262	5.51964	0.23828	17	5726825	5726934	110	+	18	4	12	12	11	2	17
ENSMUSG00000034265:E008	ENSMUSG00000034265	E008	10.5528	0.0295748	0.315945	0.574055	0.938688	5.29902	4.94332	-0.200702	17	5731472	5731574	103	+	18	4	16	12	12	2	10
ENSMUSG00000034265:E009	ENSMUSG00000034265	E009	21.6199	0.0107764	0.254241	0.614104	0.948899	7.30052	7.66207	0.139788	17	5752692	5753891	1200	+	31	6	29	29	18	13	27
ENSMUSG00000034266:E001	ENSMUSG00000034266	E001	6.93053	0.103872	0.34465	0.557158	0.934006	3.99306	4.63512	0.430552	12	85686669	85686973	305	+	8	0	6	12	10	1	12
ENSMUSG00000034266:E002	ENSMUSG00000034266	E002	5.16943	0.0280327	0.393217	0.530613	0.926266	3.85025	3.45987	-0.308635	12	85689268	85689372	105	+	7	0	4	13	6	1	6
ENSMUSG00000034266:E003	ENSMUSG00000034266	E003	7.78598	0.303554	0.00668037	0.934859	0.99677	4.63806	4.37867	-0.166197	12	85708543	85709087	545	+	13	1	3	19	9	9	3
ENSMUSG00000034269:E001	ENSMUSG00000034269	E001	51.4064	0.0200685	0.348631	0.554889	0.933606	12.035	11.3649	-0.166225	6	113077365	113077560	196	+	47	37	42	65	47	60	67
ENSMUSG00000034269:E002	ENSMUSG00000034269	E002	204.977	0.00586571	0.0667502	0.796129	0.979484	23.0437	23.2823	0.0303769	6	113077561	113077601	41	+	188	164	154	204	251	242	248
ENSMUSG00000034269:E003	ENSMUSG00000034269	E003	368.208	0.00210143	2.46595	0.116338	0.58699	30.115	31.4497	0.129945	6	113077602	113077638	37	+	301	345	240	343	464	522	396
ENSMUSG00000034269:E004	ENSMUSG00000034269	E004	535.085	0.0025672	1.46092	0.226783	0.753188	36.2057	37.4059	0.0992566	6	113077639	113077712	74	+	436	502	368	498	674	763	552
ENSMUSG00000034269:E005	ENSMUSG00000034269	E005	843.338	0.00142543	0.492318	0.482895	0.911533	45.2734	45.7851	0.0351308	6	113104935	113105036	102	+	705	836	601	762	1051	1140	871
ENSMUSG00000034269:E006	ENSMUSG00000034269	E006	954.54	0.00102439	0.00105146	0.974132	1	48.2675	48.1184	-0.00975529	6	113105037	113105121	85	+	829	941	701	869	1168	1256	987
ENSMUSG00000034269:E007	ENSMUSG00000034269	E007	168.553	0.0081929	0.0328761	0.856118	0.987614	21.2333	20.8305	-0.0562585	6	113105665	113105761	97	+	180	184	116	119	207	201	183
ENSMUSG00000034269:E008	ENSMUSG00000034269	E008	1028.29	0.0010341	2.0774	0.149494	0.649153	49.2993	50.3725	0.068332	6	113105917	113106141	225	+	905	1037	726	828	1245	1302	1219
ENSMUSG00000034269:E009	ENSMUSG00000034269	E009	276.316	0.0174947	1.79136	0.180761	0.69767	28.2595	25.2441	-0.335052	6	113106142	113106319	178	+	372	308	192	209	286	309	281
ENSMUSG00000034269:E010	ENSMUSG00000034269	E010	668.453	0.0231521	3.1894	0.0741174	0.477988	43.9425	37.4844	-0.489299	6	113106320	113107561	1242	+	890	858	518	454	630	652	705
ENSMUSG00000034269:E011	ENSMUSG00000034269	E011	135.257	0.0167818	0.586421	0.443806	0.89576	19.5617	18.1599	-0.217663	6	113108873	113109423	551	+	152	171	81	103	155	139	152
ENSMUSG00000034269:E012	ENSMUSG00000034269	E012	579.162	0.0126778	0.0558884	0.813117	0.981839	38.2174	38.2113	-0.000487268	6	113109424	113109616	193	+	600	641	392	383	615	721	739
ENSMUSG00000034269:E013	ENSMUSG00000034269	E013	196.775	0.0352194	2.49063	0.114526	0.583419	24.6111	20.5898	-0.52545	6	113109617	113109864	248	+	266	268	134	142	177	157	239
ENSMUSG00000034269:E014	ENSMUSG00000034269	E014	95.1765	0.0221335	7.02639	0.00803172	0.121417	17.6301	13.8428	-0.704843	6	113109865	113109884	20	+	124	128	81	77	81	69	107
ENSMUSG00000034269:E015	ENSMUSG00000034269	E015	910.53	0.000164729	0.168052	0.681849	0.962817	47.3107	46.8897	-0.0280898	6	113109885	113109954	70	+	748	933	729	791	1041	1182	1001
ENSMUSG00000034269:E016	ENSMUSG00000034269	E016	824.476	0.000184039	0.0659133	0.797383	0.979716	45.1572	44.8331	-0.022475	6	113109955	113109990	36	+	688	850	651	704	962	1070	893
ENSMUSG00000034269:E017	ENSMUSG00000034269	E017	128.246	0.022461	3.00319	0.0831009	0.506077	19.8275	16.7985	-0.484876	6	113109991	113110084	94	+	158	170	106	85	116	118	147
ENSMUSG00000034269:E018	ENSMUSG00000034269	E018	194.589	0.0303367	1.18285	0.276776	0.799279	23.8897	21.1525	-0.358379	6	113110085	113110221	137	+	225	261	151	120	205	165	235
ENSMUSG00000034269:E019	ENSMUSG00000034269	E019	112.173	0.0410512	0.250135	0.61698	0.949345	17.9045	16.4987	-0.238792	6	113110222	113110316	95	+	154	136	68	67	123	104	139
ENSMUSG00000034269:E020	ENSMUSG00000034269	E020	413.435	0.0103984	0.403683	0.525193	0.924432	32.1698	32.9103	0.0684882	6	113110317	113110373	57	+	391	431	328	249	496	574	450
ENSMUSG00000034269:E021	ENSMUSG00000034269	E021	838.993	0.00163741	0.290719	0.58976	0.942505	45.7751	45.01	-0.0526737	6	113110374	113110416	43	+	721	832	727	686	1000	1072	877
ENSMUSG00000034269:E022	ENSMUSG00000034269	E022	949.011	0.000381177	2.75679	0.0968423	0.543027	48.6823	47.3571	-0.0870167	6	113110417	113110525	109	+	806	945	797	856	1080	1224	991
ENSMUSG00000034269:E023	ENSMUSG00000034269	E023	412.854	0.00279591	11.1021	0.000862312	0.0210222	34.2515	30.6279	-0.336407	6	113110526	113110865	340	+	421	442	347	395	405	428	471
ENSMUSG00000034269:E024	ENSMUSG00000034269	E024	724.716	0.000191801	0.242811	0.622183	0.950316	42.6241	42.1686	-0.0332489	6	113110866	113110924	59	+	600	733	573	649	816	957	791
ENSMUSG00000034269:E025	ENSMUSG00000034269	E025	239.187	0.0123217	0.944655	0.331084	0.838161	24.4352	25.4724	0.122996	6	113110925	113111357	433	+	204	288	156	144	307	313	272
ENSMUSG00000034269:E026	ENSMUSG00000034269	E026	1265.88	0.00139027	0.176091	0.674755	0.96164	54.6821	54.8258	0.00848002	6	113111358	113111536	179	+	974	1250	967	1200	1416	1697	1443
ENSMUSG00000034269:E027	ENSMUSG00000034269	E027	248.061	0.0491434	0.26418	0.607263	0.947175	25.5678	25.2689	-0.0348194	6	113111537	113113689	2153	+	177	422	115	145	305	316	257
ENSMUSG00000034269:E028	ENSMUSG00000034269	E028	1686.45	0.00249002	1.12594	0.288642	0.807977	61.5379	62.7362	0.0641763	6	113114844	113115086	243	+	1250	1576	1290	1619	1963	2276	1949
ENSMUSG00000034269:E029	ENSMUSG00000034269	E029	1298.8	0.00177068	0.168932	0.681063	0.962731	55.2765	55.508	0.0135386	6	113115528	113115676	149	+	1009	1221	1024	1245	1506	1748	1430
ENSMUSG00000034269:E030	ENSMUSG00000034269	E030	879.628	0.000164331	0.36188	0.547464	0.931683	46.2802	46.4737	0.0130775	6	113116005	113116122	118	+	727	902	648	775	1026	1155	981
ENSMUSG00000034269:E031	ENSMUSG00000034269	E031	1075.65	0.000174528	0.752583	0.38566	0.869332	50.6916	51.0431	0.0220057	6	113116780	113116889	110	+	900	1067	787	971	1231	1447	1206
ENSMUSG00000034269:E032	ENSMUSG00000034269	E032	1684.44	0.000717066	0.220939	0.638326	0.953786	62.0114	62.188	0.00946122	6	113117368	113117586	219	+	1394	1626	1281	1551	1878	2316	1876
ENSMUSG00000034269:E033	ENSMUSG00000034269	E033	1013.31	0.000920999	0.00195613	0.964723	1	49.6379	49.4269	-0.013499	6	113117587	113117617	31	+	848	974	786	942	1142	1401	1080
ENSMUSG00000034269:E034	ENSMUSG00000034269	E034	74.1713	0.00152418	2.20772	0.137321	0.628948	14.5264	13.4638	-0.220944	6	113117618	113117931	314	+	67	89	58	64	75	94	76
ENSMUSG00000034269:E035	ENSMUSG00000034269	E035	1211.57	0.000803776	0.000309708	0.985959	1	53.7999	53.5872	-0.0127488	6	113118258	113118344	87	+	1014	1191	937	1099	1369	1684	1280
ENSMUSG00000034269:E036	ENSMUSG00000034269	E036	1600.36	0.00120943	0.153124	0.695567	0.964909	61.0589	60.429	-0.0343091	6	113119416	113119673	258	+	1403	1553	1244	1445	1703	2232	1755
ENSMUSG00000034269:E037	ENSMUSG00000034269	E037	1887.57	0.000451444	0.380882	0.537132	0.928472	65.5776	64.8553	-0.0373374	6	113120841	113121161	321	+	1658	1883	1431	1696	2077	2557	2056
ENSMUSG00000034269:E038	ENSMUSG00000034269	E038	1598.11	0.000163404	0.00998634	0.920399	0.99487	60.7703	60.4929	-0.0151308	6	113121568	113121810	243	+	1384	1615	1270	1326	1816	2088	1785
ENSMUSG00000034269:E039	ENSMUSG00000034269	E039	327.36	0.0342271	1.2516	0.263247	0.787876	30.9462	27.0757	-0.398699	6	113125349	113127748	2400	+	296	461	164	377	408	292	303
ENSMUSG00000034269:E040	ENSMUSG00000034269	E040	95.192	0.0427446	0.0933029	0.760019	0.974853	16.3669	15.3489	-0.187186	6	113127749	113128411	663	+	87	141	41	83	134	91	91
ENSMUSG00000034269:E041	ENSMUSG00000034269	E041	1269.36	0.000235889	0.828675	0.362656	0.856463	54.5839	54.9973	0.0243857	6	113128412	113128541	130	+	1088	1195	1014	1091	1460	1686	1439
ENSMUSG00000034269:E042	ENSMUSG00000034269	E042	127.881	0.0256456	1.0711	0.300697	0.8171	19.3634	17.273	-0.334141	6	113128542	113128680	139	+	105	185	74	130	157	109	135
ENSMUSG00000034269:E043	ENSMUSG00000034269	E043	129.594	0.0336996	0.48225	0.487405	0.913067	19.3956	17.5233	-0.296983	6	113128681	113128777	97	+	113	182	59	144	148	124	142
ENSMUSG00000034269:E044	ENSMUSG00000034269	E044	391.726	0.0328107	1.39803	0.237054	0.763434	33.8044	29.4354	-0.415508	6	113128778	113130382	1605	+	375	618	221	335	503	343	345
ENSMUSG00000034269:E045	ENSMUSG00000034269	E045	1691.22	0.0005368	0.455524	0.499724	0.917624	62.0227	62.3722	0.0187031	6	113137953	113138200	248	+	1492	1567	1317	1484	1940	2221	1942
ENSMUSG00000034269:E046	ENSMUSG00000034269	E046	82.9732	0.068463	0.00857393	0.926225	0.995642	15.2589	14.4108	-0.166479	6	113138201	113138275	75	+	69	118	26	94	81	131	72
ENSMUSG00000034269:E047	ENSMUSG00000034269	E047	81.5763	0.0318904	0.000926675	0.975715	1	14.8963	14.521	-0.0742801	6	113138276	113138511	236	+	61	114	36	80	89	123	75
ENSMUSG00000034269:E048	ENSMUSG00000034269	E048	2227.41	0.000228324	2.66065	0.102859	0.557476	69.5116	70.3203	0.0397994	6	113143613	113144083	471	+	1829	2124	1736	1964	2558	2944	2586
ENSMUSG00000034269:E049	ENSMUSG00000034269	E049	1647.01	0.000376402	5.66515	0.0173053	0.205312	60.7164	62.173	0.0786643	6	113147440	113147738	299	+	1304	1626	1253	1392	1873	2212	1974
ENSMUSG00000034269:E050	ENSMUSG00000034269	E050	1064.68	0.000234713	3.11431	0.0776073	0.489257	50.1133	51.0619	0.0596589	6	113149555	113149688	134	+	850	1028	856	895	1243	1404	1239
ENSMUSG00000034269:E051	ENSMUSG00000034269	E051	1041.69	0.000478085	1.03971	0.30789	0.822618	49.8336	50.3803	0.0346546	6	113150102	113150190	89	+	869	1054	800	858	1279	1369	1124
ENSMUSG00000034269:E052	ENSMUSG00000034269	E052	3438.5	0.00109232	0.936762	0.333112	0.839413	83.0898	83.8476	0.0332727	6	113150862	113151835	974	+	2745	3237	2806	3018	4039	4437	3987
ENSMUSG00000034269:E053	ENSMUSG00000034269	E053	566.002	0.00156686	0.583071	0.445111	0.896353	37.4875	38.0239	0.0433651	6	113151836	113151856	21	+	423	539	481	493	661	757	639
ENSMUSG00000034269:E054	ENSMUSG00000034269	E054	4201.91	0.00161061	0.438587	0.507805	0.919715	89.9463	90.5013	0.0233048	6	113151857	113153424	1568	+	3380	3899	3496	3699	4912	5403	4868
ENSMUSG00000034269:E055	ENSMUSG00000034269	E055	11.1289	0.0210258	1.72934	0.188495	0.707919	5.93005	4.88905	-0.557641	6	113153425	113153435	11	+	12	18	5	11	11	8	13
ENSMUSG00000034271:E001	ENSMUSG00000034271	E001	6.8386	0.112983	0.573851	0.448733	0.897701	4.32742	3.55245	-0.569742	12	85599105	85599227	123	+	14	0	9	15	3	1	7
ENSMUSG00000034271:E002	ENSMUSG00000034271	E002	5.14748	0.0571058	0.0136401	0.907026	0.993573	3.59554	3.53787	-0.0466794	12	85599416	85599614	199	+	11	4	3	8	3	3	5
ENSMUSG00000034271:E003	ENSMUSG00000034271	E003	11.8401	0.137202	0.618721	0.431523	0.890525	5.56697	4.91529	-0.359633	12	85600018	85600132	115	+	16	20	7	19	6	3	12
ENSMUSG00000034271:E004	ENSMUSG00000034271	E004	79.0074	0.00236866	0.0531439	0.81768	0.982514	13.9793	13.7773	-0.0423398	12	85608133	85608365	233	+	100	40	81	173	52	38	78
ENSMUSG00000034271:E005	ENSMUSG00000034271	E005	165.577	0.00106221	0.106542	0.744116	0.97224	19.986	20.1093	0.0180453	12	85631645	85631749	105	+	176	95	181	359	134	79	148
ENSMUSG00000034271:E006	ENSMUSG00000034271	E006	384.985	0.00115015	0.378275	0.538528	0.928906	30.1349	30.3591	0.0221801	12	85638773	85639877	1105	+	414	213	451	808	283	206	350
ENSMUSG00000034271:E007	ENSMUSG00000034271	E007	3.80458	0.205421	0.899336	0.34296	0.845228	3.27106	2.38915	-0.906814	12	85639878	85639878	1	+	1	8	5	7	1	1	3
ENSMUSG00000034274:E001	ENSMUSG00000034274	E001	22.9303	0.0429692	1.58323	0.208296	0.732329	8.3105	6.88403	-0.544643	11	4895320	4895342	23	+	30	33	30	13	16	22	16
ENSMUSG00000034274:E002	ENSMUSG00000034274	E002	194.781	0.000826001	2.91043	0.0880082	0.519957	22.8839	21.7894	-0.144289	11	4895343	4895378	36	+	191	188	228	219	168	251	131
ENSMUSG00000034274:E003	ENSMUSG00000034274	E003	426.611	0.000970059	0.109285	0.740959	0.971609	32.8792	32.7084	-0.0156854	11	4899791	4899906	116	+	378	426	473	464	380	576	316
ENSMUSG00000034274:E004	ENSMUSG00000034274	E004	713.405	0.000655499	0.700243	0.402702	0.877284	42.0667	41.5162	-0.0406827	11	4901152	4901295	144	+	646	724	784	776	667	913	523
ENSMUSG00000034274:E005	ENSMUSG00000034274	E005	608.272	0.000865799	0.69942	0.402979	0.877339	39.079	38.51	-0.0448958	11	4902086	4902199	114	+	544	620	634	707	562	792	439
ENSMUSG00000034274:E006	ENSMUSG00000034274	E006	27.3451	0.00506111	2.26685	0.132168	0.619322	8.87889	7.84001	-0.360073	11	4902212	4902334	123	+	26	27	40	29	17	32	21
ENSMUSG00000034274:E007	ENSMUSG00000034274	E007	548.247	0.000590353	0.00372467	0.951335	0.998335	36.9401	37.0637	0.0101749	11	4902335	4902432	98	+	494	548	553	631	502	728	422
ENSMUSG00000034274:E008	ENSMUSG00000034274	E008	569.379	0.000542772	0.072617	0.787564	0.978468	37.695	37.5855	-0.00887688	11	4904095	4904241	147	+	524	582	579	638	524	739	438
ENSMUSG00000034274:E009	ENSMUSG00000034274	E009	20.5426	0.0484667	0.119135	0.729974	0.970112	7.1847	7.57569	0.153239	11	4904242	4904465	224	+	24	22	15	19	16	19	30
ENSMUSG00000034274:E010	ENSMUSG00000034274	E010	484.839	0.000319758	0.189933	0.662973	0.959463	34.9713	34.7545	-0.0188239	11	4905641	4905755	115	+	448	475	514	548	421	619	401
ENSMUSG00000034274:E011	ENSMUSG00000034274	E011	360.964	0.000506124	0.539996	0.462435	0.903343	30.4669	30.0143	-0.0447875	11	4910627	4910759	133	+	354	355	367	413	334	429	298
ENSMUSG00000034274:E012	ENSMUSG00000034274	E012	12.2743	0.0610305	3.98219e-05	0.994965	1	5.73162	5.63482	-0.0492091	11	4911435	4911470	36	+	12	17	4	18	12	12	12
ENSMUSG00000034274:E013	ENSMUSG00000034274	E013	11.2681	0.0800657	0.00193739	0.964892	1	5.43725	5.52128	0.0443053	11	4911529	4911563	35	+	13	14	4	15	5	18	12
ENSMUSG00000034274:E014	ENSMUSG00000034274	E014	319.836	0.000411052	0.0331984	0.855422	0.98748	28.5858	28.5008	-0.00887656	11	4912781	4912858	78	+	299	294	344	368	306	381	266
ENSMUSG00000034274:E015	ENSMUSG00000034274	E015	239.189	0.000442424	0.71904	0.396459	0.874193	25.0075	24.5105	-0.0593748	11	4914270	4914310	41	+	222	231	259	279	211	301	187
ENSMUSG00000034274:E016	ENSMUSG00000034274	E016	410.775	0.000320017	2.22584	0.135719	0.625725	32.5886	31.6822	-0.0848006	11	4914522	4914621	100	+	396	382	456	479	373	486	328
ENSMUSG00000034274:E017	ENSMUSG00000034274	E017	21.2462	0.0214868	0.0343238	0.85302	0.987205	7.36879	7.6173	0.0959233	11	4915306	4915488	183	+	21	23	18	22	30	26	10
ENSMUSG00000034274:E018	ENSMUSG00000034274	E018	442.199	0.000317305	0.169207	0.680818	0.962731	33.2318	33.5525	0.0289695	11	4915489	4915597	109	+	410	410	480	484	440	552	346
ENSMUSG00000034274:E019	ENSMUSG00000034274	E019	464.724	0.000414727	0.000329536	0.985517	1	34.1376	34.1465	0.000793878	11	4918124	4918225	102	+	407	445	519	515	462	556	370
ENSMUSG00000034274:E020	ENSMUSG00000034274	E020	389.008	0.000513186	2.92919	0.0869909	0.517291	30.8608	32.0264	0.111269	11	4919733	4919829	97	+	335	373	412	408	398	480	336
ENSMUSG00000034274:E021	ENSMUSG00000034274	E021	515.899	0.000306298	0.305806	0.580265	0.940172	35.7424	36.123	0.032155	11	4920377	4920485	109	+	456	474	561	587	505	627	430
ENSMUSG00000034274:E022	ENSMUSG00000034274	E022	324.528	0.00049452	0.485944	0.485742	0.912587	28.9423	28.5136	-0.044505	11	4920486	4920491	6	+	312	292	348	387	313	384	257
ENSMUSG00000034274:E023	ENSMUSG00000034274	E023	536.74	0.00130957	0.0405147	0.840477	0.985833	36.5663	36.6626	0.00800156	11	4921922	4922025	104	+	502	460	588	628	533	638	442
ENSMUSG00000034274:E024	ENSMUSG00000034274	E024	586.032	0.00305024	2.18589	0.13928	0.632117	37.5451	39.0255	0.118203	11	4922139	4922226	88	+	520	456	651	673	575	743	526
ENSMUSG00000034274:E025	ENSMUSG00000034274	E025	650.895	0.000235522	1.88565	0.169693	0.681834	39.7203	40.6225	0.0690362	11	4924748	4924863	116	+	571	597	683	747	603	847	554
ENSMUSG00000034274:E026	ENSMUSG00000034274	E026	736.145	0.000291824	0.923728	0.336498	0.841347	42.1935	42.8514	0.0478994	11	4926046	4926236	191	+	629	692	790	843	666	970	612
ENSMUSG00000034274:E027	ENSMUSG00000034274	E027	453.831	0.000350333	0.0105739	0.918098	0.994614	33.7789	33.7611	-0.00159651	11	4928675	4928865	191	+	385	434	515	511	422	581	353
ENSMUSG00000034274:E028	ENSMUSG00000034274	E028	24.7114	0.0174543	0.00919567	0.923605	0.995291	8.07135	8.13803	0.0238013	11	4928866	4928867	2	+	25	22	23	31	18	44	14
ENSMUSG00000034275:E001	ENSMUSG00000034275	E001	4.51205	0.0365483	0.0405256	0.840456	0.985833	3.35534	3.4836	0.108292	9	27299228	27299229	2	+	7	1	7	5	4	4	4
ENSMUSG00000034275:E002	ENSMUSG00000034275	E002	216.771	0.000780029	2.83956	0.0919693	0.530185	22.7947	23.9475	0.145522	9	27299230	27299517	288	+	249	237	239	215	168	173	239
ENSMUSG00000034275:E003	ENSMUSG00000034275	E003	371.049	0.00248688	0.693295	0.405046	0.878425	29.8555	30.7238	0.0858058	9	27309404	27309601	198	+	416	426	400	391	289	275	402
ENSMUSG00000034275:E004	ENSMUSG00000034275	E004	318.794	0.00041654	2.41169	0.120432	0.596079	27.6389	28.6236	0.104256	9	27311567	27311713	147	+	391	388	331	286	252	241	344
ENSMUSG00000034275:E005	ENSMUSG00000034275	E005	375.707	0.000715843	0.427858	0.513042	0.920668	30.1642	30.6113	0.0440504	9	27317355	27317506	152	+	473	470	374	355	294	272	395
ENSMUSG00000034275:E006	ENSMUSG00000034275	E006	296.566	0.00536895	0.0982401	0.753952	0.973984	27.2739	26.7471	-0.0579471	9	27317809	27317926	118	+	383	403	277	292	233	230	263
ENSMUSG00000034275:E007	ENSMUSG00000034275	E007	334.944	0.000715423	0.0358866	0.84975	0.986789	28.7728	28.5788	-0.0201698	9	27319206	27319347	142	+	455	400	351	311	271	252	311
ENSMUSG00000034275:E008	ENSMUSG00000034275	E008	316.507	0.00225406	0.13562	0.712674	0.967658	28.0966	27.6217	-0.0507447	9	27319524	27319669	146	+	407	375	376	282	247	253	277
ENSMUSG00000034275:E009	ENSMUSG00000034275	E009	307.466	0.000524645	0.00375237	0.951155	0.998323	27.5465	27.4516	-0.0102659	9	27322173	27322315	143	+	397	370	350	269	232	241	295
ENSMUSG00000034275:E010	ENSMUSG00000034275	E010	248.292	0.000804909	0.0107151	0.917555	0.99455	24.8411	24.7434	-0.0116497	9	27322617	27322757	141	+	345	283	281	212	183	179	258
ENSMUSG00000034275:E011	ENSMUSG00000034275	E011	200.433	0.000655003	0.837636	0.360074	0.85507	22.1242	22.7252	0.0789207	9	27322844	27322960	117	+	270	224	212	179	163	141	217
ENSMUSG00000034275:E012	ENSMUSG00000034275	E012	252.808	0.00342763	0.0548516	0.814826	0.982099	24.9482	25.2215	0.0322497	9	27323209	27323359	151	+	360	295	266	209	193	164	285
ENSMUSG00000034275:E013	ENSMUSG00000034275	E013	227.735	0.00305412	0.294085	0.587615	0.941862	23.9219	23.5404	-0.0474543	9	27324177	27324288	112	+	304	290	235	207	156	144	258
ENSMUSG00000034275:E014	ENSMUSG00000034275	E014	214.562	0.000688583	1.07388	0.30007	0.816782	23.349	22.6593	-0.0883817	9	27326846	27327021	176	+	296	242	237	213	149	146	223
ENSMUSG00000034275:E015	ENSMUSG00000034275	E015	277.838	0.000599236	0.0122686	0.911804	0.994156	26.2066	26.2653	0.00664169	9	27328480	27328706	227	+	383	309	291	269	212	206	283
ENSMUSG00000034275:E016	ENSMUSG00000034275	E016	155.174	0.00073682	0.096169	0.756476	0.974248	19.6339	19.8327	0.0295282	9	27329539	27329623	85	+	200	168	174	152	119	116	160
ENSMUSG00000034275:E017	ENSMUSG00000034275	E017	51.2942	0.0254337	3.08661	0.0789391	0.493367	10.7408	12.5228	0.445357	9	27329624	27330135	512	+	56	76	38	34	52	56	48
ENSMUSG00000034275:E018	ENSMUSG00000034275	E018	195.585	0.000688865	2.66062	0.102861	0.557476	22.4361	21.3289	-0.148875	9	27331651	27331812	162	+	245	231	240	194	138	137	183
ENSMUSG00000034275:E019	ENSMUSG00000034275	E019	149.396	0.00224514	4.46518	0.0345924	0.31679	19.877	18.2441	-0.250998	9	27332502	27332547	46	+	178	180	189	163	110	95	128
ENSMUSG00000034275:E020	ENSMUSG00000034275	E020	931.879	0.00104456	0.616159	0.432478	0.890954	46.805	46.2059	-0.0404053	9	27333078	27334763	1686	+	1184	1050	1115	880	706	644	942
ENSMUSG00000034278:E001	ENSMUSG00000034278	E001	129.099	0.00384514	16.0663	6.11631e-05	0.00211198	19.969	17.0427	-0.463603	2	119172500	119172685	186	-	116	111	103	105	137	182	161
ENSMUSG00000034278:E002	ENSMUSG00000034278	E002	137.947	0.00109352	11.5775	0.000667531	0.0169442	20.0056	18.0729	-0.297483	2	119179352	119179394	43	-	116	108	107	106	175	194	171
ENSMUSG00000034278:E003	ENSMUSG00000034278	E003	147.036	0.00123162	16.7747	4.20917e-05	0.00150961	20.9059	18.4904	-0.35987	2	119179395	119179462	68	-	125	107	121	125	166	218	182
ENSMUSG00000034278:E004	ENSMUSG00000034278	E004	143.734	0.00108984	17.2568	3.26533e-05	0.00120187	20.6689	18.2399	-0.366293	2	119179885	119179965	81	-	119	99	126	123	172	189	189
ENSMUSG00000034278:E005	ENSMUSG00000034278	E005	121.147	0.00295952	1.13702	0.286282	0.806376	17.0796	18.1165	0.172197	2	119180487	119180564	78	-	80	59	94	84	169	181	192
ENSMUSG00000034278:E006	ENSMUSG00000034278	E006	7.69216	0.0244372	0.355891	0.550797	0.932487	4.19704	4.70026	0.327001	2	119180565	119180680	116	-	9	3	3	4	15	11	10
ENSMUSG00000034278:E007	ENSMUSG00000034278	E007	101.407	0.00356013	37.0518	1.15035e-09	8.58082e-08	13.1172	17.9914	0.920632	2	119180926	119180969	44	-	43	37	57	49	174	172	188
ENSMUSG00000034278:E008	ENSMUSG00000034278	E008	123.936	0.0102459	17.6368	2.67369e-05	0.00100507	14.9977	19.5982	0.781351	2	119183599	119183695	97	-	43	63	78	58	232	206	196
ENSMUSG00000034278:E009	ENSMUSG00000034278	E009	6.76484	0.0422251	9.90962	0.00164417	0.0355743	2.54803	5.06654	1.98436	2	119183696	119183827	132	-	5	2	0	0	14	17	11
ENSMUSG00000034278:E010	ENSMUSG00000034278	E010	7.43816	0.126984	0.0262165	0.871373	0.989541	4.22164	4.54275	0.211693	2	119183865	119183916	52	-	6	5	7	1	14	17	3
ENSMUSG00000034278:E011	ENSMUSG00000034278	E011	133.803	0.00690518	1.72477	0.189081	0.708661	17.6735	19.1595	0.23616	2	119183917	119184002	86	-	73	83	105	77	230	200	176
ENSMUSG00000034278:E012	ENSMUSG00000034278	E012	159.377	0.000980406	4.9031	0.0268086	0.272523	20.935	19.7837	-0.165964	2	119185696	119185783	88	-	117	101	150	111	211	243	195
ENSMUSG00000034278:E013	ENSMUSG00000034278	E013	115.419	0.00179212	0.0856031	0.769843	0.976294	17.2875	17.3373	0.00840144	2	119186029	119186087	59	-	92	64	93	76	150	198	149
ENSMUSG00000034278:E014	ENSMUSG00000034278	E014	106.656	0.00427545	0.155438	0.693392	0.964493	16.3188	16.884	0.0993502	2	119186346	119186415	70	-	79	58	84	68	140	199	133
ENSMUSG00000034278:E015	ENSMUSG00000034278	E015	59.828	0.00531225	12.8507	0.000337351	0.00948357	10.6756	13.6238	0.707848	2	119208688	119208782	95	-	29	25	33	36	91	130	85
ENSMUSG00000034278:E016	ENSMUSG00000034278	E016	6.14271	0.0343275	5.01335	0.0251526	0.261735	2.89924	4.61865	1.34436	2	119208783	119208795	13	-	0	2	5	2	9	17	9
ENSMUSG00000034282:E001	ENSMUSG00000034282	E001	171.154	0.00208957	2.91787	0.0876036	0.51884	21.6532	20.7424	-0.126257	11	116220559	116224201	3643	-	203	70	156	146	243	165	229
ENSMUSG00000034282:E002	ENSMUSG00000034282	E002	6.53608	0.102528	0.222562	0.637095	0.953548	4.44425	3.96939	-0.326281	11	116225068	116225160	93	-	8	1	5	10	3	7	13
ENSMUSG00000034282:E003	ENSMUSG00000034282	E003	8.36706	0.122684	0.427859	0.513041	0.920668	5.04999	4.45604	-0.361368	11	116225262	116225372	111	-	9	4	5	13	3	9	17
ENSMUSG00000034282:E004	ENSMUSG00000034282	E004	6.7253	0.0397325	0.0874114	0.767494	0.976107	4.36784	4.13946	-0.155066	11	116225484	116225567	84	-	6	3	4	10	6	7	12
ENSMUSG00000034282:E005	ENSMUSG00000034282	E005	8.89792	0.0234186	0.112932	0.736831	0.970942	4.99352	4.75732	-0.139951	11	116226989	116227139	151	-	7	4	7	12	10	8	15
ENSMUSG00000034282:E006	ENSMUSG00000034282	E006	6.1535	0.0302582	0.0503145	0.822517	0.983299	4.08352	3.97447	-0.0781574	11	116227558	116227751	194	-	4	5	5	6	12	5	6
ENSMUSG00000034282:E007	ENSMUSG00000034282	E007	5.93809	0.0628628	0.147413	0.70102	0.965792	3.75351	4.15351	0.292366	11	116227842	116227980	139	-	5	2	3	7	15	5	5
ENSMUSG00000034282:E008	ENSMUSG00000034282	E008	11.4211	0.0374216	2.26126	0.132646	0.620286	4.81489	6.04377	0.65668	11	116228059	116228237	179	-	14	2	7	5	28	12	13
ENSMUSG00000034282:E009	ENSMUSG00000034282	E009	10.2355	0.0784833	0.0696733	0.791813	0.979012	5.16139	5.25173	0.0501235	11	116229401	116229573	173	-	15	4	12	1	18	10	12
ENSMUSG00000034282:E010	ENSMUSG00000034282	E010	7.82436	0.0654157	0.502295	0.478494	0.909737	4.84986	4.23538	-0.391237	11	116229745	116229842	98	-	7	5	13	3	12	5	9
ENSMUSG00000034282:E011	ENSMUSG00000034282	E011	13.3892	0.0108703	1.01885	0.312792	0.825972	5.55224	6.24843	0.341336	11	116229969	116230123	155	-	11	9	11	6	24	15	18
ENSMUSG00000034282:E012	ENSMUSG00000034282	E012	12.4025	0.0152503	0.0183733	0.892179	0.99198	5.69513	5.79041	0.0479421	11	116230416	116230562	147	-	13	10	7	9	20	16	13
ENSMUSG00000034282:E013	ENSMUSG00000034282	E013	10.8496	0.0179491	0.313852	0.575326	0.938813	5.15386	5.55761	0.217876	11	116230918	116231043	126	-	14	8	3	7	19	10	16
ENSMUSG00000034282:E014	ENSMUSG00000034282	E014	6.8179	0.0547201	0.455065	0.499939	0.917678	4.06218	4.46255	0.271434	11	116232394	116232489	96	-	13	3	2	2	11	8	10
ENSMUSG00000034282:E015	ENSMUSG00000034282	E015	5.27369	0.0372203	2.5464	0.110546	0.574699	3.15736	4.21509	0.834142	11	116232630	116232737	108	-	7	0	4	1	8	10	8
ENSMUSG00000034282:E016	ENSMUSG00000034282	E016	6.91563	0.0486016	3.32206	0.068356	0.459698	3.5274	4.88479	0.94006	11	116232825	116232986	162	-	8	2	3	2	12	15	8
ENSMUSG00000034282:E017	ENSMUSG00000034282	E017	4.01719	0.0352555	0.195861	0.658083	0.958346	3.15549	3.41086	0.22464	11	116233104	116233142	39	-	7	2	1	2	7	6	4
ENSMUSG00000034282:E018	ENSMUSG00000034282	E018	5.00301	0.109162	0.340049	0.559801	0.93481	3.50731	3.80466	0.234931	11	116233386	116233511	126	-	11	2	1	1	9	5	7
ENSMUSG00000034282:E019	ENSMUSG00000034282	E019	5.95254	0.367412	0.0208775	0.885113	0.990861	3.82478	4.11622	0.212027	11	116234155	116234281	127	-	11	5	0	2	11	1	12
ENSMUSG00000034282:E020	ENSMUSG00000034282	E020	9.28001	0.0200053	0.183333	0.668524	0.960427	4.82054	5.10653	0.166467	11	116234369	116234523	155	-	13	4	5	6	11	8	19
ENSMUSG00000034282:E021	ENSMUSG00000034282	E021	7.87956	0.0752149	1.60082	0.205786	0.729481	5.16089	4.04332	-0.704768	11	116234932	116235031	100	-	7	5	9	11	3	10	11
ENSMUSG00000034282:E022	ENSMUSG00000034282	E022	5.95933	0.0876561	0.167959	0.681932	0.962835	3.86196	4.12367	0.189316	11	116237900	116238077	178	-	6	0	6	6	4	11	10
ENSMUSG00000034285:E001	ENSMUSG00000034285	E001	12.5157	0.0797515	0.006129	0.937599	0.996972	5.72686	5.53534	-0.0982706	11	4873951	4873998	48	+	7	12	27	8	10	12	10
ENSMUSG00000034285:E002	ENSMUSG00000034285	E002	51.0331	0.00451068	1.77942	0.18222	0.699287	11.0455	12.0193	0.245113	11	4873999	4874004	6	+	56	35	68	47	63	37	51
ENSMUSG00000034285:E003	ENSMUSG00000034285	E003	298.122	0.00162194	4.8198	0.0281346	0.280649	26.7099	28.3688	0.17923	11	4874005	4874103	99	+	344	198	376	317	320	275	270
ENSMUSG00000034285:E004	ENSMUSG00000034285	E004	32.8013	0.0641968	0.037251	0.846955	0.986622	9.33128	8.99952	-0.10481	11	4882901	4883171	271	+	47	46	24	30	23	34	28
ENSMUSG00000034285:E005	ENSMUSG00000034285	E005	8.19846	0.060291	2.06751	0.150467	0.650775	4.09051	5.3475	0.773867	11	4883194	4883205	12	+	4	10	6	8	8	14	8
ENSMUSG00000034285:E006	ENSMUSG00000034285	E006	8.93506	0.0719902	1.32056	0.250492	0.776971	4.38011	5.4312	0.621219	11	4883206	4883253	48	+	3	10	9	10	8	15	8
ENSMUSG00000034285:E007	ENSMUSG00000034285	E007	19.8465	0.0876958	0.0334163	0.854954	0.98738	7.04737	7.39838	0.140551	11	4883264	4883367	104	+	23	24	12	25	15	31	12
ENSMUSG00000034285:E008	ENSMUSG00000034285	E008	717.164	0.00214555	1.55141	0.212927	0.737705	41.159	42.3017	0.0845715	11	4883368	4883495	128	+	854	509	925	761	734	622	641
ENSMUSG00000034285:E009	ENSMUSG00000034285	E009	733.197	0.00122564	0.737984	0.390307	0.871428	41.7726	42.4047	0.0464271	11	4883726	4883771	46	+	877	527	938	807	746	600	662
ENSMUSG00000034285:E010	ENSMUSG00000034285	E010	873.455	0.000489698	1.3044	0.253411	0.77971	45.2927	45.9919	0.0479071	11	4884022	4884116	95	+	1039	643	1080	988	891	709	796
ENSMUSG00000034285:E011	ENSMUSG00000034285	E011	84.3372	0.0480831	5.62842	0.0176715	0.208214	16.1536	11.9213	-0.883641	11	4884117	4884404	288	+	143	131	85	84	50	43	55
ENSMUSG00000034285:E012	ENSMUSG00000034285	E012	744.368	0.000306289	1.13297	0.287143	0.806993	42.0832	42.6366	0.0404231	11	4888880	4888950	71	+	856	531	936	878	770	614	653
ENSMUSG00000034285:E013	ENSMUSG00000034285	E013	587.961	0.000660788	0.104453	0.74655	0.972642	37.987	37.6591	-0.0264638	11	4889097	4889131	35	+	668	451	740	714	606	489	468
ENSMUSG00000034285:E014	ENSMUSG00000034285	E014	786.063	0.000223269	0.227639	0.63328	0.952721	43.5379	43.1015	-0.0312635	11	4889132	4889237	106	+	884	586	1003	970	771	641	674
ENSMUSG00000034285:E015	ENSMUSG00000034285	E015	768.943	0.000659723	0.233341	0.629058	0.952028	42.8595	43.0568	0.0142372	11	4889533	4889564	32	+	823	565	995	943	749	629	700
ENSMUSG00000034285:E016	ENSMUSG00000034285	E016	823.924	0.000389971	0.00222035	0.962417	0.99989	44.3659	44.2679	-0.00687933	11	4889892	4889973	82	+	905	649	1035	995	768	676	764
ENSMUSG00000034285:E017	ENSMUSG00000034285	E017	561.017	0.000462687	0.010927	0.916747	0.99448	37.0303	37.0075	-0.00187188	11	4889974	4889986	13	+	608	451	680	699	528	454	525
ENSMUSG00000034285:E018	ENSMUSG00000034285	E018	856.358	0.000726594	0.169844	0.680251	0.962678	45.3066	44.9298	-0.026069	11	4891403	4891486	84	+	971	689	994	1100	817	689	771
ENSMUSG00000034285:E019	ENSMUSG00000034285	E019	1710.44	0.000997255	5.41051e-05	0.994131	1	61.5914	61.7071	0.00622948	11	4893120	4893617	498	+	1948	1359	1982	2150	1747	1316	1534
ENSMUSG00000034285:E020	ENSMUSG00000034285	E020	1100.75	0.000917409	10.4916	0.00119921	0.027522	51.6792	48.9078	-0.175167	11	4893618	4894200	583	+	1259	916	1351	1479	1000	804	931
ENSMUSG00000034290:E001	ENSMUSG00000034290	E001	1990.5	0.00211617	0.00724531	0.932166	0.996316	66.3379	66.0785	-0.013265	12	85299514	85301926	2413	-	2195	1597	2144	2359	1596	2118	2073
ENSMUSG00000034290:E002	ENSMUSG00000034290	E002	314.694	0.000504515	0.0437813	0.834261	0.985058	28.3024	28.3929	0.00951228	12	85303467	85303673	207	-	379	234	335	359	257	359	310
ENSMUSG00000034290:E003	ENSMUSG00000034290	E003	287.059	0.000486382	0.567569	0.451227	0.898541	27.3082	26.7721	-0.0589061	12	85305463	85305624	162	-	369	233	301	311	229	301	290
ENSMUSG00000034290:E004	ENSMUSG00000034290	E004	301.149	0.00038234	0.985739	0.320786	0.831184	27.9815	27.3192	-0.0712653	12	85306137	85306366	230	-	354	268	314	340	236	324	295
ENSMUSG00000034290:E005	ENSMUSG00000034290	E005	112.427	0.00615221	0.0160949	0.899047	0.992763	17.1612	16.987	-0.0297946	12	85307930	85307989	60	-	154	106	108	103	98	110	116
ENSMUSG00000034290:E006	ENSMUSG00000034290	E006	297.696	0.00116279	0.00865579	0.925875	0.995569	27.5844	27.504	-0.00868195	12	85308819	85308989	171	-	365	276	296	302	234	318	315
ENSMUSG00000034290:E007	ENSMUSG00000034290	E007	405.175	0.000348989	0.109983	0.740164	0.971563	31.9047	32.0876	0.0171849	12	85310387	85310548	162	-	484	351	408	432	329	436	428
ENSMUSG00000034290:E008	ENSMUSG00000034290	E008	424.225	0.0026384	0.578791	0.446787	0.897094	32.3694	33.0947	0.0667155	12	85311338	85311446	109	-	486	389	419	431	373	439	459
ENSMUSG00000034290:E009	ENSMUSG00000034290	E009	433.174	0.00389286	0.205875	0.65002	0.956657	32.8311	33.2978	0.0425355	12	85312946	85313101	156	-	545	399	377	462	371	468	450
ENSMUSG00000034290:E010	ENSMUSG00000034290	E010	324.78	0.00132609	0.0394651	0.84253	0.986139	28.7166	28.8337	0.0121329	12	85314182	85314228	47	-	413	288	300	347	268	357	331
ENSMUSG00000034290:E011	ENSMUSG00000034290	E011	488.06	0.000281528	0.00645993	0.93594	0.996863	35.0105	34.9261	-0.00730751	12	85314402	85314602	201	-	574	405	515	540	388	563	474
ENSMUSG00000034290:E012	ENSMUSG00000034290	E012	443.211	0.0019063	0.00792069	0.929083	0.996067	33.4472	33.3516	-0.00863607	12	85315580	85315724	145	-	512	348	471	519	332	548	418
ENSMUSG00000034290:E013	ENSMUSG00000034290	E013	432.16	0.00276145	1.0417	0.307426	0.822241	33.4343	32.3817	-0.0963526	12	85320714	85320906	193	-	542	336	464	509	304	526	392
ENSMUSG00000034290:E014	ENSMUSG00000034290	E014	302.72	0.0016417	0.161612	0.687677	0.963591	27.9387	27.6353	-0.0324936	12	85322029	85322079	51	-	377	256	312	328	214	376	288
ENSMUSG00000034290:E015	ENSMUSG00000034290	E015	282.292	0.00168934	0.0480095	0.826564	0.983859	26.9393	26.7945	-0.0160075	12	85325308	85325372	65	-	360	249	279	293	195	332	296
ENSMUSG00000034290:E016	ENSMUSG00000034290	E016	306.282	0.000558687	0.0520018	0.819616	0.982876	28.0471	27.8808	-0.0177018	12	85327389	85327499	111	-	388	248	308	339	218	348	326
ENSMUSG00000034290:E017	ENSMUSG00000034290	E017	288.238	0.00129342	0.127317	0.72123	0.968895	27.0438	27.314	0.029543	12	85329844	85329975	132	-	337	216	314	323	203	347	306
ENSMUSG00000034290:E018	ENSMUSG00000034290	E018	333.258	0.000895174	0.399129	0.52754	0.925314	28.9485	29.3832	0.0444916	12	85332501	85332606	106	-	381	251	367	370	250	403	342
ENSMUSG00000034290:E019	ENSMUSG00000034290	E019	270.067	0.000400657	4.41974	0.0355254	0.321825	25.7455	27.0698	0.148832	12	85333986	85334056	71	-	305	209	278	283	226	317	296
ENSMUSG00000034290:E020	ENSMUSG00000034290	E020	231.267	0.000565896	2.37518	0.123277	0.601964	23.9429	24.9413	0.120753	12	85334598	85334653	56	-	248	193	245	240	192	263	254
ENSMUSG00000034290:E021	ENSMUSG00000034290	E021	313.982	0.000472184	1.19981	0.273361	0.796236	28.5694	27.8147	-0.0797478	12	85336308	85336485	178	-	382	268	342	340	247	315	325
ENSMUSG00000034290:E022	ENSMUSG00000034290	E022	179.57	0.00657287	0.323555	0.569479	0.937375	21.8147	21.1331	-0.0933143	12	85339003	85339362	360	-	258	159	190	160	131	206	170
ENSMUSG00000034292:E001	ENSMUSG00000034292	E001	4.35442	0.0347441	0.0255812	0.872927	0.989811	3.36657	3.45727	0.0767412	1	91494647	91494693	47	+	3	4	2	8	6	5	3
ENSMUSG00000034292:E002	ENSMUSG00000034292	E002	49.179	0.00277702	0.0174141	0.895014	0.992363	11.4429	11.3208	-0.0311215	1	91494694	91494888	195	+	55	57	39	46	53	62	36
ENSMUSG00000034292:E003	ENSMUSG00000034292	E003	72.8276	0.0155903	0.0512929	0.820829	0.98307	13.7916	13.9017	0.023119	1	91497953	91498021	69	+	77	97	49	63	80	97	52
ENSMUSG00000034292:E004	ENSMUSG00000034292	E004	92.3058	0.00526297	0.407304	0.523341	0.923718	15.8016	15.2015	-0.112818	1	91499502	91499663	162	+	84	118	86	88	91	119	64
ENSMUSG00000034292:E005	ENSMUSG00000034292	E005	81.6034	0.0013848	0.381009	0.537064	0.928461	14.8303	14.3949	-0.0867346	1	91500773	91500910	138	+	77	85	80	90	79	107	59
ENSMUSG00000034292:E006	ENSMUSG00000034292	E006	173.502	0.00730703	0.486516	0.485486	0.91252	21.6047	20.7944	-0.112314	1	91501005	91501424	420	+	187	147	203	173	151	237	131
ENSMUSG00000034292:E007	ENSMUSG00000034292	E007	109.511	0.00691736	0.142332	0.705974	0.966721	17.111	16.7464	-0.0628691	1	91505423	91505494	72	+	125	90	123	105	104	153	77
ENSMUSG00000034292:E008	ENSMUSG00000034292	E008	146.567	0.000969065	1.36517	0.242644	0.769002	19.9134	19.0966	-0.122718	1	91507493	91507568	76	+	151	138	154	160	132	185	117
ENSMUSG00000034292:E009	ENSMUSG00000034292	E009	23.9314	0.0570446	0.113533	0.736157	0.970788	7.78011	8.16855	0.140944	1	91511352	91511447	96	+	14	35	15	26	30	38	11
ENSMUSG00000034292:E010	ENSMUSG00000034292	E010	11.2081	0.0329436	0.0149858	0.902569	0.993028	5.48768	5.37875	-0.0579214	1	91516114	91516176	63	+	14	16	9	6	14	15	5
ENSMUSG00000034292:E011	ENSMUSG00000034292	E011	7.82676	0.0160961	0.171088	0.679146	0.96261	4.69199	4.4232	-0.170363	1	91518262	91518293	32	+	11	9	6	7	7	13	3
ENSMUSG00000034292:E012	ENSMUSG00000034292	E012	89.2069	0.00193334	0.933345	0.333995	0.840019	15.6408	14.9333	-0.134853	1	91518294	91518314	21	+	101	84	82	103	70	116	78
ENSMUSG00000034292:E013	ENSMUSG00000034292	E013	147.199	0.00122082	1.36285	0.243044	0.769503	19.9901	19.155	-0.125061	1	91519578	91519662	85	+	171	154	131	152	120	195	122
ENSMUSG00000034292:E014	ENSMUSG00000034292	E014	157.48	0.00257862	0.000247491	0.987448	1	20.3179	20.2186	-0.0143747	1	91520056	91520139	84	+	172	172	131	153	137	205	146
ENSMUSG00000034292:E015	ENSMUSG00000034292	E015	173.356	0.000740457	1.1083	0.292452	0.810812	20.9864	21.6079	0.085767	1	91520884	91521007	124	+	166	179	146	180	167	240	151
ENSMUSG00000034292:E016	ENSMUSG00000034292	E016	100.664	0.00219512	1.83631	0.175384	0.689631	15.8681	16.8225	0.17037	1	91521187	91521223	37	+	107	88	82	104	113	150	73
ENSMUSG00000034292:E017	ENSMUSG00000034292	E017	109.728	0.0012442	4.50813	0.0337341	0.312342	16.3776	17.7666	0.237682	1	91522831	91522907	77	+	111	94	91	110	123	165	87
ENSMUSG00000034292:E018	ENSMUSG00000034292	E018	149.011	0.00074746	4.20602	0.0402808	0.345453	19.1809	20.4554	0.188601	1	91525879	91526102	224	+	149	136	129	145	161	214	124
ENSMUSG00000034292:E019	ENSMUSG00000034292	E019	172.222	0.00142294	3.31756	0.0685434	0.46034	20.6413	21.815	0.162496	1	91527618	91527956	339	+	144	172	157	175	179	231	159
ENSMUSG00000034292:E020	ENSMUSG00000034292	E020	345.92	0.00151826	2.17464	0.140302	0.633947	30.2776	28.9893	-0.129939	1	91527957	91529307	1351	+	353	360	339	370	318	402	300
ENSMUSG00000034295:E001	ENSMUSG00000034295	E001	45.9373	0.0238627	0.115915	0.733508	0.970668	10.7645	10.6385	-0.0341489	18	24709445	24709773	329	+	59	42	68	42	55	18	35
ENSMUSG00000034295:E002	ENSMUSG00000034295	E002	80.5264	0.00449975	0.659141	0.416863	0.884165	13.913	14.67	0.154142	18	24754219	24754325	107	+	97	64	108	86	102	49	57
ENSMUSG00000034295:E003	ENSMUSG00000034295	E003	88.1154	0.0016106	0.0535202	0.817047	0.982411	14.8798	14.7527	-0.0249744	18	24770483	24770547	65	+	117	71	116	103	96	53	62
ENSMUSG00000034295:E004	ENSMUSG00000034295	E004	113.231	0.00121119	0.00322715	0.954698	0.998899	16.7686	16.8472	0.013644	18	24897637	24897704	68	+	135	107	136	140	120	75	81
ENSMUSG00000034295:E005	ENSMUSG00000034295	E005	128.383	0.00125084	1.23999	0.265474	0.789367	18.1435	17.41	-0.120613	18	24903893	24903998	106	+	158	119	148	183	127	84	84
ENSMUSG00000034295:E006	ENSMUSG00000034295	E006	115.173	0.00527501	0.0774783	0.780744	0.977296	17.0516	16.8537	-0.0340838	18	24969160	24969254	95	+	146	107	122	162	114	90	72
ENSMUSG00000034295:E007	ENSMUSG00000034295	E007	116.722	0.0107344	0.110814	0.739219	0.971438	16.9248	17.4222	0.0845758	18	24985214	24985325	112	+	143	111	119	156	126	100	69
ENSMUSG00000034295:E008	ENSMUSG00000034295	E008	121.386	0.00812805	0.66656	0.414253	0.883151	17.079	18.0609	0.163322	18	24989973	24990067	95	+	141	117	125	155	139	101	77
ENSMUSG00000034295:E009	ENSMUSG00000034295	E009	117.115	0.000979815	3.21459	0.0729844	0.474651	16.6558	17.8688	0.20531	18	24994416	24994559	144	+	126	92	145	148	138	87	86
ENSMUSG00000034295:E010	ENSMUSG00000034295	E010	165.333	0.000948519	2.3072	0.128776	0.613005	19.9188	20.9625	0.149875	18	25001791	25002032	242	+	194	120	193	228	191	123	116
ENSMUSG00000034295:E011	ENSMUSG00000034295	E011	12.2657	0.165145	0.415346	0.519268	0.922226	5.68767	5.25494	-0.228607	18	25020662	25020757	96	+	11	25	11	11	19	3	4
ENSMUSG00000034295:E012	ENSMUSG00000034295	E012	6.88816	0.183353	0.266831	0.605466	0.946567	4.36472	3.80873	-0.393428	18	25022622	25022978	357	+	12	12	2	9	7	6	1
ENSMUSG00000034295:E013	ENSMUSG00000034295	E013	87.9117	0.00148137	0.0936972	0.759528	0.97474	14.7699	14.9859	0.04227	18	25028065	25028169	105	+	104	70	109	118	95	70	53
ENSMUSG00000034295:E014	ENSMUSG00000034295	E014	87.2828	0.00509798	1.49708	0.221121	0.74691	15.1465	14.1068	-0.206992	18	25056260	25056394	135	+	122	71	120	109	77	69	47
ENSMUSG00000034295:E015	ENSMUSG00000034295	E015	60.6196	0.00239864	3.50119	0.0613248	0.435401	12.7714	11.4565	-0.315383	18	25060326	25060376	51	+	78	58	83	80	49	46	32
ENSMUSG00000034295:E016	ENSMUSG00000034295	E016	98.1338	0.00118194	8.36299	0.00382941	0.0696093	16.2954	14.3594	-0.368431	18	25066217	25066425	209	+	132	92	131	134	88	60	52
ENSMUSG00000034295:E017	ENSMUSG00000034295	E017	143.311	0.00514912	7.09584	0.00772629	0.118163	19.6443	17.2396	-0.381994	18	25085334	25085612	279	+	177	116	234	185	133	74	81
ENSMUSG00000034295:E018	ENSMUSG00000034295	E018	342.132	0.00109049	0.0814146	0.77539	0.976767	28.947	28.7653	-0.0187825	18	25090030	25090907	878	+	381	270	448	480	350	217	254
ENSMUSG00000034295:E019	ENSMUSG00000034295	E019	127.457	0.000931292	0.361438	0.547709	0.93176	17.6821	18.0951	0.0674941	18	25101526	25101684	159	+	152	106	149	170	131	84	104
ENSMUSG00000034295:E020	ENSMUSG00000034295	E020	103.264	0.00649169	0.0597671	0.806864	0.981206	16.012	16.2595	0.0447377	18	25110055	25110237	183	+	149	85	104	136	101	69	86
ENSMUSG00000034295:E021	ENSMUSG00000034295	E021	90.7826	0.00305192	0.0214011	0.883691	0.990794	15.1342	15.0321	-0.0197109	18	25112546	25112665	120	+	134	65	108	115	94	61	64
ENSMUSG00000034295:E022	ENSMUSG00000034295	E022	110.188	0.0010622	0.151934	0.696694	0.964999	16.6683	16.4186	-0.0440318	18	25113510	25113671	162	+	137	80	146	149	118	68	76
ENSMUSG00000034295:E023	ENSMUSG00000034295	E023	124.399	0.00694795	0.135033	0.71327	0.967708	17.5312	17.8045	0.045195	18	25115699	25115889	191	+	148	75	166	179	124	76	107
ENSMUSG00000034295:E024	ENSMUSG00000034295	E024	107.662	0.0131739	0.0829592	0.773327	0.976644	16.359	16.5532	0.034416	18	25120119	25120311	193	+	140	68	134	153	89	72	104
ENSMUSG00000034295:E025	ENSMUSG00000034295	E025	79.4831	0.00954068	1.89495	0.168645	0.680269	13.6917	14.9089	0.247796	18	25125743	25125917	175	+	89	55	102	98	70	61	84
ENSMUSG00000034295:E026	ENSMUSG00000034295	E026	98.4757	0.00475992	2.52321	0.112182	0.57818	15.2429	16.5037	0.231661	18	25130533	25130694	162	+	103	58	138	128	112	71	81
ENSMUSG00000034295:E027	ENSMUSG00000034295	E027	212.802	0.00773262	0.201725	0.653332	0.957412	22.7276	23.3379	0.0781175	18	25132911	25133500	590	+	242	151	291	276	219	118	193
ENSMUSG00000034297:E001	ENSMUSG00000034297	E001	3195.02	0.00203282	11.6411	0.000645121	0.0164684	83.224	77.7393	-0.246281	11	86267033	86271118	4086	-	3060	3801	3105	3238	2977	3209	3041
ENSMUSG00000034297:E002	ENSMUSG00000034297	E002	352.578	0.000692761	0.166998	0.682794	0.962933	30.2364	29.7116	-0.0523691	11	86272463	86272546	84	-	364	398	312	309	370	386	343
ENSMUSG00000034297:E003	ENSMUSG00000034297	E003	281.3	0.00134791	0.106932	0.743665	0.972095	27.1096	26.6174	-0.0544208	11	86272547	86272563	17	-	284	329	237	253	305	291	279
ENSMUSG00000034297:E004	ENSMUSG00000034297	E004	22.4134	0.0196934	1.15152	0.283231	0.804241	7.32506	8.13414	0.303035	11	86273655	86273723	69	-	11	30	16	21	26	36	18
ENSMUSG00000034297:E005	ENSMUSG00000034297	E005	456.922	0.000926035	0.420776	0.51655	0.92168	33.8968	34.1461	0.0221437	11	86275374	86275547	174	-	462	503	385	404	506	543	420
ENSMUSG00000034297:E006	ENSMUSG00000034297	E006	344.018	0.00173622	1.18415	0.276514	0.79911	29.3755	30.0573	0.0685789	11	86276820	86276968	149	-	353	388	283	277	377	431	319
ENSMUSG00000034297:E007	ENSMUSG00000034297	E007	343.201	0.00041315	1.7314	0.188232	0.707547	29.3502	29.9865	0.0640935	11	86278470	86278600	131	-	335	389	282	295	341	427	353
ENSMUSG00000034297:E008	ENSMUSG00000034297	E008	317.641	0.000644904	0.234064	0.628527	0.951943	28.4952	28.5922	0.0101285	11	86278601	86278655	55	-	298	376	267	282	295	389	332
ENSMUSG00000034297:E009	ENSMUSG00000034297	E009	462.452	0.000742821	0.372818	0.541472	0.929848	34.111	34.2964	0.016383	11	86278764	86278922	159	-	423	517	420	416	436	579	469
ENSMUSG00000034297:E010	ENSMUSG00000034297	E010	13.8013	0.0565705	0.142431	0.705876	0.966721	6.20681	5.7938	-0.198977	11	86278923	86278992	70	-	14	23	8	11	22	9	9
ENSMUSG00000034297:E011	ENSMUSG00000034297	E011	491.522	0.000988768	0.885843	0.346606	0.846976	34.9927	35.4469	0.0390804	11	86279593	86279735	143	-	420	557	452	442	491	628	472
ENSMUSG00000034297:E012	ENSMUSG00000034297	E012	628.068	0.0018438	2.71474	0.0994252	0.549591	38.9783	40.2095	0.0954141	11	86283200	86283423	224	-	561	704	585	492	667	780	629
ENSMUSG00000034297:E013	ENSMUSG00000034297	E013	611.8	0.000260687	11.5277	0.000685663	0.0173183	38.1773	40.0311	0.145273	11	86283751	86283942	192	-	516	692	504	542	680	758	617
ENSMUSG00000034297:E014	ENSMUSG00000034297	E014	565.763	0.000437121	1.63141	0.201508	0.724325	37.3507	37.9332	0.0472118	11	86285113	86285332	220	-	487	628	492	544	608	672	553
ENSMUSG00000034297:E015	ENSMUSG00000034297	E015	797.784	0.000677188	0.73909	0.389953	0.871245	44.0517	44.4029	0.0247164	11	86286434	86286890	457	-	750	842	722	742	850	937	779
ENSMUSG00000034297:E016	ENSMUSG00000034297	E016	466.8	0.000607896	1.00623	0.315807	0.827938	34.1587	34.6362	0.0419809	11	86288091	86288280	190	-	464	495	386	439	499	572	443
ENSMUSG00000034297:E017	ENSMUSG00000034297	E017	415.873	0.000324524	0.148497	0.699976	0.965535	32.4763	32.4759	-3.21371e-05	11	86288933	86289156	224	-	391	477	374	363	409	495	419
ENSMUSG00000034297:E018	ENSMUSG00000034297	E018	417.125	0.00118841	0.264627	0.606959	0.947117	32.4934	32.6679	0.0161173	11	86291043	86291204	162	-	378	472	358	396	398	550	394
ENSMUSG00000034297:E019	ENSMUSG00000034297	E019	1403.83	0.000857286	1.15787	0.281908	0.803166	56.957	57.4305	0.0270005	11	86298280	86299196	917	-	1327	1626	1118	1305	1447	1777	1312
ENSMUSG00000034297:E020	ENSMUSG00000034297	E020	567.033	0.000303411	0.127736	0.720791	0.968831	37.8959	37.3637	-0.0431508	11	86300650	86300846	197	-	533	685	479	522	539	680	557
ENSMUSG00000034297:E021	ENSMUSG00000034297	E021	706.871	0.000378151	0.0080716	0.928413	0.995968	41.8736	41.6037	-0.0199721	11	86301130	86301344	215	-	657	804	617	665	742	780	708
ENSMUSG00000034297:E022	ENSMUSG00000034297	E022	450.899	0.0023106	0.160146	0.689022	0.963859	33.7158	33.871	0.0138591	11	86301465	86301555	91	-	421	466	427	416	505	499	438
ENSMUSG00000034297:E023	ENSMUSG00000034297	E023	534.912	0.00164016	4.12573	0.0422359	0.355025	35.918	37.5588	0.135933	11	86303534	86303655	122	-	483	550	480	463	617	679	500
ENSMUSG00000034297:E024	ENSMUSG00000034297	E024	435.5	0.00124498	2.47987	0.115312	0.584971	32.7614	33.8063	0.0946559	11	86306984	86307062	79	-	380	478	395	377	457	578	406
ENSMUSG00000034297:E025	ENSMUSG00000034297	E025	629.126	0.000594611	1.60499	0.205198	0.728866	39.2969	39.8984	0.0466049	11	86308699	86308912	214	-	572	734	540	547	636	813	594
ENSMUSG00000034297:E026	ENSMUSG00000034297	E026	1372.85	0.000837648	0.0780636	0.779939	0.977171	56.7049	56.4705	-0.0134769	11	86319348	86320031	684	-	1353	1592	1167	1208	1340	1727	1301
ENSMUSG00000034297:E027	ENSMUSG00000034297	E027	555.837	0.000738934	1.14882	0.283797	0.804661	37.8279	36.747	-0.0883577	11	86327802	86327912	111	-	567	641	463	539	541	678	497
ENSMUSG00000034297:E028	ENSMUSG00000034297	E028	581.306	0.000680057	0.654118	0.418644	0.884953	38.5307	37.5975	-0.0748897	11	86328447	86328609	163	-	528	710	497	560	548	711	542
ENSMUSG00000034297:E029	ENSMUSG00000034297	E029	628.512	0.000480438	0.888275	0.345945	0.846662	39.9818	38.9785	-0.0779479	11	86329168	86329362	195	-	589	768	509	619	623	718	601
ENSMUSG00000034297:E030	ENSMUSG00000034297	E030	399.186	0.00234206	0.0931926	0.760157	0.974853	32.1629	31.486	-0.0638954	11	86330988	86331005	18	-	383	506	311	368	435	423	380
ENSMUSG00000034297:E031	ENSMUSG00000034297	E031	634.121	0.000866915	0.327593	0.56708	0.936719	39.6932	39.7714	0.00604579	11	86331006	86331185	180	-	625	754	486	581	645	747	635
ENSMUSG00000034297:E032	ENSMUSG00000034297	E032	615.642	0.00145963	1.2337	0.266688	0.790169	38.9194	39.5202	0.046949	11	86331883	86332028	146	-	591	735	452	566	640	738	622
ENSMUSG00000034297:E033	ENSMUSG00000034297	E033	23.2984	0.0397554	0.0942705	0.758817	0.97469	7.79869	7.91214	0.0417762	11	86332029	86332183	155	-	15	40	14	19	23	37	16
ENSMUSG00000034297:E034	ENSMUSG00000034297	E034	784.154	0.000220208	0.0466189	0.829055	0.984233	43.9371	43.7355	-0.0142958	11	86345860	86346028	169	-	758	924	633	729	808	922	754
ENSMUSG00000034297:E035	ENSMUSG00000034297	E035	763.769	0.00034798	1.06162	0.302845	0.818852	43.7573	42.7057	-0.0754818	11	86355274	86355508	235	-	758	918	650	689	774	840	745
ENSMUSG00000034297:E036	ENSMUSG00000034297	E036	276.863	0.000736533	0.00184927	0.965699	1	26.8042	26.5272	-0.0308395	11	86357460	86357602	143	-	269	348	223	238	279	315	276
ENSMUSG00000034300:E001	ENSMUSG00000034300	E001	8.71269	0.0868558	0.07533	0.783729	0.977902	4.71235	4.86992	0.0949925	18	34758906	34759144	239	+	11	14	7	2	8	10	9
ENSMUSG00000034300:E002	ENSMUSG00000034300	E002	51.0614	0.00286747	0.245152	0.62051	0.949916	11.6701	11.4138	-0.0644114	18	34759556	34759597	42	+	47	63	45	56	45	61	43
ENSMUSG00000034300:E003	ENSMUSG00000034300	E003	206.64	0.00510354	0.37028	0.542852	0.930379	22.8154	23.4945	0.0864749	18	34762495	34762724	230	+	215	229	164	211	213	254	176
ENSMUSG00000034300:E004	ENSMUSG00000034300	E004	148.808	0.00239045	3.11173	0.0777305	0.489645	20.1715	18.9378	-0.184933	18	34763073	34763130	58	+	155	162	131	190	140	161	113
ENSMUSG00000034300:E005	ENSMUSG00000034300	E005	457.586	0.00411535	0.0123508	0.91151	0.994085	33.8286	34.142	0.0278554	18	34768168	34768952	785	+	522	461	400	466	458	577	360
ENSMUSG00000034300:E006	ENSMUSG00000034300	E006	1844.29	0.00587333	0.00123459	0.971971	1	64.088	64.3912	0.0158455	18	34770598	34773738	3141	+	1731	1739	1892	2075	1771	2436	1407
ENSMUSG00000034300:E007	ENSMUSG00000034300	E007	8.14618	0.0144963	4.49767	0.0339411	0.313385	3.94445	5.46245	0.940292	18	34773739	34773760	22	+	6	6	6	6	14	15	5
ENSMUSG00000034303:E001	ENSMUSG00000034303	E001	143.844	0.00334154	0.127661	0.720869	0.968831	19.4339	19.2777	-0.0236408	9	37275835	37276565	731	-	196	134	110	135	143	103	194
ENSMUSG00000034303:E002	ENSMUSG00000034303	E002	61.3051	0.0144343	0.0909997	0.76291	0.975251	12.5021	12.9815	0.1093	9	37277358	37277481	124	-	87	51	37	62	63	40	94
ENSMUSG00000034303:E003	ENSMUSG00000034303	E003	77.8941	0.00916093	0.515378	0.47282	0.907818	13.9376	14.7345	0.161776	9	37278967	37279115	149	-	106	56	81	50	69	58	128
ENSMUSG00000034303:E004	ENSMUSG00000034303	E004	84.502	0.00456898	1.41597	0.234068	0.760509	14.4249	15.441	0.198217	9	37279574	37279750	177	-	108	55	89	62	81	67	133
ENSMUSG00000034303:E005	ENSMUSG00000034303	E005	83.4199	0.0172668	0.296682	0.58597	0.941514	14.507	15.1062	0.117828	9	37302880	37302983	104	-	83	65	107	60	89	71	108
ENSMUSG00000034303:E006	ENSMUSG00000034303	E006	75.5641	0.0167984	0.502346	0.478471	0.909737	13.768	14.4441	0.139453	9	37304310	37304405	96	-	86	61	92	45	87	67	91
ENSMUSG00000034303:E007	ENSMUSG00000034303	E007	81.3963	0.0144316	0.0499207	0.823201	0.983439	14.5285	14.6788	0.029962	9	37311318	37311428	111	-	102	74	93	48	93	67	93
ENSMUSG00000034303:E008	ENSMUSG00000034303	E008	72.3658	0.00592483	0.287131	0.592065	0.942892	13.5629	14.0157	0.0955045	9	37313377	37313499	123	-	97	72	65	43	78	55	98
ENSMUSG00000034303:E009	ENSMUSG00000034303	E009	71.9244	0.00250214	2.03466	0.153748	0.657093	14.1121	13.1567	-0.203798	9	37314287	37314352	66	-	93	76	76	55	63	52	89
ENSMUSG00000034303:E010	ENSMUSG00000034303	E010	242.993	0.00146152	4.60277	0.0319203	0.302983	25.6702	24.2383	-0.169818	9	37315159	37315887	729	-	367	198	220	230	213	175	315
ENSMUSG00000034303:E011	ENSMUSG00000034303	E011	79.3742	0.003944	0.00699311	0.933355	0.996473	14.4187	14.4494	0.0061877	9	37316408	37316527	120	-	97	56	77	84	75	60	111
ENSMUSG00000034303:E012	ENSMUSG00000034303	E012	81.1093	0.00401252	0.463734	0.495884	0.916291	14.7037	14.3429	-0.0723088	9	37320397	37320510	114	-	102	74	84	66	76	48	118
ENSMUSG00000034303:E013	ENSMUSG00000034303	E013	123.36	0.00133721	0.557807	0.455145	0.900194	17.7326	18.2715	0.087531	9	37342436	37342621	186	-	168	89	104	116	120	100	176
ENSMUSG00000034303:E014	ENSMUSG00000034303	E014	143.628	0.00482978	0.000561287	0.981099	1	19.3857	19.3568	-0.00437615	9	37343884	37344033	150	-	200	126	109	138	149	123	172
ENSMUSG00000034303:E015	ENSMUSG00000034303	E015	151.748	0.00451235	0.0545998	0.815244	0.982161	19.8533	19.9765	0.0181388	9	37347738	37347923	186	-	211	126	127	137	156	143	175
ENSMUSG00000034303:E016	ENSMUSG00000034303	E016	92.9458	0.00188229	0.00629562	0.936758	0.996929	15.6198	15.6565	0.00684833	9	37348034	37348392	359	-	132	75	79	83	83	88	119
ENSMUSG00000034308:E001	ENSMUSG00000034308	E001	0.313155	0.727526	0.00531446	0.941885	NA	0.958135	0.0447881	-8.83814	8	117661399	117661401	3	-	0	0	2	0	0	0	0
ENSMUSG00000034308:E002	ENSMUSG00000034308	E002	10.7782	0.0351063	0.00341352	0.95341	0.998662	5.01391	4.92246	-0.0531668	8	117661402	117663332	1931	-	10	9	19	18	7	5	7
ENSMUSG00000034308:E003	ENSMUSG00000034308	E003	8.51567	0.0539806	0.0830594	0.773193	0.976644	4.39766	4.52316	0.0812563	8	117663333	117663832	500	-	12	13	11	7	5	3	8
ENSMUSG00000034308:E004	ENSMUSG00000034308	E004	2.99512	0.0405921	0.121568	0.72734	0.9697	2.59374	2.76183	0.181236	8	117664987	117665080	94	-	3	5	3	4	2	3	1
ENSMUSG00000034308:E005	ENSMUSG00000034308	E005	2.63946	0.0632712	0.0602982	0.806025	0.981102	2.51348	2.25536	-0.31272	8	117671209	117671343	135	-	1	6	4	3	2	2	0
ENSMUSG00000034308:E006	ENSMUSG00000034308	E006	1.02827	0.125503	2.57586	0.108505	0.570169	1.77468	0.0447919	-10.6165	8	117671344	117671547	204	-	0	2	2	3	0	0	0
ENSMUSG00000034308:E007	ENSMUSG00000034308	E007	1.28667	0.0839088	0.272633	0.601571	0.945289	1.64225	1.95092	0.497026	8	117673600	117673689	90	-	1	2	2	1	0	2	1
ENSMUSG00000034310:E001	ENSMUSG00000034310	E001	29.2798	0.0540105	1.59507	0.206604	0.730483	9.32362	7.90698	-0.476967	5	127781630	127784943	3314	-	33	22	16	69	36	18	15
ENSMUSG00000034310:E002	ENSMUSG00000034310	E002	4.55304	0.0973428	3.12274	0.0772069	0.488133	3.97707	2.51166	-1.3267	5	127789723	127789914	192	-	7	5	6	7	2	2	3
ENSMUSG00000034310:E003	ENSMUSG00000034310	E003	3.87696	0.0603204	0.55512	0.456233	0.900556	3.3796	2.85033	-0.491645	5	127792349	127792622	274	-	4	4	5	5	5	2	2
ENSMUSG00000034310:E004	ENSMUSG00000034310	E004	3.9718	0.0371182	3.22406	0.0725635	0.473393	3.73331	2.32197	-1.37072	5	127795898	127796103	206	-	1	5	4	12	2	3	1
ENSMUSG00000034310:E005	ENSMUSG00000034310	E005	4.04209	0.0797219	6.52042	0.0106643	0.147976	4.03995	1.6432	-2.59646	5	127864595	127864738	144	-	2	5	1	18	1	1	1
ENSMUSG00000034310:E006	ENSMUSG00000034310	E006	8.69837	0.0540461	0.0101383	0.919797	0.994822	4.95564	4.5498	-0.246766	5	127984241	127984424	184	-	3	11	1	24	9	8	6
ENSMUSG00000034310:E007	ENSMUSG00000034310	E007	11.0801	0.030147	0.0808873	0.776099	0.976851	5.56655	5.11481	-0.244489	5	128136883	128137029	147	-	6	18	2	23	16	8	5
ENSMUSG00000034310:E008	ENSMUSG00000034310	E008	19.1852	0.0088107	4.46521	0.0345919	0.31679	6.60648	7.756	0.463837	5	128268492	128268804	313	-	12	24	6	27	30	25	12
ENSMUSG00000034310:E009	ENSMUSG00000034310	E009	11.4813	0.0163677	4.40285	0.0358789	0.323595	4.969	6.20827	0.643292	5	128268805	128268909	105	-	6	14	3	16	15	20	8
ENSMUSG00000034310:E010	ENSMUSG00000034310	E010	15.5515	0.00941664	6.20984	0.0127042	0.166792	5.79091	7.21155	0.634131	5	128268910	128269377	468	-	8	15	7	23	23	26	9
ENSMUSG00000034310:E011	ENSMUSG00000034310	E011	0.41741	0.740058	1.15461	0.282587	NA	1.37138	0.0358138	-10.5181	5	128275326	128275498	173	-	2	0	1	0	0	0	0
ENSMUSG00000034310:E012	ENSMUSG00000034310	E012	0	NA	NA	NA	NA	NA	NA	NA	5	128275711	128275817	107	-	0	0	0	0	0	0	0
ENSMUSG00000034310:E013	ENSMUSG00000034310	E013	0	NA	NA	NA	NA	NA	NA	NA	5	128275818	128275879	62	-	0	0	0	0	0	0	0
ENSMUSG00000034310:E014	ENSMUSG00000034310	E014	2.72954	0.382502	0.167123	0.682681	0.962894	2.42673	2.97579	0.588695	5	128432286	128433077	792	-	0	5	3	1	4	6	0
ENSMUSG00000034311:E001	ENSMUSG00000034311	E001	416.006	0.00281815	0.902074	0.342226	0.844822	32.9627	31.8994	-0.0986462	X	100625737	100626588	852	+	405	461	367	438	399	428	431
ENSMUSG00000034311:E002	ENSMUSG00000034311	E002	245.498	0.000610504	0.0272676	0.868843	0.989289	25.1522	25.2326	0.00944845	X	100626704	100626818	115	+	248	225	222	263	243	265	268
ENSMUSG00000034311:E003	ENSMUSG00000034311	E003	281.906	0.000555895	1.38349	0.239507	0.766092	26.6456	27.3909	0.0819658	X	100633839	100633959	121	+	276	243	234	326	282	332	305
ENSMUSG00000034311:E004	ENSMUSG00000034311	E004	265.006	0.000572698	0.109467	0.740752	0.971563	26.0697	26.251	0.0205629	X	100633960	100634029	70	+	242	257	226	306	267	305	270
ENSMUSG00000034311:E005	ENSMUSG00000034311	E005	303.728	0.000640497	0.116092	0.733313	0.970665	28.0609	27.7838	-0.0295412	X	100635684	100635776	93	+	296	289	262	353	298	325	323
ENSMUSG00000034311:E006	ENSMUSG00000034311	E006	12.4147	0.0204305	1.35882	0.243742	0.770364	6.10438	5.19129	-0.468112	X	100635777	100636307	531	+	10	18	9	18	14	10	8
ENSMUSG00000034311:E007	ENSMUSG00000034311	E007	391.835	0.00114099	0.0893996	0.764942	0.975555	31.6997	31.4098	-0.0275778	X	100638284	100638450	167	+	367	376	370	430	397	417	405
ENSMUSG00000034311:E008	ENSMUSG00000034311	E008	266.382	0.000773095	0.00866264	0.925845	0.995566	26.1861	26.2089	0.00257365	X	100638677	100638771	95	+	240	258	244	298	275	296	268
ENSMUSG00000034311:E009	ENSMUSG00000034311	E009	276.128	0.000415352	0.645394	0.421764	0.886284	26.4604	26.9511	0.0545556	X	100664736	100664852	117	+	258	257	250	298	277	331	281
ENSMUSG00000034311:E010	ENSMUSG00000034311	E010	336.697	0.000626089	2.31691	0.127974	0.611588	28.9145	29.9098	0.101084	X	100665673	100665848	176	+	298	312	296	370	357	391	354
ENSMUSG00000034311:E011	ENSMUSG00000034311	E011	191.932	0.0010793	0.0235844	0.877947	0.990269	22.3918	22.2512	-0.0185442	X	100669909	100669970	62	+	178	182	173	222	177	207	216
ENSMUSG00000034311:E012	ENSMUSG00000034311	E012	271.746	0.00117123	0.543703	0.460902	0.902612	26.7196	26.1435	-0.0646883	X	100677287	100677419	133	+	260	261	255	308	233	301	301
ENSMUSG00000034311:E013	ENSMUSG00000034311	E013	221.483	0.000515067	0.845601	0.3578	0.85389	24.2263	23.6019	-0.0770957	X	100679846	100679904	59	+	220	217	205	245	201	244	232
ENSMUSG00000034311:E014	ENSMUSG00000034311	E014	242.148	0.00052742	0.190036	0.662886	0.959425	25.1641	24.8471	-0.0375052	X	100680009	100680114	106	+	243	222	221	273	236	262	254
ENSMUSG00000034311:E015	ENSMUSG00000034311	E015	170.793	0.00077006	0.215311	0.642636	0.954837	21.2371	20.8991	-0.0471222	X	100689058	100689114	57	+	177	163	151	187	173	178	177
ENSMUSG00000034311:E016	ENSMUSG00000034311	E016	326.696	0.00089959	0.343369	0.557891	0.934297	29.1651	28.6911	-0.0488926	X	100690514	100690699	186	+	337	312	276	375	341	360	310
ENSMUSG00000034311:E017	ENSMUSG00000034311	E017	286.009	0.000518997	0.0196712	0.888459	0.991456	27.2266	27.0979	-0.0140768	X	100694871	100694974	104	+	296	274	228	330	279	333	287
ENSMUSG00000034311:E018	ENSMUSG00000034311	E018	404.539	0.000427065	0.309028	0.578277	0.939663	31.9463	32.2831	0.0315294	X	100695998	100696142	145	+	416	388	348	418	376	472	444
ENSMUSG00000034311:E019	ENSMUSG00000034311	E019	387.614	0.00124996	0.0122071	0.912024	0.994191	31.5106	31.3865	-0.011843	X	100697431	100697541	111	+	398	388	313	427	341	454	424
ENSMUSG00000034311:E020	ENSMUSG00000034311	E020	303.843	0.00122424	0.214833	0.643006	0.954888	28.1425	27.7597	-0.0407743	X	100704042	100704125	84	+	310	317	245	335	275	377	294
ENSMUSG00000034311:E021	ENSMUSG00000034311	E021	317.043	0.00122715	0.762773	0.382462	0.867305	28.8721	28.1773	-0.0726104	X	100704790	100704903	114	+	323	314	265	371	278	398	300
ENSMUSG00000034311:E022	ENSMUSG00000034311	E022	319.627	0.000448888	0.456411	0.499306	0.91743	28.866	28.4018	-0.0483457	X	100711792	100711947	156	+	316	312	287	357	292	395	304
ENSMUSG00000034311:E023	ENSMUSG00000034311	E023	241.802	0.00199863	7.61041e-07	0.999304	1	25.0558	25.0427	-0.00154447	X	100712062	100712126	65	+	258	238	193	262	228	315	223
ENSMUSG00000034311:E024	ENSMUSG00000034311	E024	217.227	0.00127157	0.172853	0.677589	0.962183	23.6416	23.9393	0.0369369	X	100712127	100712162	36	+	226	206	182	230	207	288	203
ENSMUSG00000034311:E025	ENSMUSG00000034311	E025	299.821	0.00210859	0.866892	0.351817	0.850126	27.4407	28.2534	0.0868671	X	100713878	100714007	130	+	318	270	260	298	299	400	283
ENSMUSG00000034311:E026	ENSMUSG00000034311	E026	329.45	0.00214748	0.000578317	0.980814	1	29.063	29.0593	-0.000385042	X	100715581	100715751	171	+	339	312	318	319	339	392	308
ENSMUSG00000034311:E027	ENSMUSG00000034311	E027	263.22	0.00085169	0.0256121	0.872851	0.989811	26.0254	26.122	0.0109789	X	100716271	100716378	108	+	273	258	242	254	254	321	259
ENSMUSG00000034311:E028	ENSMUSG00000034311	E028	267.403	0.000692367	0.0233362	0.878586	0.990297	26.2292	26.3117	0.00932106	X	100717331	100717408	78	+	283	255	241	265	252	304	290
ENSMUSG00000034311:E029	ENSMUSG00000034311	E029	280.311	0.000600761	0.336814	0.561674	0.935094	26.7307	27.0882	0.0394621	X	100717937	100718035	99	+	288	243	246	309	274	314	310
ENSMUSG00000034311:E030	ENSMUSG00000034311	E030	354.752	0.000438057	1.47222	0.224996	0.751375	29.8091	30.5749	0.0759011	X	100718494	100718670	177	+	361	300	318	381	359	434	361
ENSMUSG00000034311:E031	ENSMUSG00000034311	E031	182.443	0.00173094	0.0762253	0.782479	0.977673	21.7243	21.9249	0.0270378	X	100724642	100724650	9	+	194	157	173	186	184	231	168
ENSMUSG00000034311:E032	ENSMUSG00000034311	E032	265.698	0.00114671	1.2525	0.263076	0.787762	25.8625	26.6646	0.0906077	X	100724651	100724758	108	+	281	216	237	281	274	331	265
ENSMUSG00000034311:E033	ENSMUSG00000034311	E033	306.283	0.00182341	0.162891	0.686509	0.963395	28.2532	27.9131	-0.0360615	X	100726128	100726250	123	+	333	286	259	340	270	397	291
ENSMUSG00000034311:E034	ENSMUSG00000034311	E034	814.719	0.00222476	0.242974	0.622067	0.950291	44.9283	44.3562	-0.0399504	X	100726459	100727214	756	+	786	735	787	920	697	1009	834
ENSMUSG00000034312:E001	ENSMUSG00000034312	E001	58.057	0.0403803	0.300306	0.583691	0.940921	12.6707	12.1269	-0.127358	6	90656088	90659597	3510	-	67	32	69	50	48	42	100
ENSMUSG00000034312:E002	ENSMUSG00000034312	E002	341.963	0.0045935	3.25623	0.0711524	0.468561	30.6386	28.6578	-0.199737	6	90659598	90660980	1383	-	415	256	326	322	335	326	437
ENSMUSG00000034312:E003	ENSMUSG00000034312	E003	84.8546	0.00574771	11.7766	0.000599797	0.0155198	16.3171	13.3876	-0.576104	6	90660981	90661025	45	-	109	75	97	82	73	69	92
ENSMUSG00000034312:E004	ENSMUSG00000034312	E004	614.452	0.00202662	14.008	0.000182039	0.0055344	41.0315	37.3357	-0.289246	6	90661026	90662288	1263	-	828	462	599	551	551	613	748
ENSMUSG00000034312:E005	ENSMUSG00000034312	E005	121.862	0.00417711	1.45754	0.227321	0.753735	18.5173	17.3452	-0.191158	6	90662289	90662627	339	-	180	74	115	102	108	123	164
ENSMUSG00000034312:E006	ENSMUSG00000034312	E006	57.603	0.0145898	0.00277307	0.958003	0.999386	12.533	12.3098	-0.0521633	6	90662628	90662811	184	-	100	31	35	50	52	68	78
ENSMUSG00000034312:E007	ENSMUSG00000034312	E007	97.1115	0.0057514	0.112384	0.737446	0.971098	16.0404	16.134	0.01696	6	90662812	90662955	144	-	148	55	74	76	86	123	133
ENSMUSG00000034312:E008	ENSMUSG00000034312	E008	90.0347	0.00564907	0.106137	0.744585	0.972305	15.4033	15.5883	0.0347824	6	90664022	90664071	50	-	123	64	55	83	79	114	126
ENSMUSG00000034312:E009	ENSMUSG00000034312	E009	155.127	0.00421928	6.76711	0.00928533	0.134437	19.0888	21.3416	0.327256	6	90667900	90667999	100	-	183	116	106	95	168	198	236
ENSMUSG00000034312:E010	ENSMUSG00000034312	E010	156.087	0.00289146	4.17953	0.0409152	0.348644	19.5073	21.0636	0.225182	6	90668000	90668076	77	-	181	123	114	104	174	209	204
ENSMUSG00000034312:E011	ENSMUSG00000034312	E011	133.744	0.00145632	2.25946	0.1328	0.62057	18.3324	19.257	0.144008	6	90668641	90668651	11	-	156	103	103	98	158	167	164
ENSMUSG00000034312:E012	ENSMUSG00000034312	E012	222.553	0.000593212	1.85121	0.173643	0.687137	23.7755	24.4862	0.0870023	6	90668652	90668802	151	-	270	159	181	171	250	261	287
ENSMUSG00000034312:E013	ENSMUSG00000034312	E013	174.133	0.000709084	0.537413	0.463507	0.903919	21.2625	21.5721	0.0424915	6	90669286	90669385	100	-	220	121	132	149	199	202	215
ENSMUSG00000034312:E014	ENSMUSG00000034312	E014	288.232	0.000541573	1.79586	0.180214	0.697228	27.0909	27.7366	0.0700438	6	90670409	90670534	126	-	376	188	210	248	327	342	362
ENSMUSG00000034312:E015	ENSMUSG00000034312	E015	211.889	0.000665755	0.42159	0.516145	0.921461	23.4947	23.7213	0.0283343	6	90671602	90671631	30	-	281	141	151	190	229	256	263
ENSMUSG00000034312:E016	ENSMUSG00000034312	E016	321.825	0.000761321	2.80798	0.0937963	0.535037	28.4711	29.3834	0.0941037	6	90671980	90672119	140	-	415	209	238	271	360	413	389
ENSMUSG00000034312:E017	ENSMUSG00000034312	E017	306.371	0.00136272	1.98493	0.158872	0.665399	27.8172	28.6793	0.0909275	6	90676748	90676914	167	-	391	194	235	261	322	413	371
ENSMUSG00000034312:E018	ENSMUSG00000034312	E018	263.49	0.000478434	3.03339	0.0815675	0.501256	25.7881	26.7056	0.103698	6	90678024	90678146	123	-	333	167	205	218	268	329	357
ENSMUSG00000034312:E019	ENSMUSG00000034312	E019	197.444	0.000589084	6.12319	0.013342	0.172636	22.0852	23.5166	0.185042	6	90680491	90680652	162	-	243	131	142	156	207	256	272
ENSMUSG00000034312:E020	ENSMUSG00000034312	E020	269.67	0.00151667	2.87035	0.090225	0.525921	25.9801	27.1004	0.125313	6	90689580	90689817	238	-	326	153	217	243	296	344	343
ENSMUSG00000034312:E021	ENSMUSG00000034312	E021	156.24	0.00188464	0.295433	0.58676	0.941731	20.5776	20.0246	-0.0799266	6	90689818	90689849	32	-	202	97	125	159	167	170	192
ENSMUSG00000034312:E022	ENSMUSG00000034312	E022	285.271	0.00313422	1.19556	0.274211	0.797106	27.8055	26.5929	-0.132523	6	90689850	90690185	336	-	376	191	256	258	328	301	314
ENSMUSG00000034312:E023	ENSMUSG00000034312	E023	177.035	0.00414196	0.96686	0.325464	0.834636	22.0502	21.0113	-0.14189	6	90690186	90690256	71	-	225	131	172	142	200	194	189
ENSMUSG00000034312:E024	ENSMUSG00000034312	E024	291.87	0.000493114	2.96015	0.08534	0.512399	28.1727	26.8434	-0.143761	6	90690257	90690531	275	-	386	223	257	241	298	328	338
ENSMUSG00000034312:E025	ENSMUSG00000034312	E025	142.684	0.000759752	0.0225806	0.880553	0.990569	19.4695	19.407	-0.00941908	6	90690532	90690598	67	-	188	97	109	126	143	175	179
ENSMUSG00000034312:E026	ENSMUSG00000034312	E026	139.528	0.000729782	0.0653621	0.798213	0.979807	19.3618	19.039	-0.0492334	6	90690599	90690661	63	-	183	97	118	116	139	164	175
ENSMUSG00000034312:E027	ENSMUSG00000034312	E027	181.18	0.00214636	0.00482587	0.944617	0.997766	22.0152	21.7199	-0.0397285	6	90690662	90690826	165	-	269	121	129	151	176	224	225
ENSMUSG00000034312:E028	ENSMUSG00000034312	E028	98.2329	0.0126199	0.64476	0.421992	0.886448	15.8943	16.4656	0.102983	6	90694559	90694598	40	-	157	62	52	78	99	124	133
ENSMUSG00000034312:E029	ENSMUSG00000034312	E029	132.629	0.0102233	0.577829	0.447164	0.897277	18.4645	19.0518	0.0916367	6	90694599	90694696	98	-	201	91	73	107	129	174	176
ENSMUSG00000034312:E030	ENSMUSG00000034312	E030	159.143	0.00194611	0.171029	0.679199	0.962624	20.4542	20.5799	0.0179938	6	90694697	90694850	154	-	224	118	107	127	156	200	204
ENSMUSG00000034312:E031	ENSMUSG00000034312	E031	21.3808	0.00493667	7.12055	0.00762051	0.116985	8.41974	6.55648	-0.723358	6	90716208	90716529	322	-	33	18	23	22	13	23	20
ENSMUSG00000034312:E032	ENSMUSG00000034312	E032	70.1301	0.00722708	2.12773	0.144654	0.641606	13.1229	14.2317	0.235832	6	90736577	90736687	111	-	100	41	52	42	69	86	110
ENSMUSG00000034312:E033	ENSMUSG00000034312	E033	3.30948	0.597421	0.374582	0.540517	0.92941	3.22059	2.66789	-0.543441	6	90757449	90757550	102	-	5	7	0	2	8	1	0
ENSMUSG00000034312:E034	ENSMUSG00000034312	E034	6.73075	0.0240449	0.745632	0.387863	0.870327	4.55285	3.91666	-0.434613	6	90763755	90764141	387	-	9	9	4	6	5	10	5
ENSMUSG00000034312:E035	ENSMUSG00000034312	E035	11.7125	0.0701751	0.322168	0.570308	0.937644	5.89859	5.254	-0.334333	6	90787118	90787162	45	-	16	17	6	8	14	15	7
ENSMUSG00000034312:E036	ENSMUSG00000034312	E036	2.8308	0.102529	0.631773	0.426706	0.888595	2.43686	3.04074	0.639001	6	90809768	90810123	356	-	1	4	0	3	5	4	3
ENSMUSG00000034312:E037	ENSMUSG00000034312	E037	10.9905	0.100845	0.00266219	0.95885	0.999402	5.3871	5.45374	0.0355165	6	90873440	90873469	30	-	11	12	9	7	16	19	4
ENSMUSG00000034312:E038	ENSMUSG00000034312	E038	11.1304	0.119407	0.599181	0.438891	0.893595	5.80155	5.03056	-0.411936	6	90988082	90988685	604	-	10	14	12	9	16	14	3
ENSMUSG00000034317:E001	ENSMUSG00000034317	E001	4156.37	0.000710198	2.01858	0.155385	0.659844	90.2612	89.0844	-0.0495784	3	69035288	69036836	1549	-	4157	3921	3628	4377	4177	5380	3816
ENSMUSG00000034317:E002	ENSMUSG00000034317	E002	3531.53	0.000187602	1.65458	0.198336	0.721002	84.1211	84.3943	0.0119302	3	69036837	69038008	1172	-	3578	3205	3133	3495	3744	4534	3326
ENSMUSG00000034317:E003	ENSMUSG00000034317	E003	49.1621	0.0058514	1.32982	0.248837	0.775499	11.864	10.9214	-0.240142	3	69043562	69043767	206	-	70	40	44	49	46	58	43
ENSMUSG00000034317:E004	ENSMUSG00000034317	E004	421.09	0.000784946	0.414781	0.519553	0.922327	32.6331	32.9484	0.0289591	3	69043768	69043788	21	-	430	364	380	417	429	522	440
ENSMUSG00000034317:E005	ENSMUSG00000034317	E005	354.232	0.000586382	0.379243	0.538009	0.928885	30.0416	30.3343	0.0290142	3	69043789	69043842	54	-	369	295	316	360	370	441	360
ENSMUSG00000034317:E006	ENSMUSG00000034317	E006	22.4469	0.0309308	1.12498	0.288848	0.808143	8.15172	7.12296	-0.390184	3	69044406	69044409	4	-	29	22	28	16	29	18	15
ENSMUSG00000034317:E007	ENSMUSG00000034317	E007	52.0564	0.0141827	1.2393	0.265607	0.789412	11.2883	12.2707	0.242159	3	69044410	69044612	203	-	61	43	49	30	60	74	52
ENSMUSG00000034317:E008	ENSMUSG00000034317	E008	22.0658	0.0270903	4.24677	0.0393249	0.340855	6.75531	8.56652	0.68701	3	69044613	69044715	103	-	16	17	22	10	26	29	35
ENSMUSG00000034317:E009	ENSMUSG00000034317	E009	5.55579	0.0208299	5.51058	0.0189018	0.217641	3.01732	4.60536	1.22081	3	69044716	69044723	8	-	1	5	4	3	9	9	8
ENSMUSG00000034317:E010	ENSMUSG00000034317	E010	2.34201	0.0497247	20.9687	4.66857e-06	0.000206415	0.0411404	3.72054	12.9984	3	69044724	69044755	32	-	0	0	0	0	4	7	6
ENSMUSG00000034320:E001	ENSMUSG00000034320	E001	851.512	0.00429856	3.9564	0.0466936	0.374779	46.1583	43.5535	-0.181181	18	61192919	61197221	4303	-	996	835	900	1101	605	729	840
ENSMUSG00000034320:E002	ENSMUSG00000034320	E002	807.083	0.000225142	6.12391	0.0133366	0.172589	43.8414	44.4088	0.0400158	18	61197222	61199658	2437	-	955	789	784	899	658	766	847
ENSMUSG00000034320:E003	ENSMUSG00000034320	E003	2.22596	0.153704	0.0613645	0.804352	0.980743	2.33885	2.54829	0.247528	18	61200005	61200369	365	-	3	4	1	1	0	5	2
ENSMUSG00000034320:E004	ENSMUSG00000034320	E004	99.2526	0.00806845	1.78961	0.180974	0.697857	15.6401	16.5797	0.170118	18	61201681	61201704	24	-	142	87	84	96	102	98	95
ENSMUSG00000034320:E005	ENSMUSG00000034320	E005	320.906	0.0024954	2.53968	0.111017	0.57565	28.1125	28.983	0.0909006	18	61201705	61202403	699	-	412	332	269	335	268	326	330
ENSMUSG00000034320:E006	ENSMUSG00000034320	E006	101.02	0.0012635	0.149903	0.698628	0.965329	16.3202	15.7983	-0.0947725	18	61204310	61204445	136	-	132	105	103	104	84	88	96
ENSMUSG00000034320:E007	ENSMUSG00000034320	E007	29.548	0.0452948	0.680468	0.409426	0.880568	9.26005	7.94887	-0.44187	18	61207190	61211114	3925	-	65	31	18	30	23	19	25
ENSMUSG00000034320:E008	ENSMUSG00000034320	E008	14.6049	0.023721	1.42009	0.233388	0.759973	6.5845	5.48565	-0.527603	18	61211115	61211357	243	-	30	17	10	15	9	10	13
ENSMUSG00000034320:E009	ENSMUSG00000034320	E009	6.50602	0.0264224	0.16974	0.680343	0.962691	4.2625	3.87774	-0.273154	18	61211358	61211380	23	-	11	10	4	5	6	6	4
ENSMUSG00000034320:E010	ENSMUSG00000034320	E010	58.9882	0.0243196	0.13236	0.715998	0.968187	12.3149	12.4254	0.0259581	18	61211398	61211612	215	-	94	49	68	41	45	56	64
ENSMUSG00000034321:E001	ENSMUSG00000034321	E001	572.763	0.000777215	0.926809	0.335693	0.841038	37.3036	37.9771	0.0545883	19	41922980	41924088	1109	-	505	647	544	696	534	703	414
ENSMUSG00000034321:E002	ENSMUSG00000034321	E002	408.419	0.000446134	1.9829	0.159085	0.665797	31.6125	32.5289	0.0858936	19	41924711	41924795	85	-	374	448	386	485	391	497	303
ENSMUSG00000034321:E003	ENSMUSG00000034321	E003	344.789	0.000376411	0.016483	0.897844	0.992645	29.43	29.5475	0.0119065	19	41925189	41925239	51	-	334	384	323	419	312	401	262
ENSMUSG00000034321:E004	ENSMUSG00000034321	E004	360.393	0.00150674	0.000547716	0.981329	1	30.1438	30.0526	-0.00906198	19	41926532	41926565	34	-	319	412	314	488	327	388	295
ENSMUSG00000034321:E005	ENSMUSG00000034321	E005	400.6	0.000637325	2.29811	0.129532	0.614329	32.0798	31.0666	-0.0963476	19	41928025	41928113	89	-	373	456	365	552	341	429	312
ENSMUSG00000034321:E006	ENSMUSG00000034321	E006	348.112	0.000618767	1.18952	0.275427	0.79823	29.343	30.0862	0.0747565	19	41931356	41931430	75	-	323	355	330	443	305	433	275
ENSMUSG00000034321:E007	ENSMUSG00000034321	E007	252.432	0.000777936	1.84115	0.174816	0.688886	25.6872	24.8185	-0.101841	19	41933049	41933164	116	-	267	295	230	311	205	284	192
ENSMUSG00000034321:E008	ENSMUSG00000034321	E008	109.132	0.00144935	4.17295	0.0410742	0.349318	17.3165	15.9211	-0.245146	19	41933252	41933314	63	-	118	139	96	141	81	110	85
ENSMUSG00000034324:E001	ENSMUSG00000034324	E001	1.6856	0.186783	0.000556599	0.981178	1	2.04124	1.92399	-0.170708	5	127241808	127241825	18	+	3	0	0	0	5	1	3
ENSMUSG00000034324:E002	ENSMUSG00000034324	E002	5.06476	0.0308874	0.322946	0.569842	0.937481	3.74245	3.25494	-0.402903	5	127241826	127242020	195	+	6	1	2	1	12	6	8
ENSMUSG00000034324:E003	ENSMUSG00000034324	E003	2.59695	0.270464	0.245434	0.620309	0.949858	2.66634	2.31114	-0.412612	5	127286863	127287336	474	+	1	3	1	0	8	3	2
ENSMUSG00000034324:E004	ENSMUSG00000034324	E004	42.8203	0.0337353	6.2507	0.0124144	0.164044	11.7612	9.13892	-0.731114	5	127359555	127360440	886	+	39	20	14	27	81	49	74
ENSMUSG00000034324:E005	ENSMUSG00000034324	E005	18.1414	0.00826213	5.02885	0.0249284	0.260305	7.66321	5.94943	-0.731771	5	127462904	127463050	147	+	17	5	7	13	35	20	32
ENSMUSG00000034324:E006	ENSMUSG00000034324	E006	20.8757	0.00819382	2.58383	0.10796	0.569218	7.83979	6.53526	-0.526248	5	127504862	127505045	184	+	19	4	6	15	43	26	36
ENSMUSG00000034324:E007	ENSMUSG00000034324	E007	18.7806	0.00744518	0.000666016	0.979411	1	6.58799	6.46891	-0.052723	5	127536358	127536501	144	+	14	3	6	8	42	29	32
ENSMUSG00000034324:E008	ENSMUSG00000034324	E008	0	NA	NA	NA	NA	NA	NA	NA	5	127538260	127538380	121	+	0	0	0	0	0	0	0
ENSMUSG00000034324:E009	ENSMUSG00000034324	E009	0.127051	0.758196	-0.0457465	1	NA	0.0602192	0.631571	6.78133	5	127541626	127541746	121	+	0	0	0	0	0	1	0
ENSMUSG00000034324:E010	ENSMUSG00000034324	E010	20.8612	0.00915834	2.46175	0.116648	0.587801	6.03694	7.06573	0.454839	5	127551503	127551708	206	+	5	5	4	12	38	38	47
ENSMUSG00000034324:E011	ENSMUSG00000034324	E011	21.1432	0.00603014	6.40172	0.011401	0.154971	5.55426	7.23497	0.764057	5	127553074	127553253	180	+	5	3	4	10	43	39	47
ENSMUSG00000034324:E012	ENSMUSG00000034324	E012	15.0967	0.00767821	4.34254	0.0371715	0.330159	4.73608	6.11248	0.73701	5	127553254	127553347	94	+	5	1	2	8	34	27	31
ENSMUSG00000034324:E013	ENSMUSG00000034324	E013	24.3257	0.0620597	0.0591697	0.807813	0.981328	7.46665	7.37189	-0.0369339	5	127554626	127554817	192	+	8	0	13	19	50	37	46
ENSMUSG00000034324:E014	ENSMUSG00000034324	E014	83.3114	0.00357996	0.146782	0.70163	0.965946	13.66	13.6408	-0.00409457	5	127562906	127564298	1393	+	43	15	37	39	153	150	158
ENSMUSG00000034324:E015	ENSMUSG00000034324	E015	17.0893	0.0290233	5.57125	0.0182577	0.212727	4.73083	6.60173	0.962755	5	127564299	127564486	188	+	6	1	3	6	32	46	30
ENSMUSG00000034324:E016	ENSMUSG00000034324	E016	14.6792	0.0188242	1.71376	0.190499	0.710619	5.02862	5.93778	0.480109	5	127564487	127564866	380	+	2	2	7	7	26	32	29
ENSMUSG00000034324:E017	ENSMUSG00000034324	E017	13.9683	0.00984743	0.0220074	0.882068	0.99067	5.79986	5.55298	-0.125674	5	127564867	127565793	927	+	7	0	8	9	27	26	23
ENSMUSG00000034327:E001	ENSMUSG00000034327	E001	0	NA	NA	NA	NA	NA	NA	NA	14	67715937	67716097	161	+	0	0	0	0	0	0	0
ENSMUSG00000034327:E002	ENSMUSG00000034327	E002	0.834359	0.556061	0.00333265	0.953964	0.99877	1.502	1.4175	-0.167088	14	67716098	67716139	42	+	3	1	0	0	0	0	2
ENSMUSG00000034327:E003	ENSMUSG00000034327	E003	1.09989	0.374924	0.194036	0.659579	0.958476	1.83669	1.4155	-0.75167	14	67716140	67716150	11	+	4	1	0	1	0	0	2
ENSMUSG00000034327:E004	ENSMUSG00000034327	E004	7.417	0.0692222	0.671868	0.412401	0.882235	4.08037	4.85864	0.504111	14	67716151	67716181	31	+	9	3	11	6	3	13	8
ENSMUSG00000034327:E005	ENSMUSG00000034327	E005	4.53706	0.041671	1.54331	0.214125	0.739045	3.71019	2.81721	-0.794797	14	67716182	67716261	80	+	7	3	8	6	4	4	0
ENSMUSG00000034327:E006	ENSMUSG00000034327	E006	5.13004	0.0308528	0.468256	0.493791	0.915495	3.78762	3.30632	-0.392335	14	67716262	67716284	23	+	7	4	8	6	6	4	1
ENSMUSG00000034327:E007	ENSMUSG00000034327	E007	55.6663	0.00871045	0.123609	0.725153	0.969406	12.0634	11.7826	-0.0683416	14	67716285	67716384	100	+	84	58	46	68	44	65	32
ENSMUSG00000034327:E008	ENSMUSG00000034327	E008	151.572	0.00238538	0.293648	0.587892	0.941969	19.4526	19.8968	0.0661661	14	67724558	67724679	122	+	183	178	124	185	123	184	99
ENSMUSG00000034327:E009	ENSMUSG00000034327	E009	175.911	0.000938866	0.000798915	0.977451	1	21.1076	21.1063	-0.000179507	14	67726327	67726370	44	+	225	197	154	215	131	196	130
ENSMUSG00000034327:E010	ENSMUSG00000034327	E010	227.855	0.000791029	0.0993241	0.752642	0.973678	24.022	23.8222	-0.0246583	14	67728650	67728746	97	+	290	246	212	282	171	244	170
ENSMUSG00000034327:E011	ENSMUSG00000034327	E011	22.3283	0.121077	0.0463828	0.829482	0.98427	7.55681	7.54588	-0.004188	14	67729224	67729237	14	+	37	30	25	7	19	16	22
ENSMUSG00000034327:E012	ENSMUSG00000034327	E012	32.6989	0.105091	0.381969	0.536551	0.928344	9.57738	8.30364	-0.41312	14	67729238	67729350	113	+	61	48	34	17	18	18	33
ENSMUSG00000034327:E013	ENSMUSG00000034327	E013	198.721	0.00223791	0.656115	0.417935	0.884561	22.6069	21.9125	-0.0918334	14	67729351	67729409	59	+	238	211	212	248	153	187	153
ENSMUSG00000034327:E014	ENSMUSG00000034327	E014	174.023	0.000972206	3.16229	0.0753576	0.482103	21.3765	20.1605	-0.171953	14	67729605	67729607	3	+	209	195	187	220	123	161	132
ENSMUSG00000034327:E015	ENSMUSG00000034327	E015	228.457	0.000736867	1.44483	0.229359	0.755825	24.2337	23.4432	-0.0979032	14	67729608	67729696	89	+	268	243	243	294	169	232	165
ENSMUSG00000034327:E016	ENSMUSG00000034327	E016	156.844	0.000803545	0.26503	0.606686	0.947019	20.0487	19.744	-0.0449078	14	67729697	67729733	37	+	181	167	159	205	115	179	105
ENSMUSG00000034327:E017	ENSMUSG00000034327	E017	164.475	0.00204278	1.66363	0.197114	0.719372	20.0264	21.0807	0.150585	14	67733161	67733228	68	+	171	170	162	207	128	218	111
ENSMUSG00000034327:E018	ENSMUSG00000034327	E018	197.861	0.00185677	0.606838	0.435981	0.892392	22.0986	22.7214	0.0818321	14	67733347	67733442	96	+	202	203	214	248	145	236	151
ENSMUSG00000034327:E019	ENSMUSG00000034327	E019	183.92	0.00489845	0.278977	0.597373	0.944228	21.3675	21.9111	0.0738701	14	67734141	67734290	150	+	194	205	157	255	119	234	143
ENSMUSG00000034327:E020	ENSMUSG00000034327	E020	196.749	0.00176017	0.644151	0.422212	0.886615	22.0346	22.6618	0.082627	14	67737606	67737711	106	+	201	201	212	248	147	232	150
ENSMUSG00000034327:E021	ENSMUSG00000034327	E021	227.418	0.000552097	2.72887	0.0985492	0.547454	23.5006	24.5876	0.133545	14	67738377	67738510	134	+	247	251	217	269	173	259	192
ENSMUSG00000034327:E022	ENSMUSG00000034327	E022	24.9991	0.0348581	0.437795	0.508188	0.919741	7.82144	8.3265	0.181033	14	67738511	67739661	1151	+	32	38	11	26	21	26	23
ENSMUSG00000034327:E023	ENSMUSG00000034327	E023	237.371	0.000743429	0.27729	0.598483	0.944377	24.5187	24.1939	-0.0394084	14	67740296	67740469	174	+	282	292	227	272	179	263	162
ENSMUSG00000034327:E024	ENSMUSG00000034327	E024	832.89	0.0017717	0.000371165	0.984629	1	44.455	44.4247	-0.00212771	14	67740470	67742161	1692	+	899	1018	802	1001	591	979	596
ENSMUSG00000034327:E025	ENSMUSG00000034327	E025	10.9533	0.0576001	0.654087	0.418655	0.884971	5.55248	4.80004	-0.420634	14	67742162	67742310	149	+	16	14	8	16	13	4	6
ENSMUSG00000034329:E001	ENSMUSG00000034329	E001	425.159	0.00417386	0.452454	0.501172	0.91789	33.3576	32.6063	-0.0686303	11	86058138	86062045	3908	-	372	283	411	420	534	512	473
ENSMUSG00000034329:E002	ENSMUSG00000034329	E002	178.687	0.0015572	0.132216	0.716145	0.968187	21.8012	21.5268	-0.0372447	11	86064778	86065101	324	-	178	119	144	179	214	208	225
ENSMUSG00000034329:E003	ENSMUSG00000034329	E003	113.882	0.00109172	1.049	0.305738	0.821138	17.0039	17.6759	0.113225	11	86074279	86074361	83	-	98	74	90	112	149	150	135
ENSMUSG00000034329:E004	ENSMUSG00000034329	E004	125.756	0.00241347	0.410132	0.521903	0.923234	17.9598	18.4681	0.0816252	11	86077857	86077969	113	-	129	95	91	103	182	163	129
ENSMUSG00000034329:E005	ENSMUSG00000034329	E005	127.808	0.00454905	0.0398232	0.841827	0.986097	18.2216	18.4663	0.0390256	11	86108767	86108888	122	-	119	112	90	109	185	151	137
ENSMUSG00000034329:E006	ENSMUSG00000034329	E006	149.489	0.0071928	0.131058	0.717338	0.968386	19.5707	20.0505	0.0710088	11	86110343	86110502	160	-	125	125	105	142	211	157	189
ENSMUSG00000034329:E007	ENSMUSG00000034329	E007	123.634	0.00103992	0.238076	0.6256	0.951164	18.1984	17.8816	-0.0513414	11	86135259	86135420	162	-	119	97	103	110	157	137	150
ENSMUSG00000034329:E008	ENSMUSG00000034329	E008	109.86	0.00166163	0.670699	0.412808	0.882397	17.3137	16.7541	-0.0959202	11	86138763	86138903	141	-	116	91	82	99	136	119	134
ENSMUSG00000034329:E009	ENSMUSG00000034329	E009	115.223	0.00102475	2.84038	0.0919225	0.530081	18.0075	16.8924	-0.186738	11	86139014	86139179	166	-	123	86	106	105	132	139	125
ENSMUSG00000034329:E010	ENSMUSG00000034329	E010	128.669	0.000921917	0.379955	0.537627	0.928671	18.63	18.2293	-0.0636069	11	86143257	86143411	155	-	126	93	108	123	169	162	131
ENSMUSG00000034329:E011	ENSMUSG00000034329	E011	105.277	0.00129264	0.183133	0.668694	0.960451	16.8427	16.5548	-0.0503055	11	86146062	86146194	133	-	100	77	77	113	135	127	118
ENSMUSG00000034329:E012	ENSMUSG00000034329	E012	131.563	0.000828216	1.92421	0.165393	0.675451	19.0738	18.173	-0.141568	11	86148358	86148557	200	-	128	101	110	133	160	151	148
ENSMUSG00000034329:E013	ENSMUSG00000034329	E013	156.366	0.00154036	0.0925479	0.760963	0.974908	20.3619	20.1606	-0.0291514	11	86152588	86152809	222	-	165	122	128	124	205	176	185
ENSMUSG00000034329:E014	ENSMUSG00000034329	E014	184.152	0.00216636	0.0584992	0.808884	0.981431	21.8479	22.0543	0.0276575	11	86157588	86157878	291	-	190	131	161	140	251	212	216
ENSMUSG00000034329:E015	ENSMUSG00000034329	E015	147.04	0.00590967	0.363078	0.546802	0.931454	19.3832	19.996	0.0912385	11	86186965	86187093	129	-	145	102	118	123	185	226	148
ENSMUSG00000034329:E016	ENSMUSG00000034329	E016	157.595	0.00740351	0.0368828	0.847704	0.986715	20.2697	20.505	0.0338643	11	86189732	86189859	128	-	162	99	122	153	207	233	148
ENSMUSG00000034329:E017	ENSMUSG00000034329	E017	189.994	0.00529248	0.365799	0.545303	0.931118	22.0667	22.5935	0.0694578	11	86192815	86192988	174	-	190	98	163	186	249	248	217
ENSMUSG00000034329:E018	ENSMUSG00000034329	E018	0.154883	0.684019	0.46654	0.494583	NA	0.889826	0.04058	-8.90941	11	86195033	86195167	135	-	0	1	0	0	0	0	0
ENSMUSG00000034329:E019	ENSMUSG00000034329	E019	1.11338	0.115161	0.494777	0.481804	0.911029	1.9737	1.47947	-0.831752	11	86195699	86196005	307	-	1	0	1	3	2	1	0
ENSMUSG00000034329:E020	ENSMUSG00000034329	E020	3.74683	0.10929	0.675437	0.411162	0.881666	3.5233	2.8275	-0.635055	11	86196254	86196299	46	-	6	5	0	5	5	5	1
ENSMUSG00000034329:E021	ENSMUSG00000034329	E021	131.381	0.000947331	0.8081	0.368683	0.859649	18.3182	18.9017	0.0917677	11	86197869	86197980	112	-	135	86	101	113	172	161	164
ENSMUSG00000034329:E022	ENSMUSG00000034329	E022	98.125	0.00126383	1.12045	0.289821	0.809032	15.7204	16.4287	0.128496	11	86198872	86198994	123	-	89	70	81	79	133	115	126
ENSMUSG00000034329:E023	ENSMUSG00000034329	E023	6.1054	0.0241709	4.35387	0.036925	0.328891	3.19076	4.6791	1.10536	11	86201074	86201108	35	-	1	4	3	5	14	9	7
ENSMUSG00000034329:E024	ENSMUSG00000034329	E024	49.4821	0.00577523	1.719	0.189821	0.709612	10.914	11.94	0.260625	11	86201109	86201164	56	-	47	37	34	35	73	52	71
ENSMUSG00000034329:E025	ENSMUSG00000034329	E025	2.5246	0.245383	0.000499453	0.98217	1	2.6303	2.58212	-0.0533612	11	86201165	86201166	2	-	6	2	0	1	6	1	2
ENSMUSG00000034329:E026	ENSMUSG00000034329	E026	1.43022	0.249994	0.00356505	0.952388	0.998531	1.97248	1.92355	-0.0724819	11	86201167	86201193	27	-	3	2	0	0	3	0	2
ENSMUSG00000034330:E001	ENSMUSG00000034330	E001	55.2946	0.00274425	2.24828	0.133763	0.622366	11.508	12.5581	0.253437	8	117498291	117498429	139	+	35	36	56	32	66	100	67
ENSMUSG00000034330:E002	ENSMUSG00000034330	E002	193.197	0.00616457	0.00299891	0.956328	0.999159	22.5957	22.2909	-0.0399897	8	117504135	117504373	239	+	176	138	213	92	224	280	240
ENSMUSG00000034330:E003	ENSMUSG00000034330	E003	231.883	0.00128569	0.267	0.605352	0.946567	24.3431	24.6941	0.0423167	8	117555975	117556118	144	+	215	159	226	125	282	353	282
ENSMUSG00000034330:E004	ENSMUSG00000034330	E004	241.733	0.00109245	0.237663	0.625899	0.951238	24.868	25.2222	0.0418602	8	117557303	117557396	94	+	229	156	228	145	291	380	287
ENSMUSG00000034330:E005	ENSMUSG00000034330	E005	190.107	0.00344734	0.118501	0.730667	0.970118	22.0983	22.4666	0.0486665	8	117558069	117558116	48	+	178	129	168	120	214	320	224
ENSMUSG00000034330:E006	ENSMUSG00000034330	E006	204.671	0.00197538	0.397918	0.528166	0.925562	23.3522	22.9099	-0.0563765	8	117566802	117566886	85	+	189	144	194	139	231	332	225
ENSMUSG00000034330:E007	ENSMUSG00000034330	E007	197.518	0.00241913	0.191611	0.661579	0.959087	22.486	22.8909	0.0525676	8	117568164	117568247	84	+	168	130	191	127	245	335	207
ENSMUSG00000034330:E008	ENSMUSG00000034330	E008	175.929	0.000933311	0.279885	0.596776	0.944098	21.5992	21.2577	-0.0468487	8	117573341	117573384	44	+	136	129	179	124	223	263	189
ENSMUSG00000034330:E009	ENSMUSG00000034330	E009	159.395	0.00423276	0.701555	0.402262	0.877181	20.8404	20.0074	-0.119693	8	117573917	117573989	73	+	115	106	183	122	209	214	173
ENSMUSG00000034330:E010	ENSMUSG00000034330	E010	164.543	0.0038327	0.0249475	0.874498	0.989974	20.7986	20.6581	-0.0198999	8	117577823	117577924	102	+	111	120	169	124	212	243	182
ENSMUSG00000034330:E011	ENSMUSG00000034330	E011	133.202	0.000868895	0.81931	0.365382	0.857827	18.3669	18.9803	0.0961401	8	117579776	117579894	119	+	117	83	122	87	162	204	170
ENSMUSG00000034330:E012	ENSMUSG00000034330	E012	108.859	0.00126587	0.758241	0.38388	0.868184	16.5957	17.1823	0.101399	8	117581657	117581742	86	+	101	68	104	60	147	163	128
ENSMUSG00000034330:E013	ENSMUSG00000034330	E013	162.759	0.000851406	0.506156	0.476808	0.909185	20.3794	20.8647	0.0690821	8	117583483	117583603	121	+	143	102	158	102	186	259	205
ENSMUSG00000034330:E014	ENSMUSG00000034330	E014	150.359	0.000825194	3.84261	0.0499657	0.389947	19.0901	20.3936	0.193606	8	117585164	117585332	169	+	106	99	145	92	199	226	195
ENSMUSG00000034330:E015	ENSMUSG00000034330	E015	131.195	0.00500512	0.720323	0.396038	0.87408	18.1788	18.796	0.0976789	8	117586461	117586565	105	+	84	80	152	82	174	187	164
ENSMUSG00000034330:E016	ENSMUSG00000034330	E016	116.154	0.00102962	1.09257	0.295902	0.813415	17.0829	17.7711	0.115378	8	117589264	117589353	90	+	95	69	119	70	139	176	154
ENSMUSG00000034330:E017	ENSMUSG00000034330	E017	210.599	0.0010901	2.74624	0.0974833	0.544628	22.7549	23.9607	0.152299	8	117589843	117590018	176	+	171	140	183	138	250	330	282
ENSMUSG00000034330:E018	ENSMUSG00000034330	E018	221.863	0.00213805	1.45338	0.227987	0.754442	23.4642	24.4991	0.127452	8	117590119	117590319	201	+	195	147	182	149	276	337	289
ENSMUSG00000034330:E019	ENSMUSG00000034330	E019	142.819	0.00177416	1.92125	0.165719	0.675933	18.7576	19.7574	0.152104	8	117592626	117592745	120	+	108	105	134	79	191	203	187
ENSMUSG00000034330:E020	ENSMUSG00000034330	E020	171.118	0.00166523	2.25611	0.133088	0.621044	20.5091	21.6221	0.155252	8	117596262	117596442	181	+	139	120	152	100	225	243	230
ENSMUSG00000034330:E021	ENSMUSG00000034330	E021	131.156	0.00106691	3.1124	0.0776982	0.489547	17.899	19.0683	0.185143	8	117598422	117598493	72	+	113	70	134	71	174	203	164
ENSMUSG00000034330:E022	ENSMUSG00000034330	E022	187.392	0.000710216	0.674851	0.411365	0.881791	22.3982	21.8387	-0.0744533	8	117601128	117601237	110	+	161	115	207	129	213	271	229
ENSMUSG00000034330:E023	ENSMUSG00000034330	E023	227.919	0.000823138	1.59388	0.206772	0.730692	24.8069	23.9086	-0.108995	8	117603822	117603918	97	+	202	132	260	160	272	330	256
ENSMUSG00000034330:E024	ENSMUSG00000034330	E024	208.131	0.00568517	0.0689028	0.792941	0.979126	23.5906	23.0046	-0.0741889	8	117605191	117605257	67	+	183	109	255	130	250	308	236
ENSMUSG00000034330:E025	ENSMUSG00000034330	E025	326.842	0.000658722	0.54335	0.461048	0.902656	29.2637	28.7014	-0.0578948	8	117607071	117607228	158	+	276	200	371	212	396	469	384
ENSMUSG00000034330:E026	ENSMUSG00000034330	E026	282.993	0.00052713	2.13173	0.144278	0.641029	27.5172	26.5561	-0.10563	8	117609138	117609240	103	+	225	195	308	205	345	399	320
ENSMUSG00000034330:E027	ENSMUSG00000034330	E027	347.251	0.000932839	0.00636272	0.936423	0.996885	29.8696	29.859	-0.00105944	8	117610733	117610942	210	+	283	231	336	255	424	544	389
ENSMUSG00000034330:E028	ENSMUSG00000034330	E028	262.764	0.00117716	0.00692834	0.933663	0.996508	26.0315	26.1287	0.011047	8	117612904	117613049	146	+	209	170	257	196	334	407	289
ENSMUSG00000034330:E029	ENSMUSG00000034330	E029	249.372	0.00147156	0.881297	0.347847	0.847849	25.782	25.0967	-0.0797732	8	117614168	117614282	115	+	196	177	253	189	314	368	266
ENSMUSG00000034330:E030	ENSMUSG00000034330	E030	307.495	0.00166935	1.95404	0.162153	0.670451	28.7359	27.5993	-0.120207	8	117615215	117615382	168	+	244	228	317	229	347	424	381
ENSMUSG00000034330:E031	ENSMUSG00000034330	E031	219.509	0.000713385	5.60725	0.0178863	0.209811	24.7131	23.0956	-0.199862	8	117621175	117621263	89	+	199	156	251	142	246	290	263
ENSMUSG00000034330:E032	ENSMUSG00000034330	E032	249.087	0.000652049	1.84988	0.173797	0.687346	25.8844	24.966	-0.106983	8	117634274	117634458	185	+	237	172	255	159	305	339	293
ENSMUSG00000034330:E033	ENSMUSG00000034330	E033	315.254	0.000484904	0.195888	0.65806	0.958346	28.6288	28.3368	-0.0305584	8	117634785	117635142	358	+	284	209	314	206	392	441	383
ENSMUSG00000034333:E001	ENSMUSG00000034333	E001	61.889	0.00349959	1.21175	0.270986	0.793889	12.9845	12.3853	-0.137218	15	88751660	88751759	100	+	63	60	76	59	53	76	49
ENSMUSG00000034333:E002	ENSMUSG00000034333	E002	66.8021	0.00471831	0.66138	0.416073	0.883906	13.4067	12.9876	-0.0922796	15	88751760	88751802	43	+	68	65	80	62	58	85	53
ENSMUSG00000034333:E003	ENSMUSG00000034333	E003	183.52	0.000968439	1.14744	0.284086	0.804846	21.9584	21.5802	-0.0510872	15	88754760	88754933	174	+	179	176	200	193	155	220	172
ENSMUSG00000034333:E004	ENSMUSG00000034333	E004	15.7695	0.0546476	0.535041	0.464495	0.904543	6.75836	6.03538	-0.327007	15	88770538	88770876	339	+	22	23	6	19	12	15	15
ENSMUSG00000034333:E005	ENSMUSG00000034333	E005	1975.59	0.00229179	2.61124	0.106109	0.565102	65.6531	66.8691	0.062146	15	88779409	88784516	5108	+	1914	1837	1987	2033	1939	2183	2035
ENSMUSG00000034334:E001	ENSMUSG00000034334	E001	13.9584	0.0247705	0.569499	0.450458	0.898448	5.79591	6.3139	0.247366	13	92449622	92450252	631	-	17	18	9	15	9	16	15
ENSMUSG00000034334:E002	ENSMUSG00000034334	E002	14.942	0.0148856	1.29224	0.255636	0.781948	5.94434	6.61861	0.310521	13	92466977	92467112	136	-	20	19	12	11	9	20	15
ENSMUSG00000034334:E003	ENSMUSG00000034334	E003	11.4794	0.0681378	1.71068	0.190897	0.711285	5.74212	4.79506	-0.520654	13	92467945	92468162	218	-	24	13	14	7	1	7	15
ENSMUSG00000034334:E004	ENSMUSG00000034334	E004	5.22598	0.0302598	4.2257	0.0398163	0.343339	4.13038	2.64591	-1.28562	13	92473963	92474128	166	-	15	8	5	2	1	2	4
ENSMUSG00000034334:E005	ENSMUSG00000034334	E005	7.46029	0.0320197	0.324512	0.568909	0.937215	4.26041	4.59009	0.215231	13	92477828	92477953	126	-	15	6	5	6	8	4	9
ENSMUSG00000034334:E006	ENSMUSG00000034334	E006	2.92827	0.147701	0.19084	0.662218	0.959245	2.70702	2.83509	0.133421	13	92483928	92484031	104	-	8	4	0	1	4	2	2
ENSMUSG00000034336:E001	ENSMUSG00000034336	E001	107.052	0.00636511	0.00801274	0.928674	0.996027	16.6218	16.642	0.0035325	19	47014698	47015819	1122	+	23	243	103	51	88	208	28
ENSMUSG00000034336:E002	ENSMUSG00000034336	E002	83.3311	0.00303016	0.214239	0.643465	0.955055	14.5102	14.8905	0.0753024	19	47021833	47021957	125	+	15	189	76	43	65	166	26
ENSMUSG00000034336:E003	ENSMUSG00000034336	E003	450.553	0.00804908	0.118903	0.730228	0.970118	33.9004	33.3067	-0.0533218	19	47023335	47025327	1993	+	101	961	398	324	391	818	146
ENSMUSG00000034339:E001	ENSMUSG00000034339	E001	0.551449	NA	NA	NA	NA	NA	NA	NA	18	42173370	42173663	294	+	1	0	0	0	2	1	0
ENSMUSG00000034341:E001	ENSMUSG00000034341	E001	2341.24	0.000438761	3.39021	0.0655848	0.450116	70.2322	71.4869	0.0611832	11	116078573	116079251	679	-	3100	1768	2624	2332	2041	2279	2412
ENSMUSG00000034341:E002	ENSMUSG00000034341	E002	1295.85	0.000632196	0.044315	0.833269	0.984885	54.692	54.8993	0.0122225	11	116079252	116079396	145	-	1751	993	1406	1370	1067	1261	1328
ENSMUSG00000034341:E003	ENSMUSG00000034341	E003	1286.27	0.000365708	0.000316805	0.985799	1	54.6225	54.6037	-0.00111433	11	116079397	116079596	200	-	1813	1013	1355	1322	1053	1273	1288
ENSMUSG00000034341:E004	ENSMUSG00000034341	E004	406.762	0.00222379	0.10267	0.748649	0.973059	31.8745	32.0606	0.0174968	11	116079708	116079784	77	-	632	313	415	375	365	385	400
ENSMUSG00000034341:E005	ENSMUSG00000034341	E005	625.809	0.00213567	0.132618	0.715733	0.968185	39.3658	38.9536	-0.032257	11	116080222	116080344	123	-	935	501	629	641	566	581	584
ENSMUSG00000034341:E006	ENSMUSG00000034341	E006	834.037	0.00121241	0.274228	0.600509	0.945116	45.0477	44.5057	-0.0377462	11	116080546	116080680	135	-	1269	661	861	819	704	784	816
ENSMUSG00000034341:E007	ENSMUSG00000034341	E007	968.033	0.00100124	0.00815271	0.928055	0.995908	48.0324	47.9557	-0.00503894	11	116081232	116081324	93	-	1388	823	1004	928	835	946	930
ENSMUSG00000034341:E008	ENSMUSG00000034341	E008	32.1874	0.0879767	0.270724	0.602846	0.945603	9.60278	8.41104	-0.383605	11	116081325	116081485	161	-	65	35	40	11	20	36	21
ENSMUSG00000034341:E009	ENSMUSG00000034341	E009	65.3136	0.00532563	1.65327	0.198515	0.72119	13.4165	12.384	-0.232647	11	116081829	116082275	447	-	94	59	76	67	58	66	42
ENSMUSG00000034341:E010	ENSMUSG00000034341	E010	1350.03	0.000600064	0.717434	0.396987	0.874546	55.9759	55.3754	-0.0349779	11	116082276	116082411	136	-	1803	1138	1558	1304	1118	1280	1329
ENSMUSG00000034341:E011	ENSMUSG00000034341	E011	185.268	0.0082171	1.09661	0.295011	0.812996	22.2224	21.0584	-0.158192	11	116083096	116083838	743	-	290	153	218	163	130	140	213
ENSMUSG00000034341:E012	ENSMUSG00000034341	E012	1157.7	0.0011568	9.62608e-07	0.999217	1	52.0457	52.0299	-0.000972194	11	116083839	116083947	109	-	1533	911	1391	1096	936	1146	1163
ENSMUSG00000034341:E013	ENSMUSG00000034341	E013	789.963	0.00159027	0.0246414	0.875264	0.989975	43.765	43.5734	-0.0136384	11	116086867	116086972	106	-	1058	608	962	750	618	803	784
ENSMUSG00000034341:E014	ENSMUSG00000034341	E014	6.25527	0.29981	0.365053	0.545713	0.931167	3.63428	4.66007	0.717869	11	116086973	116086995	23	-	5	4	1	12	1	15	8
ENSMUSG00000034342:E001	ENSMUSG00000034342	E001	2.67632	0.11679	0.186701	0.665677	0.959904	2.46348	2.87759	0.448459	9	44142976	44142976	1	-	4	0	2	2	7	2	2
ENSMUSG00000034342:E002	ENSMUSG00000034342	E002	25.1961	0.02014	0.371174	0.542365	0.930191	8.45607	7.95367	-0.177219	9	44142977	44142981	5	-	23	14	25	32	30	32	23
ENSMUSG00000034342:E003	ENSMUSG00000034342	E003	93.6357	0.0128758	0.0666128	0.796334	0.979519	15.8648	15.6645	-0.0370493	9	44142982	44143054	73	-	91	63	74	106	123	123	86
ENSMUSG00000034342:E004	ENSMUSG00000034342	E004	511.89	0.000658202	54.1319	1.87472e-13	1.98545e-11	33.176	38.6531	0.463887	9	44143055	44143620	566	-	404	391	357	353	733	805	590
ENSMUSG00000034342:E005	ENSMUSG00000034342	E005	635.135	0.00204232	36.8341	1.28619e-09	9.54434e-08	36.4676	43.0197	0.507132	9	44143621	44144724	1104	-	509	440	440	446	1022	937	709
ENSMUSG00000034342:E006	ENSMUSG00000034342	E006	140.907	0.00274458	28.2933	1.04255e-07	6.03737e-06	16.9844	21.3164	0.665283	9	44144725	44144835	111	-	123	101	81	77	223	226	171
ENSMUSG00000034342:E007	ENSMUSG00000034342	E007	917.032	0.000215977	98.1659	3.84764e-23	7.29806e-21	44.009	50.2958	0.419667	9	44144836	44146090	1255	-	734	736	650	620	1337	1353	1064
ENSMUSG00000034342:E008	ENSMUSG00000034342	E008	100.598	0.00391797	88.9445	4.0605e-21	7.00882e-19	11.9877	19.7187	1.45046	9	44146091	44146255	165	-	56	55	42	36	187	210	133
ENSMUSG00000034342:E009	ENSMUSG00000034342	E009	2105.2	0.000609647	1.39445	0.237654	0.764197	68.6499	67.9257	-0.0362282	9	44146256	44149261	3006	-	1950	1925	1741	1818	2689	2520	2214
ENSMUSG00000034342:E010	ENSMUSG00000034342	E010	1693.52	0.000484555	0.390248	0.532169	0.926886	61.881	62.5778	0.0372738	9	44149262	44151422	2161	-	1577	1472	1337	1455	2213	2144	1778
ENSMUSG00000034342:E011	ENSMUSG00000034342	E011	519.265	0.000490709	46.2127	1.06087e-11	9.62979e-10	38.4163	33.8833	-0.381437	9	44151423	44151590	168	-	509	565	441	534	583	567	461
ENSMUSG00000034342:E012	ENSMUSG00000034342	E012	437.484	0.00104144	30.0892	4.12628e-08	2.53976e-06	35.4187	31.1908	-0.383266	9	44151591	44151737	147	-	409	497	395	422	461	495	400
ENSMUSG00000034342:E013	ENSMUSG00000034342	E013	431.198	0.00166442	4.49836	0.0339274	0.31332	34.0618	32.2267	-0.166913	9	44152789	44152968	180	-	386	486	342	372	524	510	416
ENSMUSG00000034342:E014	ENSMUSG00000034342	E014	11.669	0.0404957	2.97201	0.0847166	0.510586	6.26213	4.73478	-0.807705	9	44153059	44153128	70	-	6	18	12	15	8	9	13
ENSMUSG00000034342:E015	ENSMUSG00000034342	E015	18.7891	0.103723	4.3777	0.0364121	0.32632	5.41432	8.44323	1.2845	9	44153618	44153760	143	-	15	9	2	13	51	19	24
ENSMUSG00000034342:E016	ENSMUSG00000034342	E016	237.067	0.00563928	0.380622	0.537271	0.92852	24.4872	25.1801	0.082534	9	44153761	44153777	17	-	193	266	168	172	334	304	232
ENSMUSG00000034342:E017	ENSMUSG00000034342	E017	312.262	0.0029011	2.64572	0.103829	0.559597	27.5596	29.2148	0.173793	9	44153778	44153858	81	-	254	321	218	228	444	427	312
ENSMUSG00000034342:E018	ENSMUSG00000034342	E018	303.069	0.00243793	5.25036	0.0219422	0.24004	26.8596	29.0669	0.235131	9	44154190	44154231	42	-	252	294	216	207	450	412	308
ENSMUSG00000034342:E019	ENSMUSG00000034342	E019	305.789	0.00244977	5.92503	0.0149273	0.186412	26.8776	29.3079	0.257786	9	44154232	44154258	27	-	258	266	232	215	463	434	294
ENSMUSG00000034342:E020	ENSMUSG00000034342	E020	409.256	0.00138287	1.40964	0.235116	0.761541	31.7865	32.939	0.107141	9	44154259	44154330	72	-	382	334	343	317	562	540	416
ENSMUSG00000034342:E021	ENSMUSG00000034342	E021	462.545	0.000285297	6.1114	0.0134313	0.173469	34.9966	33.5677	-0.126009	9	44156616	44156710	95	-	452	436	400	396	573	552	455
ENSMUSG00000034342:E022	ENSMUSG00000034342	E022	49.0589	0.0358171	0.0878968	0.766868	0.975967	11.2339	11.5372	0.0772852	9	44156711	44157057	347	-	31	52	55	25	78	53	47
ENSMUSG00000034342:E023	ENSMUSG00000034342	E023	872.699	0.000393544	16.7939	4.16664e-05	0.00149661	47.5098	44.8703	-0.179086	9	44158514	44158891	378	-	825	845	759	804	1004	1044	878
ENSMUSG00000034342:E024	ENSMUSG00000034342	E024	371.627	0.00147995	4.92965	0.0263996	0.269838	31.7717	30.0109	-0.170883	9	44158977	44159108	132	-	380	351	298	347	429	423	398
ENSMUSG00000034342:E025	ENSMUSG00000034342	E025	0	NA	NA	NA	NA	NA	NA	NA	9	44160280	44160369	90	-	0	0	0	0	0	0	0
ENSMUSG00000034342:E026	ENSMUSG00000034342	E026	466.357	0.000335132	1.53663	0.21512	0.740035	34.7845	34.1111	-0.0591252	9	44163339	44163542	204	-	448	456	345	414	582	575	477
ENSMUSG00000034342:E027	ENSMUSG00000034342	E027	266.649	0.000503486	1.76236	0.184331	0.701996	26.6986	25.9187	-0.0879472	9	44164126	44164129	4	-	247	266	204	243	315	337	273
ENSMUSG00000034342:E028	ENSMUSG00000034342	E028	358.307	0.00105678	1.89405	0.168745	0.680443	30.8534	29.8919	-0.0947777	9	44164130	44164206	77	-	337	347	279	331	405	466	371
ENSMUSG00000034342:E029	ENSMUSG00000034342	E029	291.567	0.00298748	0.0211149	0.884466	0.990855	27.3917	27.6035	0.0229076	9	44164207	44164257	51	-	239	264	218	290	356	386	311
ENSMUSG00000034342:E030	ENSMUSG00000034342	E030	392.465	0.000377182	0.75105	0.386144	0.869595	31.9468	31.5094	-0.0413966	9	44164802	44164889	88	-	362	363	304	363	482	504	399
ENSMUSG00000034342:E031	ENSMUSG00000034342	E031	467.145	0.0007351	10.7783	0.00102695	0.0242619	35.5913	33.3532	-0.19643	9	44166453	44166590	138	-	475	451	373	446	578	566	415
ENSMUSG00000034342:E032	ENSMUSG00000034342	E032	416.259	0.000361229	9.89662	0.00165582	0.0357805	33.5467	31.6518	-0.174998	9	44167210	44167331	122	-	394	407	354	386	516	510	372
ENSMUSG00000034342:E033	ENSMUSG00000034342	E033	484.592	0.000343913	17.7113	2.57089e-05	0.000969355	36.3389	33.7334	-0.22535	9	44169020	44169176	157	-	457	515	407	443	554	592	451
ENSMUSG00000034342:E034	ENSMUSG00000034342	E034	450.462	0.000986598	6.24724	0.0124387	0.164256	34.78	32.9031	-0.167494	9	44173253	44173374	122	-	432	491	371	365	532	539	444
ENSMUSG00000034342:E035	ENSMUSG00000034342	E035	349.777	0.000437911	6.04886	0.0139153	0.177784	30.7157	29.1979	-0.151554	9	44173375	44173399	25	-	335	367	291	289	423	406	353
ENSMUSG00000034342:E036	ENSMUSG00000034342	E036	1.59204	0.17895	0.389504	0.53256	0.926987	1.75966	2.28445	0.753223	9	44185827	44185965	139	-	0	2	2	0	4	3	0
ENSMUSG00000034342:E037	ENSMUSG00000034342	E037	521.33	0.00113575	3.88069	0.0488445	0.384549	37.078	35.5021	-0.132	9	44200960	44201207	248	-	488	557	430	422	615	624	537
ENSMUSG00000034342:E038	ENSMUSG00000034342	E038	8.11964	0.0163999	14.1813	0.000166016	0.00510263	3.1521	5.79025	1.75602	9	44233361	44233544	184	-	2	6	1	4	13	17	15
ENSMUSG00000034342:E039	ENSMUSG00000034342	E039	192.953	0.00194196	0.301158	0.583157	0.940779	22.2333	22.7192	0.0636694	9	44233700	44233984	285	-	176	189	148	146	225	276	206
ENSMUSG00000034342:E040	ENSMUSG00000034342	E040	3.27172	0.037271	0.0630112	0.801798	0.980075	3.02761	2.86738	-0.156951	9	44233985	44233989	5	-	5	2	4	1	5	3	3
ENSMUSG00000034342:E041	ENSMUSG00000034342	E041	3.14467	0.0431072	0.193223	0.660247	0.958682	3.02764	2.73584	-0.292513	9	44233990	44233996	7	-	5	2	4	1	5	2	3
ENSMUSG00000034342:E042	ENSMUSG00000034342	E042	2.88384	0.0414661	0.00468505	0.945429	0.997949	2.76631	2.7357	-0.0321183	9	44233997	44234049	53	-	3	2	4	1	5	2	3
ENSMUSG00000034343:E001	ENSMUSG00000034343	E001	3.01609	0.0396091	1.47805	0.22408	0.750251	3.18928	2.34522	-0.887292	1	91250304	91250310	7	+	2	5	4	3	3	4	0
ENSMUSG00000034343:E002	ENSMUSG00000034343	E002	5.327	0.0214758	1.9006	0.168011	0.679379	4.17195	3.20038	-0.765384	1	91250311	91250318	8	+	5	9	5	5	6	4	3
ENSMUSG00000034343:E003	ENSMUSG00000034343	E003	14.9555	0.00883529	0.0402876	0.840919	0.985936	6.37136	6.2031	-0.0773479	1	91250319	91250336	18	+	10	17	17	12	17	22	10
ENSMUSG00000034343:E004	ENSMUSG00000034343	E004	64.2689	0.0114618	0.139705	0.708574	0.966992	13.2378	12.767	-0.105218	1	91250337	91250364	28	+	54	71	67	50	82	72	54
ENSMUSG00000034343:E005	ENSMUSG00000034343	E005	121.148	0.00109152	0.303974	0.581402	0.940558	18.0614	17.5901	-0.0772779	1	91250365	91250437	73	+	102	133	105	116	134	153	111
ENSMUSG00000034343:E006	ENSMUSG00000034343	E006	0.735989	0.16286	0.0708392	0.790119	NA	1.47689	1.25836	-0.462085	1	91250566	91250655	90	+	0	2	0	1	1	0	1
ENSMUSG00000034343:E007	ENSMUSG00000034343	E007	2.99736	0.060705	0.518303	0.471567	0.907281	3.07373	2.50645	-0.588877	1	91250656	91250853	198	+	2	7	1	3	2	4	2
ENSMUSG00000034343:E008	ENSMUSG00000034343	E008	11.5596	0.136485	0.306298	0.579961	0.940093	5.40835	5.71155	0.157586	1	91253760	91253827	68	+	5	21	2	12	9	21	12
ENSMUSG00000034343:E009	ENSMUSG00000034343	E009	26.6636	0.00674213	0.000132011	0.990833	1	8.45168	8.40993	-0.0143316	1	91254215	91254259	45	+	30	25	18	26	31	30	29
ENSMUSG00000034343:E010	ENSMUSG00000034343	E010	120.858	0.00163084	0.182593	0.669155	0.960624	18.0084	17.6088	-0.0655876	1	91254260	91254262	3	+	105	133	108	107	136	158	105
ENSMUSG00000034343:E011	ENSMUSG00000034343	E011	256.779	0.000430914	0.432204	0.510909	0.920378	25.6944	25.9859	0.0334314	1	91254263	91254393	131	+	214	246	220	256	266	360	256
ENSMUSG00000034343:E012	ENSMUSG00000034343	E012	221.67	0.000605322	0.794924	0.372615	0.862191	23.8295	24.2896	0.0564793	1	91262267	91262296	30	+	183	200	195	224	222	310	236
ENSMUSG00000034343:E013	ENSMUSG00000034343	E013	30.3829	0.00933837	0.0466402	0.829016	0.98422	9.10622	8.93332	-0.0554951	1	91264587	91265217	631	+	32	30	20	33	32	48	22
ENSMUSG00000034343:E014	ENSMUSG00000034343	E014	219.752	0.000581903	1.16329	0.280784	0.802157	23.6695	24.2572	0.0724294	1	91265218	91265237	20	+	186	200	194	211	220	316	230
ENSMUSG00000034343:E015	ENSMUSG00000034343	E015	256.007	0.000756747	0.434937	0.509576	0.920084	25.6359	25.9632	0.0375949	1	91265238	91265283	46	+	220	232	244	235	257	368	256
ENSMUSG00000034343:E016	ENSMUSG00000034343	E016	21.2941	0.0049021	0.0424765	0.836714	0.985464	7.60501	7.41746	-0.0722167	1	91274964	91275249	286	+	17	21	19	23	22	24	24
ENSMUSG00000034343:E017	ENSMUSG00000034343	E017	280.434	0.000819241	1.14526	0.284544	0.805087	26.6926	27.3092	0.0678576	1	91275250	91275317	68	+	236	250	243	283	279	416	283
ENSMUSG00000034343:E018	ENSMUSG00000034343	E018	23.8764	0.0237568	0.704848	0.40116	0.876723	8.32304	7.54259	-0.28483	1	91275318	91275479	162	+	26	25	18	27	33	19	20
ENSMUSG00000034343:E019	ENSMUSG00000034343	E019	20.5301	0.0272026	3.73053	0.0534265	0.404266	8.16754	6.43325	-0.690203	1	91276111	91276385	275	+	23	17	31	21	10	27	16
ENSMUSG00000034343:E020	ENSMUSG00000034343	E020	273.66	0.000944772	0.726056	0.394165	0.873212	26.431	26.8956	0.0517429	1	91276386	91276443	58	+	213	260	241	277	263	406	279
ENSMUSG00000034343:E021	ENSMUSG00000034343	E021	214.66	0.000626501	0.404886	0.524577	0.92424	23.5247	23.8208	0.0369092	1	91276444	91276456	13	+	170	193	199	219	218	301	219
ENSMUSG00000034343:E022	ENSMUSG00000034343	E022	13.6087	0.0457114	0.512559	0.474033	0.908203	6.35873	5.61992	-0.356896	1	91276457	91276551	95	+	20	18	8	10	17	12	11
ENSMUSG00000034343:E023	ENSMUSG00000034343	E023	269.681	0.000865019	1.35423	0.244539	0.771334	26.14	26.8074	0.0748219	1	91278261	91278318	58	+	217	234	250	268	269	387	285
ENSMUSG00000034343:E024	ENSMUSG00000034343	E024	247.981	0.000971002	0.327787	0.566965	0.936719	25.2717	25.5413	0.0314297	1	91279505	91279537	33	+	200	217	234	253	244	353	255
ENSMUSG00000034343:E025	ENSMUSG00000034343	E025	15.5069	0.0325158	1.9494	0.162652	0.671159	7.00821	5.69283	-0.600786	1	91283652	91283946	295	+	15	21	9	23	15	10	16
ENSMUSG00000034343:E026	ENSMUSG00000034343	E026	257.41	0.000456157	0.00349594	0.952851	0.998579	25.8949	25.8013	-0.010743	1	91283947	91284009	63	+	214	245	229	263	277	344	248
ENSMUSG00000034343:E027	ENSMUSG00000034343	E027	44.3564	0.0127531	0.0644043	0.799666	0.979816	11.0204	10.704	-0.0844619	1	91284010	91285016	1007	+	50	42	28	49	48	50	48
ENSMUSG00000034343:E028	ENSMUSG00000034343	E028	366.674	0.000339023	3.98457	0.0459188	0.371474	30.1652	31.2485	0.105701	1	91285305	91285391	87	+	295	355	305	348	409	515	367
ENSMUSG00000034343:E029	ENSMUSG00000034343	E029	562.642	0.00076547	1.18617	0.276103	0.798731	37.3804	37.9029	0.0423532	1	91285392	91285740	349	+	473	576	480	508	622	753	561
ENSMUSG00000034343:E030	ENSMUSG00000034343	E030	246.738	0.000561591	0.561733	0.453563	0.899481	25.1469	25.5049	0.0418586	1	91285741	91285773	33	+	200	257	213	225	255	351	243
ENSMUSG00000034343:E031	ENSMUSG00000034343	E031	225.392	0.000657476	0.259357	0.610562	0.947695	24.4266	23.9488	-0.0583638	1	91285774	91285927	154	+	179	248	201	215	228	296	222
ENSMUSG00000034343:E032	ENSMUSG00000034343	E032	48.477	0.00254094	14.3104	0.000155003	0.00480182	12.4764	9.82452	-0.692972	1	91285928	91286025	98	+	45	61	54	56	39	41	43
ENSMUSG00000034343:E033	ENSMUSG00000034343	E033	233.759	0.00603667	19.7693	8.73738e-06	0.000363486	26.974	21.7012	-0.642681	1	91286026	91290337	4312	+	201	280	255	292	216	202	190
ENSMUSG00000034345:E001	ENSMUSG00000034345	E001	2.15231	0.373242	0.0298731	0.862778	0.988605	2.50224	2.26668	-0.285344	17	6079786	6079836	51	+	1	2	5	0	2	5	0
ENSMUSG00000034345:E002	ENSMUSG00000034345	E002	258.072	0.00170992	1.30335	0.253602	0.779893	25.6792	26.2788	0.0684241	17	6079837	6079911	75	+	326	183	182	202	257	348	343
ENSMUSG00000034345:E003	ENSMUSG00000034345	E003	20.2846	0.0355065	0.00958459	0.922011	0.995077	7.32009	7.3722	0.0205113	17	6079930	6080074	145	+	13	16	25	16	21	32	20
ENSMUSG00000034345:E004	ENSMUSG00000034345	E004	521.138	0.000406148	1.32639	0.249449	0.775978	36.2499	36.5762	0.0272479	17	6080802	6080874	73	+	634	372	416	402	546	694	645
ENSMUSG00000034345:E005	ENSMUSG00000034345	E005	57.7086	0.00284368	10.7239	0.00105759	0.0248401	13.5149	11.13	-0.563674	17	6080875	6082339	1465	+	78	46	62	56	59	56	51
ENSMUSG00000034345:E006	ENSMUSG00000034345	E006	1072.27	0.000359164	4.5938	0.0320878	0.30375	50.645	51.1414	0.0310654	17	6084472	6085132	661	+	1280	817	818	831	1168	1403	1308
ENSMUSG00000034345:E007	ENSMUSG00000034345	E007	102.163	0.0319795	9.04842	0.00262922	0.0518376	18.6383	13.8204	-0.872161	17	6085133	6086517	1385	+	96	137	105	121	64	93	100
ENSMUSG00000034349:E001	ENSMUSG00000034349	E001	20.5419	0.0878231	0.401212	0.526464	0.924891	7.0598	7.7543	0.27135	3	69004738	69004969	232	+	7	24	16	26	22	32	18
ENSMUSG00000034349:E002	ENSMUSG00000034349	E002	49.6779	0.0477681	0.095689	0.757066	0.974399	11.2982	11.6142	0.0800245	3	69004970	69004990	21	+	26	54	53	54	58	61	42
ENSMUSG00000034349:E003	ENSMUSG00000034349	E003	328.572	0.000385196	6.57516	0.0103412	0.144913	29.7537	28.0726	-0.173521	3	69004991	69005007	17	+	395	267	345	350	296	324	345
ENSMUSG00000034349:E004	ENSMUSG00000034349	E004	360.963	0.000352426	5.80656	0.0159665	0.194747	31.0543	29.4845	-0.155244	3	69005008	69005014	7	+	432	292	376	383	325	356	387
ENSMUSG00000034349:E005	ENSMUSG00000034349	E005	717.271	0.000747113	3.80087	0.051226	0.394982	42.7463	41.2344	-0.111301	3	69005015	69005090	76	+	866	580	735	730	635	706	817
ENSMUSG00000034349:E006	ENSMUSG00000034349	E006	39.3425	0.00660859	0.428429	0.512761	0.92059	10.3609	9.88159	-0.137239	3	69005091	69005115	25	+	36	41	43	39	43	32	41
ENSMUSG00000034349:E007	ENSMUSG00000034349	E007	1063.09	0.000846977	3.4718	0.0624233	0.43965	51.1392	49.5505	-0.100317	3	69006076	69006213	138	+	1272	890	1072	1066	968	1059	1184
ENSMUSG00000034349:E008	ENSMUSG00000034349	E008	45.2056	0.0168727	1.75556	0.18518	0.70313	11.4124	10.1985	-0.326029	3	69006214	69006224	11	+	46	52	44	51	49	29	45
ENSMUSG00000034349:E009	ENSMUSG00000034349	E009	997.532	0.00110484	0.72722	0.393786	0.872956	49.3589	48.5538	-0.0520168	3	69007189	69007263	75	+	1178	808	1023	967	958	1012	1100
ENSMUSG00000034349:E010	ENSMUSG00000034349	E010	973.823	0.000715086	1.97277	0.160155	0.667487	48.9452	47.8229	-0.0732283	3	69007264	69007367	104	+	1102	841	997	960	920	992	1060
ENSMUSG00000034349:E011	ENSMUSG00000034349	E011	1228.66	0.000151353	2.03323	0.153893	0.657325	54.2045	53.37	-0.0499487	3	69007929	69008120	192	+	1368	1017	1247	1259	1110	1290	1390
ENSMUSG00000034349:E012	ENSMUSG00000034349	E012	862.46	0.00317596	0.0952525	0.757603	0.974415	45.947	45.7659	-0.0123601	3	69009484	69009533	50	+	998	706	804	899	702	927	1073
ENSMUSG00000034349:E013	ENSMUSG00000034349	E013	1381.06	0.000671206	0.298848	0.584606	0.94117	56.9035	56.5367	-0.0210509	3	69009534	69009660	127	+	1548	1085	1390	1435	1200	1456	1653
ENSMUSG00000034349:E014	ENSMUSG00000034349	E014	1395.65	0.00140242	0.0010436	0.974229	1	56.9655	57.0216	0.00320612	3	69016093	69016150	58	+	1489	1031	1504	1441	1274	1383	1725
ENSMUSG00000034349:E015	ENSMUSG00000034349	E015	1552.1	0.000662516	0.563565	0.452827	0.899235	59.4041	60.1034	0.0385637	3	69016151	69016257	107	+	1643	1167	1646	1554	1432	1622	1893
ENSMUSG00000034349:E016	ENSMUSG00000034349	E016	52.8175	0.0297069	0.0793309	0.778206	0.977016	11.8254	11.742	-0.0205351	3	69016490	69016651	162	+	59	48	47	54	69	30	63
ENSMUSG00000034349:E017	ENSMUSG00000034349	E017	1263.35	0.000732362	2.2641	0.132404	0.619763	53.9359	55.2755	0.0792247	3	69016652	69016695	44	+	1317	925	1303	1291	1152	1391	1553
ENSMUSG00000034349:E018	ENSMUSG00000034349	E018	1416.72	0.000453146	2.76526	0.096331	0.541535	56.8146	58.1109	0.0736657	3	69016696	69016779	84	+	1473	1073	1398	1493	1306	1591	1691
ENSMUSG00000034349:E019	ENSMUSG00000034349	E019	1164.92	0.00136205	1.13179	0.287394	0.80718	52.1013	53.2448	0.069601	3	69018071	69018108	38	+	1226	876	1084	1301	1099	1310	1359
ENSMUSG00000034349:E020	ENSMUSG00000034349	E020	1337.83	0.000525002	1.6702	0.196232	0.718206	55.4994	56.5395	0.0602869	3	69018109	69018173	65	+	1419	1024	1272	1446	1268	1483	1560
ENSMUSG00000034349:E021	ENSMUSG00000034349	E021	1153.41	0.000477755	1.77659	0.182569	0.699823	51.9143	52.9253	0.0617769	3	69018174	69018211	38	+	1213	878	1102	1253	1118	1269	1331
ENSMUSG00000034349:E022	ENSMUSG00000034349	E022	203.716	0.00167042	0.289717	0.590402	0.942665	22.834	23.2501	0.0532245	3	69018212	69018329	118	+	215	163	179	231	209	223	223
ENSMUSG00000034349:E023	ENSMUSG00000034349	E023	79.8298	0.0021355	0.142503	0.705805	0.966721	14.6438	14.3661	-0.0557174	3	69018915	69019174	260	+	92	61	76	91	74	95	78
ENSMUSG00000034349:E024	ENSMUSG00000034349	E024	1806.56	0.000245032	0.739676	0.389765	0.871121	63.5021	64.087	0.0307246	3	69019175	69019325	151	+	1842	1405	1880	1881	1755	1879	2106
ENSMUSG00000034349:E025	ENSMUSG00000034349	E025	38.0974	0.0395851	0.604293	0.436945	0.89277	9.65876	10.5239	0.248549	3	69019326	69019327	2	+	51	41	20	27	39	48	45
ENSMUSG00000034349:E026	ENSMUSG00000034349	E026	1889.36	0.000841009	0.545716	0.460073	0.902409	64.6814	65.4365	0.0391048	3	69021236	69021400	165	+	1942	1441	2019	1905	1860	1898	2254
ENSMUSG00000034349:E027	ENSMUSG00000034349	E027	88.0036	0.0377743	0.206568	0.64947	0.956547	15.5973	14.7108	-0.170432	3	69022048	69022225	178	+	80	106	60	117	91	96	72
ENSMUSG00000034349:E028	ENSMUSG00000034349	E028	2069.86	9.27373e-05	0.0485026	0.82569	0.983797	67.5228	67.6617	0.00699987	3	69022226	69022459	234	+	2243	1654	2118	2079	1964	2182	2378
ENSMUSG00000034349:E029	ENSMUSG00000034349	E029	1036.28	0.00133207	0.725362	0.394391	0.873356	50.2074	49.4284	-0.0496108	3	69024165	69024193	29	+	1153	919	1027	1024	921	1112	1164
ENSMUSG00000034349:E030	ENSMUSG00000034349	E030	1234.24	0.000993559	0.243974	0.621351	0.950071	54.1451	53.7396	-0.0242138	3	69024194	69024301	108	+	1385	1059	1208	1226	1130	1340	1377
ENSMUSG00000034349:E031	ENSMUSG00000034349	E031	1047.04	0.00091191	0.0101282	0.919837	0.994822	50.024	50.1963	0.0109193	3	69024302	69024350	49	+	1110	904	1026	1050	951	1156	1201
ENSMUSG00000034349:E032	ENSMUSG00000034349	E032	1052.26	0.000156935	0.723817	0.394895	0.873519	49.9789	50.5073	0.0334234	3	69025824	69025917	94	+	1143	843	1023	1077	1019	1135	1200
ENSMUSG00000034349:E033	ENSMUSG00000034349	E033	953.022	0.000205881	0.0473115	0.827809	0.984003	47.8824	48.0362	0.0101029	3	69025918	69025985	68	+	978	765	988	987	935	969	1099
ENSMUSG00000034349:E034	ENSMUSG00000034349	E034	1139.49	0.000255795	0.401135	0.526504	0.924891	52.1799	51.786	-0.0242305	3	69027493	69027562	70	+	1191	936	1200	1164	1106	1149	1287
ENSMUSG00000034349:E035	ENSMUSG00000034349	E035	1519.99	0.00078729	0.00053788	0.981497	1	59.1661	59.1382	-0.00155394	3	69027563	69027718	156	+	1581	1198	1640	1531	1513	1542	1709
ENSMUSG00000034349:E036	ENSMUSG00000034349	E036	1251.77	0.000191222	0.0754686	0.783535	0.977879	54.3309	54.1853	-0.00865173	3	69027819	69027898	80	+	1379	996	1295	1246	1195	1262	1461
ENSMUSG00000034349:E037	ENSMUSG00000034349	E037	23.9198	0.0556712	0.0204817	0.8862	0.991088	7.884	8.02925	0.05281	3	69027899	69027900	2	+	27	33	12	20	27	19	30
ENSMUSG00000034349:E038	ENSMUSG00000034349	E038	908.551	0.00117542	1.5405	0.214544	0.739609	46.4351	47.6534	0.0813776	3	69028445	69028455	11	+	1057	679	856	893	891	954	1101
ENSMUSG00000034349:E039	ENSMUSG00000034349	E039	1311.82	0.000333712	3.92482	0.0475782	0.378699	54.8148	56.2596	0.0843125	3	69028456	69028597	142	+	1425	1002	1248	1343	1244	1391	1626
ENSMUSG00000034349:E040	ENSMUSG00000034349	E040	1323.96	0.00037674	0.0855258	0.769944	0.976294	55.5774	55.8335	0.0149075	3	69029401	69029527	127	+	1434	1069	1251	1422	1251	1411	1528
ENSMUSG00000034349:E041	ENSMUSG00000034349	E041	1597.07	0.000570578	1.72978	0.188439	0.707864	60.8923	59.8995	-0.0543127	3	69030243	69030372	130	+	1714	1384	1574	1690	1523	1601	1784
ENSMUSG00000034349:E042	ENSMUSG00000034349	E042	1234.34	0.000467692	2.48534	0.114912	0.584117	54.4294	53.2991	-0.0675732	3	69030373	69030432	60	+	1306	1050	1236	1343	1182	1216	1375
ENSMUSG00000034349:E043	ENSMUSG00000034349	E043	1731.03	0.00025485	1.8429	0.174611	0.688501	62.9763	62.1152	-0.0458914	3	69031408	69031552	145	+	1853	1423	1753	1848	1683	1719	1936
ENSMUSG00000034349:E044	ENSMUSG00000034349	E044	1671.46	0.00021399	0.0041751	0.948481	0.998008	61.6643	61.6426	-0.00116798	3	69031737	69031910	174	+	1726	1313	1725	1786	1614	1713	1920
ENSMUSG00000034349:E045	ENSMUSG00000034349	E045	1411.96	0.000203179	0.630547	0.427155	0.888768	57.0273	57.5441	0.0294372	3	69032707	69032889	183	+	1444	1089	1479	1468	1343	1484	1659
ENSMUSG00000034349:E046	ENSMUSG00000034349	E046	118.957	0.00901043	0.0497465	0.823505	0.983439	17.5339	17.828	0.0486083	3	69032890	69033025	136	+	110	99	98	154	104	122	155
ENSMUSG00000034349:E047	ENSMUSG00000034349	E047	1023.66	0.000128931	0.437808	0.508183	0.919741	49.3941	49.7951	0.0256327	3	69033026	69033083	58	+	1083	805	1041	1052	979	1098	1174
ENSMUSG00000034349:E048	ENSMUSG00000034349	E048	1484.32	0.000115696	0.245636	0.620165	0.949858	58.6478	58.3743	-0.0153239	3	69033084	69033258	175	+	1600	1170	1545	1526	1427	1508	1700
ENSMUSG00000034349:E049	ENSMUSG00000034349	E049	1413.34	0.000806328	0.00822597	0.927733	0.995854	57.3689	57.2365	-0.00753904	3	69033938	69034121	184	+	1493	1038	1504	1521	1373	1462	1591
ENSMUSG00000034349:E050	ENSMUSG00000034349	E050	950.299	0.0047252	0.509511	0.475351	0.908706	47.5355	48.4662	0.0611294	3	69034374	69034618	245	+	924	623	1048	1063	939	1053	1067
ENSMUSG00000034349:E051	ENSMUSG00000034349	E051	19.6182	0.0234488	0.474578	0.490889	0.914425	6.96768	7.54952	0.231912	3	69034619	69034623	5	+	16	16	14	26	21	30	17
ENSMUSG00000034353:E001	ENSMUSG00000034353	E001	0	NA	NA	NA	NA	NA	NA	NA	1	91179822	91180041	220	+	0	0	0	0	0	0	0
ENSMUSG00000034353:E002	ENSMUSG00000034353	E002	0	NA	NA	NA	NA	NA	NA	NA	1	91180042	91180045	4	+	0	0	0	0	0	0	0
ENSMUSG00000034353:E003	ENSMUSG00000034353	E003	0	NA	NA	NA	NA	NA	NA	NA	1	91180046	91180140	95	+	0	0	0	0	0	0	0
ENSMUSG00000034353:E004	ENSMUSG00000034353	E004	0	NA	NA	NA	NA	NA	NA	NA	1	91196771	91196909	139	+	0	0	0	0	0	0	0
ENSMUSG00000034353:E005	ENSMUSG00000034353	E005	0	NA	NA	NA	NA	NA	NA	NA	1	91205247	91205325	79	+	0	0	0	0	0	0	0
ENSMUSG00000034353:E006	ENSMUSG00000034353	E006	0	NA	NA	NA	NA	NA	NA	NA	1	91206397	91206790	394	+	0	0	0	0	0	0	0
ENSMUSG00000034353:E007	ENSMUSG00000034353	E007	0.40916	NA	NA	NA	NA	NA	NA	NA	1	91223106	91225196	2091	+	0	0	0	1	1	1	0
ENSMUSG00000034354:E001	ENSMUSG00000034354	E001	21.7732	0.0253651	0.000263284	0.987054	1	7.54702	7.54133	-0.00218363	11	4480868	4480874	7	-	25	18	18	33	23	24	14
ENSMUSG00000034354:E002	ENSMUSG00000034354	E002	57.4801	0.00442208	0.209712	0.646993	0.955885	12.1214	12.4216	0.0710207	11	4480875	4480889	15	-	75	41	53	74	47	59	60
ENSMUSG00000034354:E003	ENSMUSG00000034354	E003	1387.75	0.00103598	3.61784	0.0571629	0.419668	57.0857	55.3044	-0.103002	11	4480890	4482558	1669	-	1836	1143	1601	1524	1116	1199	1376
ENSMUSG00000034354:E004	ENSMUSG00000034354	E004	403.286	0.00262305	0.00261597	0.959209	0.999432	31.7771	31.7697	-0.000702164	11	4482559	4482751	193	-	487	317	445	479	332	382	409
ENSMUSG00000034354:E005	ENSMUSG00000034354	E005	406.876	0.00126101	0.0244044	0.87586	0.990012	31.9125	31.9231	0.00100157	11	4482752	4482939	188	-	522	304	463	454	334	390	411
ENSMUSG00000034354:E006	ENSMUSG00000034354	E006	21.3068	0.0225095	0.219314	0.639563	0.953941	7.56307	7.19116	-0.145818	11	4484671	4484697	27	-	30	24	21	19	23	10	22
ENSMUSG00000034354:E007	ENSMUSG00000034354	E007	254.075	0.0015505	0.0128628	0.909702	0.993782	25.4452	25.2884	-0.0182952	11	4485363	4485451	89	-	306	203	303	278	210	229	262
ENSMUSG00000034354:E008	ENSMUSG00000034354	E008	130.048	0.00220368	3.00545	0.0829849	0.505713	17.791	19.0386	0.198267	11	4485879	4485989	111	-	162	92	148	124	107	129	157
ENSMUSG00000034354:E009	ENSMUSG00000034354	E009	99.8771	0.0123022	2.3926	0.121911	0.599336	16.6998	14.9406	-0.324466	11	4485990	4487224	1235	-	134	127	107	93	69	89	83
ENSMUSG00000034354:E010	ENSMUSG00000034354	E010	19.0062	0.00974957	0.0752237	0.783878	0.97792	7.00973	7.16342	0.062708	11	4487225	4487233	9	-	32	16	13	20	17	21	17
ENSMUSG00000034354:E011	ENSMUSG00000034354	E011	1356.08	0.000379882	2.04546	0.152661	0.655023	55.5448	56.282	0.0427891	11	4487234	4488366	1133	-	1820	1116	1492	1308	1213	1294	1338
ENSMUSG00000034354:E012	ENSMUSG00000034354	E012	432.904	0.00175294	0.477332	0.489633	0.913948	33.182	32.4041	-0.0714361	11	4488367	4488632	266	-	619	362	476	435	391	415	365
ENSMUSG00000034354:E013	ENSMUSG00000034354	E013	365.578	0.00357572	0.439615	0.507308	0.919648	30.6511	29.8025	-0.0840144	11	4489622	4489767	146	-	530	318	391	366	313	379	294
ENSMUSG00000034354:E014	ENSMUSG00000034354	E014	507.276	0.000668996	1.49047	0.222143	0.748048	35.1831	35.9252	0.0633172	11	4490978	4491148	171	-	671	423	526	517	469	519	466
ENSMUSG00000034354:E015	ENSMUSG00000034354	E015	452.115	0.00072385	2.66965	0.102278	0.556121	33.1047	34.1774	0.0962379	11	4491807	4491992	186	-	566	389	496	428	431	421	456
ENSMUSG00000034354:E016	ENSMUSG00000034354	E016	416.454	0.00134513	0.20151	0.653505	0.957412	32.1232	32.4172	0.0273924	11	4492719	4492914	196	-	515	380	456	413	392	390	389
ENSMUSG00000034354:E017	ENSMUSG00000034354	E017	20.1309	0.051457	0.00941523	0.922701	0.995131	7.2089	7.24442	0.0142112	11	4492915	4493318	404	-	22	32	13	18	20	17	19
ENSMUSG00000034354:E018	ENSMUSG00000034354	E018	378.487	0.000436486	0.000638579	0.97984	1	30.8276	30.733	-0.00921711	11	4497338	4497449	112	-	496	338	425	361	333	352	364
ENSMUSG00000034354:E019	ENSMUSG00000034354	E019	327.084	0.000408625	0.00239437	0.960973	0.999725	28.7473	28.6754	-0.00747154	11	4497931	4498062	132	-	437	282	362	321	262	316	331
ENSMUSG00000034354:E020	ENSMUSG00000034354	E020	395.756	0.000373703	0.000965899	0.975207	1	31.5415	31.4515	-0.00858561	11	4498888	4499093	206	-	537	337	416	410	316	386	399
ENSMUSG00000034354:E021	ENSMUSG00000034354	E021	268.899	0.00116909	1.30274	0.253713	0.779938	25.8689	26.6061	0.0833444	11	4504032	4504145	114	-	380	215	261	274	231	280	268
ENSMUSG00000034354:E022	ENSMUSG00000034354	E022	360.705	0.000346354	1.85964	0.172666	0.685918	29.8224	30.5747	0.0745397	11	4507590	4507686	97	-	486	293	386	348	324	354	360
ENSMUSG00000034354:E023	ENSMUSG00000034354	E023	369.284	0.000640498	0.431239	0.511382	0.920441	30.6829	30.0995	-0.0574649	11	4517741	4517907	167	-	514	290	408	394	330	318	356
ENSMUSG00000034354:E024	ENSMUSG00000034354	E024	316.243	0.000474019	0.474925	0.49073	0.914305	28.4643	27.9214	-0.05736	11	4520832	4520914	83	-	414	272	338	350	260	280	320
ENSMUSG00000034354:E025	ENSMUSG00000034354	E025	329.802	0.000881495	0.00683092	0.93413	0.996643	28.8873	28.7498	-0.0142312	11	4527836	4527952	117	-	404	275	375	362	261	327	326
ENSMUSG00000034354:E026	ENSMUSG00000034354	E026	266.559	0.000963356	0.592811	0.441334	0.894573	25.8428	26.3141	0.0535893	11	4528317	4528406	90	-	347	226	285	268	208	290	264
ENSMUSG00000034354:E027	ENSMUSG00000034354	E027	158.404	0.00109283	0.423568	0.515162	0.921134	20.3904	19.8652	-0.0765354	11	4531222	4531305	84	-	221	136	170	167	113	165	151
ENSMUSG00000034354:E028	ENSMUSG00000034354	E028	25.3278	0.130164	0.240336	0.623964	0.950783	8.58954	7.29697	-0.47178	11	4546189	4546268	80	-	35	52	9	25	17	20	20
ENSMUSG00000034354:E029	ENSMUSG00000034354	E029	63.0425	0.00201802	1.97246	0.160187	0.667582	13.18	12.1558	-0.234937	11	4594603	4594815	213	-	92	50	80	65	41	61	57
ENSMUSG00000034354:E030	ENSMUSG00000034354	E030	0.313155	0.841379	0.335917	0.562196	NA	1.11946	0.041355	-9.51726	11	4594816	4594863	48	-	0	0	2	0	0	0	0
ENSMUSG00000034359:E001	ENSMUSG00000034359	E001	0	NA	NA	NA	NA	NA	NA	NA	4	112557194	112557207	14	+	0	0	0	0	0	0	0
ENSMUSG00000034359:E002	ENSMUSG00000034359	E002	0	NA	NA	NA	NA	NA	NA	NA	4	112613597	112613739	143	+	0	0	0	0	0	0	0
ENSMUSG00000034359:E003	ENSMUSG00000034359	E003	0	NA	NA	NA	NA	NA	NA	NA	4	112613740	112613750	11	+	0	0	0	0	0	0	0
ENSMUSG00000034359:E004	ENSMUSG00000034359	E004	0	NA	NA	NA	NA	NA	NA	NA	4	112613751	112613765	15	+	0	0	0	0	0	0	0
ENSMUSG00000034359:E005	ENSMUSG00000034359	E005	0	NA	NA	NA	NA	NA	NA	NA	4	112616518	112616589	72	+	0	0	0	0	0	0	0
ENSMUSG00000034359:E006	ENSMUSG00000034359	E006	0	NA	NA	NA	NA	NA	NA	NA	4	112624009	112624356	348	+	0	0	0	0	0	0	0
ENSMUSG00000034359:E007	ENSMUSG00000034359	E007	0	NA	NA	NA	NA	NA	NA	NA	4	112625815	112626096	282	+	0	0	0	0	0	0	0
ENSMUSG00000034359:E008	ENSMUSG00000034359	E008	0	NA	NA	NA	NA	NA	NA	NA	4	112626481	112626703	223	+	0	0	0	0	0	0	0
ENSMUSG00000034359:E009	ENSMUSG00000034359	E009	0	NA	NA	NA	NA	NA	NA	NA	4	112639596	112639703	108	+	0	0	0	0	0	0	0
ENSMUSG00000034359:E010	ENSMUSG00000034359	E010	0	NA	NA	NA	NA	NA	NA	NA	4	112645400	112645507	108	+	0	0	0	0	0	0	0
ENSMUSG00000034359:E011	ENSMUSG00000034359	E011	0	NA	NA	NA	NA	NA	NA	NA	4	112647095	112647840	746	+	0	0	0	0	0	0	0
ENSMUSG00000034359:E012	ENSMUSG00000034359	E012	0	NA	NA	NA	NA	NA	NA	NA	4	112649695	112649817	123	+	0	0	0	0	0	0	0
ENSMUSG00000034359:E013	ENSMUSG00000034359	E013	0	NA	NA	NA	NA	NA	NA	NA	4	112652058	112652248	191	+	0	0	0	0	0	0	0
ENSMUSG00000034361:E001	ENSMUSG00000034361	E001	1.4124	0.117266	7.42026	0.00644934	0.103228	0.815281	2.78518	3.54522	8	94532990	94533038	49	+	0	0	0	1	5	2	2
ENSMUSG00000034361:E002	ENSMUSG00000034361	E002	2.86426	0.173408	5.77672	0.0162398	0.196904	1.63182	3.73011	2.38613	8	94533039	94533066	28	+	1	2	0	1	6	2	8
ENSMUSG00000034361:E003	ENSMUSG00000034361	E003	3.26584	0.130958	6.54671	0.0105078	0.146441	1.82193	3.9485	2.2324	8	94533067	94533193	127	+	2	2	0	1	6	3	9
ENSMUSG00000034361:E004	ENSMUSG00000034361	E004	18.2227	0.00598488	0.397115	0.528583	0.925756	6.81391	7.16361	0.144697	8	94548328	94548545	218	+	21	14	12	23	20	22	18
ENSMUSG00000034361:E005	ENSMUSG00000034361	E005	2.43393	0.107327	0.41308	0.52041	0.92273	2.31592	2.77359	0.520465	8	94548546	94548827	282	+	1	5	1	1	3	4	2
ENSMUSG00000034361:E006	ENSMUSG00000034361	E006	3.05412	0.0837456	0.416321	0.518778	0.922196	3.05027	2.60611	-0.454227	8	94549336	94549823	488	+	3	5	1	5	2	6	0
ENSMUSG00000034361:E007	ENSMUSG00000034361	E007	34.0065	0.0164726	0.260976	0.60945	0.947582	9.7382	9.19401	-0.166528	8	94551170	94551349	180	+	42	21	28	53	39	38	22
ENSMUSG00000034361:E008	ENSMUSG00000034361	E008	31.005	0.047003	0.399139	0.527534	0.925314	9.4019	8.59648	-0.259266	8	94551740	94551814	75	+	38	20	23	54	42	27	17
ENSMUSG00000034361:E009	ENSMUSG00000034361	E009	29.751	0.0355562	2.18212	0.139622	0.632483	9.54417	7.9208	-0.53962	8	94553390	94553461	72	+	43	25	20	51	36	22	15
ENSMUSG00000034361:E010	ENSMUSG00000034361	E010	26.4734	0.00416758	1.25955	0.261737	0.786992	8.76311	7.94917	-0.282082	8	94554675	94554758	84	+	41	24	17	34	24	34	16
ENSMUSG00000034361:E011	ENSMUSG00000034361	E011	24.5435	0.0184131	0.076583	0.781983	0.977512	8.01078	8.19397	0.0654147	8	94554930	94555019	90	+	38	26	15	18	21	39	19
ENSMUSG00000034361:E012	ENSMUSG00000034361	E012	21.841	0.00837089	0.171021	0.679206	0.962624	7.54663	7.7813	0.0885713	8	94555509	94555513	5	+	35	19	14	18	20	34	17
ENSMUSG00000034361:E013	ENSMUSG00000034361	E013	29.3585	0.00707713	0.0670019	0.795753	0.979475	8.83047	8.94578	0.037554	8	94555514	94555607	94	+	46	21	19	32	22	47	25
ENSMUSG00000034361:E014	ENSMUSG00000034361	E014	30.4513	0.0149449	2.38013	0.122887	0.601151	9.54197	8.28832	-0.407732	8	94555972	94556058	87	+	50	27	26	35	15	45	21
ENSMUSG00000034361:E015	ENSMUSG00000034361	E015	26.8285	0.00605044	3.35103	0.067163	0.455783	8.99031	7.67504	-0.457685	8	94557420	94557479	60	+	37	22	29	34	16	31	22
ENSMUSG00000034361:E016	ENSMUSG00000034361	E016	33.3996	0.0113002	1.05219	0.305004	0.820626	9.76189	8.97989	-0.241792	8	94558125	94558258	134	+	43	36	26	39	19	51	25
ENSMUSG00000034361:E017	ENSMUSG00000034361	E017	23.4002	0.00438209	0.032743	0.856407	0.987659	7.97775	7.78884	-0.0693249	8	94560109	94560163	55	+	31	21	17	27	20	29	22
ENSMUSG00000034361:E018	ENSMUSG00000034361	E018	0.570336	0.256655	1.29051	0.255953	NA	0.814544	1.61116	1.96818	8	94562650	94562737	88	+	0	0	0	1	1	0	2
ENSMUSG00000034361:E019	ENSMUSG00000034361	E019	21.1641	0.00562701	0.0789273	0.778756	0.977078	7.63685	7.3913	-0.0945159	8	94562738	94562789	52	+	29	21	12	26	15	31	18
ENSMUSG00000034361:E020	ENSMUSG00000034361	E020	23.4656	0.00488875	0.613615	0.43343	0.891252	8.17782	7.56809	-0.224143	8	94563957	94564056	100	+	33	20	14	34	23	26	18
ENSMUSG00000034361:E021	ENSMUSG00000034361	E021	17.1866	0.00940914	1.22805	0.267787	0.791228	7.09905	6.27458	-0.356868	8	94564057	94564090	34	+	20	17	13	26	20	17	9
ENSMUSG00000034361:E022	ENSMUSG00000034361	E022	27.0228	0.00482466	1.40146	0.23648	0.76285	8.84116	7.95429	-0.305881	8	94568591	94568593	3	+	36	28	19	35	23	26	25
ENSMUSG00000034361:E023	ENSMUSG00000034361	E023	55.7147	0.0024304	2.36047	0.124445	0.604647	11.7548	12.6768	0.219213	8	94568594	94568827	234	+	67	52	37	53	57	84	48
ENSMUSG00000034361:E024	ENSMUSG00000034361	E024	35.2059	0.00454828	7.53809	0.00604081	0.0983604	8.84511	10.679	0.545766	8	94569971	94570114	144	+	38	25	28	27	38	63	33
ENSMUSG00000034361:E025	ENSMUSG00000034361	E025	45.4656	0.00239262	7.8361	0.00512129	0.0867997	10.2266	11.9568	0.453263	8	94570115	94570390	276	+	50	30	32	46	49	75	44
ENSMUSG00000034361:E026	ENSMUSG00000034361	E026	15.9831	0.00833619	0.168822	0.681161	0.962731	6.41676	6.66395	0.109258	8	94570391	94570531	141	+	15	13	14	20	12	24	16
ENSMUSG00000034362:E001	ENSMUSG00000034362	E001	0	NA	NA	NA	NA	NA	NA	NA	16	36119946	36122168	2223	-	0	0	0	0	0	0	0
ENSMUSG00000034362:E002	ENSMUSG00000034362	E002	0.144114	NA	NA	NA	NA	NA	NA	NA	16	36122169	36122369	201	-	0	0	0	0	0	0	1
ENSMUSG00000034362:E003	ENSMUSG00000034362	E003	0	NA	NA	NA	NA	NA	NA	NA	16	36124974	36125075	102	-	0	0	0	0	0	0	0
ENSMUSG00000034362:E004	ENSMUSG00000034362	E004	0	NA	NA	NA	NA	NA	NA	NA	16	36130985	36131205	221	-	0	0	0	0	0	0	0
ENSMUSG00000034362:E005	ENSMUSG00000034362	E005	0	NA	NA	NA	NA	NA	NA	NA	16	36131206	36131241	36	-	0	0	0	0	0	0	0
ENSMUSG00000034371:E001	ENSMUSG00000034371	E001	301.41	0.00208618	0.950038	0.32971	0.837428	28.24	27.4531	-0.0841102	19	10592200	10592789	590	-	334	248	267	357	281	344	308
ENSMUSG00000034371:E002	ENSMUSG00000034371	E002	99.5242	0.0119882	0.0853858	0.770127	0.976294	16.3869	16.026	-0.0649609	19	10593147	10593236	90	-	137	73	75	115	92	135	86
ENSMUSG00000034371:E003	ENSMUSG00000034371	E003	91.016	0.00173104	0.62295	0.429953	0.88981	15.304	15.8061	0.0940538	19	10593326	10593359	34	-	115	65	73	93	87	115	101
ENSMUSG00000034371:E004	ENSMUSG00000034371	E004	104.143	0.00114613	2.83388	0.0922949	0.531109	16.097	17.1698	0.188252	19	10593464	10593567	104	-	127	71	85	100	111	126	121
ENSMUSG00000034371:E005	ENSMUSG00000034371	E005	121.054	0.00100244	1.30944	0.252496	0.778866	17.5102	18.2318	0.118043	19	10593670	10593776	107	-	145	91	99	119	138	126	140
ENSMUSG00000034371:E006	ENSMUSG00000034371	E006	137.979	0.000987244	0.599687	0.438698	0.893512	19.2492	18.715	-0.0823933	19	10594431	10594568	138	-	173	115	124	138	146	133	147
ENSMUSG00000034371:E007	ENSMUSG00000034371	E007	159.681	0.000962264	0.183594	0.668302	0.960427	20.3332	20.5866	0.036349	19	10594703	10594822	120	-	200	129	129	157	173	164	180
ENSMUSG00000034371:E008	ENSMUSG00000034371	E008	151.356	0.00136138	0.00122351	0.972097	1	19.9389	19.8866	-0.00770525	19	10595294	10595410	117	-	194	118	137	142	148	161	173
ENSMUSG00000034371:E009	ENSMUSG00000034371	E009	128.851	0.00142932	0.205038	0.650685	0.956803	18.514	18.1881	-0.051955	19	10596012	10596101	90	-	149	100	131	128	142	130	130
ENSMUSG00000034371:E010	ENSMUSG00000034371	E010	134.426	0.000909801	0.0138766	0.906227	0.993361	18.8452	18.7336	-0.01739	19	10596198	10596282	85	-	171	107	110	139	145	141	141
ENSMUSG00000034371:E011	ENSMUSG00000034371	E011	126.484	0.00115744	0.340503	0.559539	0.934785	18.1027	18.4492	0.0554506	19	10596358	10596392	35	-	160	93	97	136	142	142	130
ENSMUSG00000034371:E012	ENSMUSG00000034371	E012	133.036	0.00150198	0.968792	0.324982	0.834281	18.411	19.0591	0.10125	19	10596932	10597021	90	-	151	99	100	153	158	145	139
ENSMUSG00000034371:E013	ENSMUSG00000034371	E013	158.513	0.00259446	0.399461	0.527368	0.925274	20.1326	20.6255	0.0709743	19	10597310	10597388	79	-	167	113	142	181	186	155	177
ENSMUSG00000034371:E014	ENSMUSG00000034371	E014	197.293	0.000670497	0.047883	0.826789	0.983859	22.6232	22.7323	0.0141765	19	10599032	10599213	182	-	218	148	182	216	214	210	209
ENSMUSG00000034371:E015	ENSMUSG00000034371	E015	162.531	0.000879199	1.23939	0.265588	0.789407	20.9328	20.1879	-0.106357	19	10599308	10599418	111	-	182	146	145	179	162	164	171
ENSMUSG00000034371:E016	ENSMUSG00000034371	E016	176.335	0.00102954	1.7935	0.1805	0.697447	21.8428	20.9333	-0.124996	19	10600571	10600760	190	-	197	146	174	194	165	176	194
ENSMUSG00000034371:E017	ENSMUSG00000034371	E017	111.809	0.00545457	0.000385183	0.984342	1	17.1561	17.1483	-0.0013328	19	10604168	10604258	91	-	125	77	110	124	94	124	139
ENSMUSG00000034377:E001	ENSMUSG00000034377	E001	1.16491	0.150634	0.584781	0.444444	0.895997	1.49946	2.02362	0.865115	17	6106437	6106478	42	+	0	3	0	1	2	1	1
ENSMUSG00000034377:E002	ENSMUSG00000034377	E002	1.45314	0.124531	1.87533	0.170865	0.683677	1.49874	2.48089	1.45445	17	6106479	6106554	76	+	0	3	0	1	2	1	3
ENSMUSG00000034377:E003	ENSMUSG00000034377	E003	2.00802	0.22761	0.932524	0.334208	0.840092	1.98934	2.66871	0.84789	17	6106555	6106582	28	+	0	5	0	2	2	3	2
ENSMUSG00000034377:E004	ENSMUSG00000034377	E004	12.7823	0.0378911	3.39132	0.0655404	0.449934	5.06158	6.72122	0.819426	17	6106858	6106890	33	+	14	5	14	13	16	9	19
ENSMUSG00000034377:E005	ENSMUSG00000034377	E005	25.9666	0.00456566	10.0056	0.00156061	0.0340994	7.31146	9.51427	0.762055	17	6106891	6106996	106	+	31	19	19	27	27	32	30
ENSMUSG00000034377:E006	ENSMUSG00000034377	E006	28.5705	0.0163978	0.0656797	0.797734	0.979731	8.57576	8.38847	-0.0639014	17	6107400	6107788	389	+	35	42	20	35	19	21	29
ENSMUSG00000034377:E007	ENSMUSG00000034377	E007	7.30367	0.246307	1.22831	0.267735	0.791171	3.79322	5.08386	0.84568	17	6118294	6118295	2	+	4	15	5	1	14	6	5
ENSMUSG00000034377:E008	ENSMUSG00000034377	E008	11.8054	0.0678471	2.91985	0.0874962	0.518571	4.81922	6.47143	0.851671	17	6118296	6118366	71	+	5	18	10	8	17	14	10
ENSMUSG00000034377:E009	ENSMUSG00000034377	E009	5.17398	0.020727	3.21413	0.073005	0.47468	3.16926	4.40044	0.947548	17	6121195	6121827	633	+	4	5	2	7	6	8	5
ENSMUSG00000034377:E010	ENSMUSG00000034377	E010	27.0503	0.00927479	34.6784	3.8893e-09	2.72015e-07	6.42655	10.9161	1.53327	17	6121828	6121884	57	+	21	22	15	16	45	35	37
ENSMUSG00000034377:E011	ENSMUSG00000034377	E011	31.4658	0.00796997	29.9585	4.41389e-08	2.70804e-06	7.24029	11.4167	1.31864	17	6121885	6122344	460	+	26	24	21	23	51	37	40
ENSMUSG00000034377:E012	ENSMUSG00000034377	E012	0.135117	0.731757	0.0553589	0.813988	NA	0.744293	0.0494168	-7.82563	17	6122345	6123263	919	+	0	0	0	1	0	0	0
ENSMUSG00000034377:E013	ENSMUSG00000034377	E013	15.9682	0.0455399	3.63971	0.0564169	0.416851	5.6956	7.47837	0.787137	17	6123264	6124170	907	+	9	21	7	21	20	22	13
ENSMUSG00000034377:E014	ENSMUSG00000034377	E014	13.6233	0.0107642	3.22616	0.0724703	0.473106	5.43376	6.69759	0.604291	17	6124171	6124248	78	+	12	12	7	22	16	15	13
ENSMUSG00000034377:E015	ENSMUSG00000034377	E015	27.7338	0.0247346	9.35912	0.00221878	0.0452272	7.29212	10.1917	0.968971	17	6124249	6124656	408	+	30	24	10	32	39	35	28
ENSMUSG00000034377:E016	ENSMUSG00000034377	E016	18.0488	0.0426179	2.00521	0.15676	0.662268	6.24371	7.68542	0.600626	17	6124657	6124710	54	+	24	21	11	14	24	22	12
ENSMUSG00000034377:E017	ENSMUSG00000034377	E017	17.723	0.0810468	0.27015	0.603231	0.945708	6.45963	7.18905	0.309289	17	6124711	6124835	125	+	25	24	10	16	21	23	7
ENSMUSG00000034377:E018	ENSMUSG00000034377	E018	369.338	0.00463928	4.96727	0.0258314	0.266328	29.1272	31.8435	0.266974	17	6137211	6138147	937	+	420	369	373	408	300	343	390
ENSMUSG00000034377:E019	ENSMUSG00000034377	E019	290.121	0.00276261	7.4507	0.00634117	0.10195	25.8305	28.414	0.283281	17	6138148	6138789	642	+	288	296	305	335	245	270	301
ENSMUSG00000034377:E020	ENSMUSG00000034377	E020	93.2683	0.0111264	2.37874	0.122997	0.601375	14.7082	16.4041	0.317979	17	6138790	6138792	3	+	86	80	115	108	74	87	105
ENSMUSG00000034377:E021	ENSMUSG00000034377	E021	244.554	0.00140156	5.31456	0.0211479	0.234519	23.9938	25.7992	0.214607	17	6138793	6139156	364	+	245	237	262	310	194	242	234
ENSMUSG00000034377:E022	ENSMUSG00000034377	E022	95.6333	0.00135232	6.45008	0.0110947	0.152139	14.8807	16.6645	0.329996	17	6176829	6176957	129	+	106	102	80	112	89	90	96
ENSMUSG00000034377:E023	ENSMUSG00000034377	E023	88.0446	0.00123851	5.27028	0.0216925	0.238455	14.3346	15.928	0.30698	17	6185137	6185298	162	+	99	87	77	108	82	82	87
ENSMUSG00000034377:E024	ENSMUSG00000034377	E024	95.7614	0.00187883	1.88913	0.1693	0.681313	15.2026	16.2338	0.191289	17	6198672	6198852	181	+	121	93	85	119	80	97	84
ENSMUSG00000034377:E025	ENSMUSG00000034377	E025	82.7714	0.0017064	0.230674	0.631024	0.952256	14.563	14.2978	-0.0534828	17	6201700	6201834	135	+	105	92	81	105	56	77	69
ENSMUSG00000034377:E026	ENSMUSG00000034377	E026	53.5191	0.00418718	0.0456983	0.830725	0.984453	11.5732	11.7882	0.0534021	17	6206891	6206914	24	+	64	48	64	65	39	54	44
ENSMUSG00000034377:E027	ENSMUSG00000034377	E027	80.2885	0.00146699	0.0187383	0.891119	0.99188	14.1836	14.3351	0.0309126	17	6206915	6207057	143	+	93	90	80	100	66	74	63
ENSMUSG00000034377:E028	ENSMUSG00000034377	E028	99.5269	0.0028145	0.104552	0.746435	0.972642	15.9057	15.7158	-0.0350021	17	6213384	6213608	225	+	119	111	86	142	91	74	79
ENSMUSG00000034377:E029	ENSMUSG00000034377	E029	111.733	0.0025893	0.00588041	0.938875	0.997112	16.7444	16.845	0.0174864	17	6214635	6214869	235	+	121	97	121	169	89	94	98
ENSMUSG00000034377:E030	ENSMUSG00000034377	E030	153.432	0.00692981	13.7843	0.000205048	0.00613924	20.8563	17.0395	-0.59172	17	6219368	6219512	145	+	163	184	163	283	94	109	85
ENSMUSG00000034377:E031	ENSMUSG00000034377	E031	161.843	0.00801952	15.1156	0.000101125	0.0032971	21.5126	17.2641	-0.644522	17	6222304	6222448	145	+	177	204	164	300	94	116	86
ENSMUSG00000034377:E032	ENSMUSG00000034377	E032	117.535	0.00295603	13.4745	0.000241826	0.0071064	18.1358	15.3126	-0.493809	17	6224152	6224245	94	+	137	145	117	198	77	89	66
ENSMUSG00000034377:E033	ENSMUSG00000034377	E033	28.97	0.0506503	0.00830571	0.927385	0.995817	8.53884	8.66036	0.0408978	17	6224246	6226841	2596	+	48	36	16	32	32	18	23
ENSMUSG00000034377:E034	ENSMUSG00000034377	E034	98.2348	0.00130572	37.9607	7.21856e-10	5.49206e-08	17.0714	12.8932	-0.817322	17	6229335	6229478	144	+	124	116	117	171	45	64	55
ENSMUSG00000034377:E035	ENSMUSG00000034377	E035	132.119	0.00102622	7.38791	0.00656639	0.104665	18.8287	17.0454	-0.290869	17	6231712	6232651	940	+	152	154	129	209	84	102	102
ENSMUSG00000034377:E036	ENSMUSG00000034377	E036	116.418	0.00294555	8.26434	0.00404313	0.0725802	17.8444	15.7031	-0.373085	17	6232652	6234224	1573	+	149	124	126	179	59	86	99
ENSMUSG00000034377:E037	ENSMUSG00000034377	E037	600.456	0.000645434	21.722	3.15161e-06	0.000143977	38.9886	36.0044	-0.242829	17	6236226	6240628	4403	+	697	635	640	924	419	462	457
ENSMUSG00000034377:E038	ENSMUSG00000034377	E038	4.4643	0.144139	0.543331	0.461056	0.902656	2.98814	3.95015	0.805719	17	6241105	6241203	99	+	4	3	4	5	5	0	10
ENSMUSG00000034377:E039	ENSMUSG00000034377	E039	0	NA	NA	NA	NA	NA	NA	NA	17	6250782	6251128	347	+	0	0	0	0	0	0	0
ENSMUSG00000034379:E001	ENSMUSG00000034379	E001	100.608	NA	NA	NA	NA	NA	NA	NA	16	36041190	36042973	1784	+	66	86	73	161	114	140	76
ENSMUSG00000034382:E001	ENSMUSG00000034382	E001	18.6301	0.0309867	3.33824	0.0676868	0.457748	6.37219	7.91671	0.627525	17	47436615	47436804	190	+	27	4	13	21	14	30	26
ENSMUSG00000034382:E002	ENSMUSG00000034382	E002	40.5454	0.00457292	0.676643	0.410745	0.881407	10.1488	10.6329	0.13504	17	47436805	47436949	145	+	65	16	42	41	35	46	45
ENSMUSG00000034382:E003	ENSMUSG00000034382	E003	42.9175	0.0204427	0.00243012	0.960683	0.999643	10.7133	10.4582	-0.0698752	17	47446565	47446671	107	+	68	20	57	38	39	47	36
ENSMUSG00000034382:E004	ENSMUSG00000034382	E004	40.7501	0.00302407	1.35879	0.243747	0.770364	10.6685	9.85078	-0.231089	17	47463954	47464029	76	+	70	21	53	37	30	34	44
ENSMUSG00000034382:E005	ENSMUSG00000034382	E005	25.8215	0.00556528	1.58473	0.208081	0.732141	8.61239	7.71098	-0.319865	17	47465679	47465884	206	+	50	12	27	29	20	16	30
ENSMUSG00000034382:E006	ENSMUSG00000034382	E006	259.427	0.00799256	0.0351962	0.851185	0.986946	25.6863	25.9089	0.0255738	17	47465885	47468853	2969	+	397	145	274	265	174	216	371
ENSMUSG00000034382:E007	ENSMUSG00000034382	E007	27.5373	0.00437337	3.62199	0.0570205	0.419152	7.94105	9.24266	0.439278	17	47469276	47469458	183	+	35	18	26	21	22	28	45
ENSMUSG00000034382:E008	ENSMUSG00000034382	E008	86.1447	0.00538007	0.339443	0.560151	0.934867	15.1567	14.6931	-0.090461	17	47469459	47470144	686	+	128	53	112	74	71	72	98
ENSMUSG00000034382:E009	ENSMUSG00000034382	E009	20.9001	0.0401261	0.632098	0.426587	0.88858	7.71071	7.0109	-0.275139	17	47470145	47470638	494	+	36	19	16	24	11	26	18
ENSMUSG00000034384:E001	ENSMUSG00000034384	E001	0.962617	0.257744	0.0483433	0.825972	0.983825	1.69611	1.53472	-0.288551	5	106452523	106453669	1147	-	2	0	1	0	1	2	1
ENSMUSG00000034384:E002	ENSMUSG00000034384	E002	0.414348	0.5059	0.617025	0.432155	NA	1.38072	0.771553	-1.67925	5	106455450	106455675	226	-	0	0	0	2	0	0	1
ENSMUSG00000034384:E003	ENSMUSG00000034384	E003	2.23487	0.0776131	0.754555	0.385038	0.868849	2.19449	2.55037	0.433733	5	106457226	106458166	941	-	1	1	1	2	2	4	5
ENSMUSG00000034387:E001	ENSMUSG00000034387	E001	1.05407	0.279406	0.012149	0.912233	0.994191	1.58169	1.24289	-0.695599	6	112359324	112359636	313	-	4	0	0	3	0	1	0
ENSMUSG00000034387:E002	ENSMUSG00000034387	E002	1.37287	0.0944104	0.113011	0.736742	0.970916	1.70393	1.76736	0.105474	6	112368740	112369274	535	-	5	0	1	2	2	0	0
ENSMUSG00000034387:E003	ENSMUSG00000034387	E003	4.69036	0.0419584	2.00306	0.156983	0.662531	3.07061	3.53144	0.403643	6	112369275	112369842	568	-	18	0	6	2	5	2	1
ENSMUSG00000034387:E004	ENSMUSG00000034387	E004	4.00983	0.0384223	0.682436	0.408749	0.880386	2.89227	3.05616	0.159092	6	112374779	112374886	108	-	14	0	6	3	3	2	1
ENSMUSG00000034387:E005	ENSMUSG00000034387	E005	2.78014	0.0610111	0.00303888	0.956038	0.999125	2.48746	2.16093	-0.406133	6	112375553	112375658	106	-	9	0	5	3	1	1	1
ENSMUSG00000034387:E006	ENSMUSG00000034387	E006	0.965236	0.170655	0.814856	0.366688	0.858636	1.59423	0.0199826	-12.6361	6	112375659	112375720	62	-	5	0	2	0	0	0	0
ENSMUSG00000034387:E007	ENSMUSG00000034387	E007	0.130416	0.883979	0.0422664	0.837113	NA	0.60033	0.0175347	-10.195	6	112376392	112376484	93	-	1	0	0	0	0	0	0
ENSMUSG00000034387:E008	ENSMUSG00000034387	E008	0.265533	0.448255	-0.0487254	1	NA	0.85034	0.0184344	-11.0552	6	112377585	112377670	86	-	1	0	0	1	0	0	0
ENSMUSG00000034387:E009	ENSMUSG00000034387	E009	0	NA	NA	NA	NA	NA	NA	NA	6	112377671	112377727	57	-	0	0	0	0	0	0	0
ENSMUSG00000034387:E010	ENSMUSG00000034387	E010	0.290001	1.34625	-0.0279271	1	NA	0.858256	0.0183623	-11.0932	6	112379232	112379294	63	-	0	1	0	1	0	0	0
ENSMUSG00000034387:E011	ENSMUSG00000034387	E011	0.420417	0.39155	0.120368	0.728635	NA	1.04583	0.0189911	-11.5664	6	112380550	112380674	125	-	1	1	0	1	0	0	0
ENSMUSG00000034387:E012	ENSMUSG00000034387	E012	0.415716	0.487546	0.0192315	0.889705	NA	1.04366	0.0189849	-11.5614	6	112380978	112381038	61	-	2	1	0	0	0	0	0
ENSMUSG00000034387:E013	ENSMUSG00000034387	E013	0.521664	0.440152	-0.00427877	1	NA	1.19388	0.0193711	-11.8913	6	112382316	112382448	133	-	4	0	0	0	0	0	0
ENSMUSG00000034387:E014	ENSMUSG00000034387	E014	0.391248	0.434583	-0.045034	1	NA	1.03674	0.0189643	-11.5453	6	112383886	112383967	82	-	3	0	0	0	0	0	0
ENSMUSG00000034387:E015	ENSMUSG00000034387	E015	0.531067	0.364652	0.20102	0.653899	NA	1.19886	0.0193699	-11.9035	6	112384367	112384465	99	-	2	0	0	2	0	0	0
ENSMUSG00000034387:E016	ENSMUSG00000034387	E016	0.130416	0.883979	0.0422664	0.837113	NA	0.60033	0.0175347	-10.195	6	112387972	112388023	52	-	1	0	0	0	0	0	0
ENSMUSG00000034390:E001	ENSMUSG00000034390	E001	29.0564	0.0489063	0.0866089	0.768533	0.976188	8.58171	9.00259	0.138586	8	117257064	117257116	53	+	40	19	18	18	47	20	43
ENSMUSG00000034390:E002	ENSMUSG00000034390	E002	327.054	0.000716397	1.22528	0.268328	0.791643	29.4896	28.636	-0.0876601	8	117257117	117257401	285	+	366	319	240	224	342	399	424
ENSMUSG00000034390:E003	ENSMUSG00000034390	E003	13.6775	0.284241	7.1181e-05	0.993268	1	6.75452	5.22897	-0.739731	8	117349170	117349375	206	+	6	42	3	5	17	8	12
ENSMUSG00000034390:E004	ENSMUSG00000034390	E004	481.589	0.000757846	0.0461729	0.829862	0.984304	35.0868	34.8952	-0.0165778	8	117377075	117377200	126	+	490	443	361	356	498	606	654
ENSMUSG00000034390:E005	ENSMUSG00000034390	E005	364.009	0.000892716	0.135067	0.713236	0.967694	30.753	30.4485	-0.0298074	8	117384958	117385008	51	+	357	346	263	287	390	462	471
ENSMUSG00000034390:E006	ENSMUSG00000034390	E006	645.696	0.000263799	0.00711108	0.932796	0.996328	40.2834	40.1511	-0.0101125	8	117411261	117411422	162	+	688	586	466	471	676	839	851
ENSMUSG00000034390:E007	ENSMUSG00000034390	E007	504.675	0.000430959	0.418285	0.517794	0.921914	36.0682	35.5531	-0.0436653	8	117416215	117416256	42	+	573	454	365	358	519	643	667
ENSMUSG00000034390:E008	ENSMUSG00000034390	E008	442.614	0.00114584	0.15029	0.698258	0.965199	33.8621	33.4527	-0.0367037	8	117422845	117422907	63	+	528	373	307	327	465	556	588
ENSMUSG00000034390:E009	ENSMUSG00000034390	E009	102.958	0.0440648	0.241397	0.623199	0.950633	17.2191	15.7582	-0.258646	8	117423416	117426489	3074	+	107	156	56	60	119	89	133
ENSMUSG00000034390:E010	ENSMUSG00000034390	E010	398.389	0.00134282	0.349562	0.554361	0.933414	32.2459	31.7199	-0.0494208	8	117426490	117426570	81	+	459	331	300	295	413	477	549
ENSMUSG00000034390:E011	ENSMUSG00000034390	E011	417.695	0.000557338	0.0113452	0.915174	0.994462	32.6989	32.7081	0.000851555	8	117429713	117429816	104	+	463	343	316	303	454	513	568
ENSMUSG00000034390:E012	ENSMUSG00000034390	E012	413.75	0.000290649	0.299145	0.584419	0.94109	32.4357	32.7067	0.0250328	8	117431194	117431298	105	+	448	345	303	305	456	553	527
ENSMUSG00000034390:E013	ENSMUSG00000034390	E013	726.698	0.000861894	0.130436	0.71798	0.968471	42.7404	42.3429	-0.0289281	8	117436566	117436919	354	+	840	593	518	563	804	943	903
ENSMUSG00000034390:E014	ENSMUSG00000034390	E014	396.654	0.000339696	0.968939	0.324945	0.83425	32.2567	31.5669	-0.0649597	8	117445316	117445381	66	+	435	346	290	314	429	483	514
ENSMUSG00000034390:E015	ENSMUSG00000034390	E015	43.5339	0.0322732	0.125125	0.723541	0.969285	11.0568	10.4491	-0.16388	8	117445382	117446188	807	+	46	59	24	27	61	47	42
ENSMUSG00000034390:E016	ENSMUSG00000034390	E016	298.48	0.000893716	0.385259	0.534802	0.927625	27.5775	27.9788	0.0429912	8	117447071	117447097	27	+	285	272	219	224	350	372	388
ENSMUSG00000034390:E017	ENSMUSG00000034390	E017	358.967	0.00157801	0.0579941	0.809695	0.98148	30.5018	30.2745	-0.022395	8	117447400	117447448	49	+	369	303	286	274	426	421	458
ENSMUSG00000034390:E018	ENSMUSG00000034390	E018	420.055	0.000429048	0.0081428	0.928099	0.995918	32.8404	32.7108	-0.0119066	8	117449030	117449137	108	+	433	370	330	304	482	540	514
ENSMUSG00000034390:E019	ENSMUSG00000034390	E019	483.743	0.00055774	0.00770231	0.930065	0.996129	35.1032	35.0852	-0.00155337	8	117452160	117452276	117	+	525	394	375	359	551	641	587
ENSMUSG00000034390:E020	ENSMUSG00000034390	E020	482.493	0.00128577	0.00399325	0.949614	0.998252	35.1419	35.0078	-0.0115803	8	117453080	117453220	141	+	538	401	355	364	524	678	571
ENSMUSG00000034390:E021	ENSMUSG00000034390	E021	337.883	0.00310666	0.00164071	0.96769	1	29.5427	29.5725	0.00300425	8	117453823	117453870	48	+	351	281	254	268	371	496	382
ENSMUSG00000034390:E022	ENSMUSG00000034390	E022	408.598	0.00055392	0.213981	0.643665	0.955082	32.5802	32.196	-0.035685	8	117454900	117455046	147	+	441	357	303	313	445	558	484
ENSMUSG00000034390:E023	ENSMUSG00000034390	E023	369.356	0.00039025	0.626922	0.428487	0.889262	31.1222	30.5502	-0.0555954	8	117455639	117455744	106	+	390	334	287	274	386	493	454
ENSMUSG00000034390:E024	ENSMUSG00000034390	E024	354.644	0.000403721	4.2654	0.038896	0.338771	29.5731	30.8592	0.12739	8	117456887	117456957	71	+	353	281	267	255	393	495	473
ENSMUSG00000034390:E025	ENSMUSG00000034390	E025	261.093	0.000462766	15.8749	6.76716e-05	0.00230938	24.7329	27.274	0.289947	8	117459329	117459423	95	+	247	193	185	175	305	375	374
ENSMUSG00000034390:E026	ENSMUSG00000034390	E026	163.871	0.000869881	10.9763	0.000922869	0.0222218	19.6035	21.814	0.313676	8	117459424	117459430	7	+	148	113	116	121	195	242	230
ENSMUSG00000034391:E001	ENSMUSG00000034391	E001	0	NA	NA	NA	NA	NA	NA	NA	18	84935158	84935180	23	+	0	0	0	0	0	0	0
ENSMUSG00000034391:E002	ENSMUSG00000034391	E002	427.247	0.00031012	0.0676943	0.794724	0.979326	33.09	32.8958	-0.0177384	18	84957320	84957430	111	+	424	370	352	514	437	488	443
ENSMUSG00000034391:E003	ENSMUSG00000034391	E003	1038.58	0.000742366	0.306557	0.579801	0.940078	49.8383	50.2601	0.0267583	18	84958272	84958376	105	+	1072	871	787	1262	1058	1207	1119
ENSMUSG00000034391:E004	ENSMUSG00000034391	E004	2652.13	0.000189992	0.131475	0.716907	0.968273	75.172	74.9829	-0.00886985	18	84959069	84959311	243	+	2747	2206	2252	3076	2670	2963	2880
ENSMUSG00000034391:E005	ENSMUSG00000034391	E005	3079.99	0.000587775	0.520036	0.470826	0.90689	79.9963	79.486	-0.0230405	18	84960010	84960219	210	+	3149	2452	2744	3655	2986	3444	3397
ENSMUSG00000034391:E006	ENSMUSG00000034391	E006	2486.82	8.50253e-05	0.230408	0.631221	0.952268	73.0538	73.2551	0.00960808	18	84962594	84962720	127	+	2551	1996	2101	2939	2501	2812	2734
ENSMUSG00000034391:E007	ENSMUSG00000034391	E007	2116.36	0.000165227	0.478398	0.489149	0.913722	68.5782	68.1442	-0.0216962	18	84964109	84964191	83	+	2211	1721	1758	2555	2185	2376	2206
ENSMUSG00000034391:E008	ENSMUSG00000034391	E008	2303.28	0.000101798	0.481402	0.487788	0.913273	71.0299	70.6216	-0.0199175	18	84965431	84965585	155	+	2364	1892	1916	2789	2375	2545	2447
ENSMUSG00000034391:E009	ENSMUSG00000034391	E009	2173.37	0.000266171	0.0938025	0.759398	0.97474	69.0708	69.2144	0.00712399	18	84977367	84977491	125	+	2110	1759	1818	2700	2230	2451	2339
ENSMUSG00000034391:E010	ENSMUSG00000034391	E010	2801.36	0.000175006	2.50244	0.11367	0.581618	76.4117	77.2566	0.0390503	18	84981122	84981376	255	+	2707	2251	2347	3396	2875	3250	3038
ENSMUSG00000034394:E001	ENSMUSG00000034394	E001	2.88166	0.46534	0.0217651	0.882714	0.99067	2.90714	2.538	-0.391938	11	4257557	4257688	132	+	4	1	0	9	5	2	0
ENSMUSG00000034394:E002	ENSMUSG00000034394	E002	5.46247	0.337698	0.224944	0.635298	0.953008	3.63432	4.05258	0.314505	11	4266497	4266617	121	+	12	0	2	8	10	7	1
ENSMUSG00000034394:E003	ENSMUSG00000034394	E003	12.0104	0.0310808	0.00619365	0.937271	0.996955	5.68244	5.62141	-0.0311988	11	4266796	4267094	299	+	24	8	11	9	6	21	8
ENSMUSG00000034394:E004	ENSMUSG00000034394	E004	12.3022	0.0185055	0.0598115	0.806794	0.981193	5.79667	5.62924	-0.0846808	11	4267095	4267119	25	+	23	9	11	11	5	21	9
ENSMUSG00000034394:E005	ENSMUSG00000034394	E005	28.04	0.00476252	0.00386615	0.950421	0.998317	8.60756	8.62496	0.00584663	11	4268184	4268249	66	+	42	26	22	29	19	41	22
ENSMUSG00000034394:E006	ENSMUSG00000034394	E006	27.4337	0.00570003	0.364281	0.546138	0.93125	8.35194	8.77592	0.143308	11	4268250	4268365	116	+	36	25	21	30	15	45	25
ENSMUSG00000034394:E007	ENSMUSG00000034394	E007	412.51	0.00780878	0.0479674	0.826639	0.983859	32.3538	32.0696	-0.0265268	11	4268924	4272514	3591	+	569	297	393	503	293	525	368
ENSMUSG00000034401:E001	ENSMUSG00000034401	E001	0.805109	0.137887	0.0411695	0.839211	NA	1.5457	1.37485	-0.337999	4	111719984	111720008	25	+	2	0	0	2	1	1	0
ENSMUSG00000034401:E002	ENSMUSG00000034401	E002	0.805109	0.137887	0.0411695	0.839211	NA	1.5457	1.37485	-0.337999	4	111720009	111720009	1	+	2	0	0	2	1	1	0
ENSMUSG00000034401:E003	ENSMUSG00000034401	E003	2.25458	0.0649603	2.40871	0.120661	0.596582	2.79472	1.68535	-1.4596	4	111720010	111720037	28	+	5	4	1	3	2	1	0
ENSMUSG00000034401:E004	ENSMUSG00000034401	E004	8.35916	0.0213374	0.00140854	0.970062	1	4.70829	4.66593	-0.0261045	4	111720038	111720058	21	+	13	7	3	14	8	7	8
ENSMUSG00000034401:E005	ENSMUSG00000034401	E005	10.3273	0.01186	0.487785	0.484917	0.912238	5.02189	5.50025	0.262831	4	111720059	111720062	4	+	14	8	5	15	10	11	11
ENSMUSG00000034401:E006	ENSMUSG00000034401	E006	17.7446	0.0375571	0.0922584	0.761325	0.974982	6.75847	6.93975	0.0765224	4	111720063	111720102	40	+	31	12	8	26	18	19	14
ENSMUSG00000034401:E007	ENSMUSG00000034401	E007	28.2707	0.0119683	0.0648842	0.798936	0.979807	8.53545	8.6955	0.0537651	4	111720103	111720128	26	+	49	18	22	33	30	25	25
ENSMUSG00000034401:E008	ENSMUSG00000034401	E008	47.2497	0.0127555	0.143634	0.704694	0.966449	11.1693	10.8807	-0.0759273	4	111720129	111720204	76	+	76	38	46	49	50	31	44
ENSMUSG00000034401:E009	ENSMUSG00000034401	E009	54.676	0.0119413	0.0244149	0.875834	0.990012	11.9375	11.8307	-0.0260833	4	111720205	111720257	53	+	90	43	53	53	54	39	55
ENSMUSG00000034401:E010	ENSMUSG00000034401	E010	103.676	0.0011777	0.264787	0.60685	0.947087	16.5085	16.1659	-0.0611797	4	111746141	111746278	138	+	154	73	101	130	87	91	101
ENSMUSG00000034401:E011	ENSMUSG00000034401	E011	92.6389	0.00452956	0.483049	0.487044	0.9129	15.7015	15.153	-0.103598	4	111747755	111747803	49	+	122	68	85	140	63	89	93
ENSMUSG00000034401:E012	ENSMUSG00000034401	E012	97.4114	0.00120244	0.00281686	0.957673	0.999374	15.8572	15.9029	0.00838782	4	111767663	111767704	42	+	127	66	101	128	73	94	103
ENSMUSG00000034401:E013	ENSMUSG00000034401	E013	10.2803	0.111854	0.301026	0.58324	0.940779	4.95436	5.50818	0.306092	4	111768700	111768715	16	+	14	15	2	10	9	10	13
ENSMUSG00000034401:E014	ENSMUSG00000034401	E014	117.767	0.00181333	0.635067	0.425503	0.888044	17.6434	17.1036	-0.0907559	4	111768716	111768757	42	+	156	87	124	157	78	118	117
ENSMUSG00000034401:E015	ENSMUSG00000034401	E015	126.561	0.00117955	0.448888	0.502864	0.918426	17.8784	18.3569	0.0772336	4	111768758	111768817	60	+	162	88	128	160	93	126	142
ENSMUSG00000034401:E016	ENSMUSG00000034401	E016	119.177	0.0023913	0.355755	0.550873	0.932489	17.3538	17.8214	0.0776942	4	111768818	111768840	23	+	160	75	128	144	85	120	135
ENSMUSG00000034401:E017	ENSMUSG00000034401	E017	145.267	0.00385827	0.79671	0.372079	0.861734	19.0528	19.7928	0.111648	4	111774799	111774879	81	+	181	89	144	200	115	158	148
ENSMUSG00000034401:E018	ENSMUSG00000034401	E018	10.3467	0.0118924	6.03366	0.0140356	0.178942	4.45668	6.15468	0.932494	4	111777503	111777557	55	+	10	5	9	9	17	10	13
ENSMUSG00000034401:E019	ENSMUSG00000034401	E019	10.2035	0.0108922	1.6587	0.197779	0.720303	4.78279	5.67187	0.492495	4	111777558	111777596	39	+	11	8	9	10	14	10	10
ENSMUSG00000034401:E020	ENSMUSG00000034401	E020	9.24798	0.0167803	0.0173401	0.895236	0.992363	4.84593	4.96174	0.0682131	4	111777597	111777665	69	+	14	10	9	6	9	7	10
ENSMUSG00000034401:E021	ENSMUSG00000034401	E021	15.3558	0.0331842	0.0545672	0.815298	0.982161	6.31442	6.24136	-0.0336361	4	111777666	111778291	626	+	15	19	16	16	12	9	20
ENSMUSG00000034401:E022	ENSMUSG00000034401	E022	131.996	0.00738413	0.592003	0.441646	0.894741	18.1831	18.8605	0.107013	4	111779000	111779011	12	+	171	72	133	184	109	147	126
ENSMUSG00000034401:E023	ENSMUSG00000034401	E023	158.915	0.00889176	0.011113	0.916044	0.99448	20.1957	20.2142	0.00268945	4	111779012	111779061	50	+	209	90	163	232	118	170	152
ENSMUSG00000034401:E024	ENSMUSG00000034401	E024	243.305	0.000854018	1.28264	0.25741	0.783563	25.1561	24.4126	-0.0887311	4	111779062	111779293	232	+	305	173	267	334	196	218	231
ENSMUSG00000034401:E025	ENSMUSG00000034401	E025	9.99652	0.0873237	1.58675e-05	0.996822	1	4.98998	5.18294	0.109589	4	111779294	111779596	303	+	7	10	13	11	16	4	8
ENSMUSG00000034401:E026	ENSMUSG00000034401	E026	2.92409	0.0833114	1.76162	0.184422	0.702141	2.32767	3.36256	1.06169	4	111779844	111780271	428	+	3	3	1	2	5	6	1
ENSMUSG00000034401:E027	ENSMUSG00000034401	E027	139.085	0.00538545	0.421849	0.516016	0.921408	19.0754	18.5719	-0.0783006	4	111780755	111780842	88	+	169	111	137	198	135	104	129
ENSMUSG00000034401:E028	ENSMUSG00000034401	E028	102.049	0.00269988	0.12231	0.726543	0.969569	16.2903	16.0683	-0.0400159	4	111784803	111784843	41	+	128	73	106	139	99	73	103
ENSMUSG00000034401:E029	ENSMUSG00000034401	E029	177.84	0.00092861	0.214094	0.643577	0.955082	21.4129	21.1536	-0.0357968	4	111799070	111799254	185	+	239	142	183	212	156	140	185
ENSMUSG00000034401:E030	ENSMUSG00000034401	E030	7.43044	0.0170134	0.768641	0.380638	0.86634	4.59282	4.01107	-0.391083	4	111805861	111805930	70	+	10	10	8	7	5	5	7
ENSMUSG00000034401:E031	ENSMUSG00000034401	E031	127.504	0.00132354	0.00782139	0.929528	0.996122	18.0752	18.16	0.0136983	4	111805931	111805982	52	+	179	90	141	140	104	114	135
ENSMUSG00000034401:E032	ENSMUSG00000034401	E032	98.4421	0.00211537	1.95289	0.162276	0.670636	15.5356	16.5642	0.186931	4	111805983	111806030	48	+	134	66	103	102	80	95	118
ENSMUSG00000034401:E033	ENSMUSG00000034401	E033	19.8395	0.0515797	0.0832291	0.772968	0.976644	7.01991	7.41354	0.157755	4	111806031	111807054	1024	+	18	22	14	28	26	19	13
ENSMUSG00000034401:E034	ENSMUSG00000034401	E034	7.41646	0.0894383	0.0882868	0.766367	0.975841	4.24826	4.58339	0.219259	4	111822263	111822740	478	+	10	11	3	6	9	4	9
ENSMUSG00000034401:E035	ENSMUSG00000034401	E035	118.653	0.00265904	0.0549582	0.81465	0.982093	17.4838	17.392	-0.0153866	4	111822741	111822802	62	+	157	94	134	129	97	95	131
ENSMUSG00000034401:E036	ENSMUSG00000034401	E036	85.0182	0.00318748	0.0252308	0.873793	0.989904	14.7361	14.9193	0.0359667	4	111822803	111822832	30	+	119	67	90	88	68	71	98
ENSMUSG00000034401:E037	ENSMUSG00000034401	E037	74.2115	0.00144209	2.81272	0.0935194	0.534379	14.2511	13.1533	-0.233066	4	111828186	111828194	9	+	98	61	83	98	58	55	71
ENSMUSG00000034401:E038	ENSMUSG00000034401	E038	76.5904	0.00139887	3.47393	0.0623428	0.439268	14.5177	13.2949	-0.255885	4	111828195	111828202	8	+	107	63	85	98	60	55	73
ENSMUSG00000034401:E039	ENSMUSG00000034401	E039	320.308	0.0018141	0.355989	0.550742	0.932487	28.1823	28.7337	0.0577419	4	111828203	111829134	932	+	416	223	360	365	297	277	326
ENSMUSG00000034401:E040	ENSMUSG00000034401	E040	3.2834	0.15639	1.98156	0.159226	0.666027	2.32526	3.66537	1.31361	4	111829135	111829142	8	+	1	1	2	5	9	2	3
ENSMUSG00000034401:E041	ENSMUSG00000034401	E041	3.41382	0.125572	1.77465	0.182808	0.700178	2.44897	3.6621	1.16144	4	111829143	111829184	42	+	2	1	2	5	9	2	3
ENSMUSG00000034402:E001	ENSMUSG00000034402	E001	0.274042	14	0.0863258	0.768901	NA	0.131368	0.142773	0.240218	12	74897217	74898454	1238	-	0	0	0	0	1	1	0
ENSMUSG00000034402:E002	ENSMUSG00000034402	E002	0	NA	NA	NA	NA	NA	NA	NA	12	74965125	74965321	197	-	0	0	0	0	0	0	0
ENSMUSG00000034402:E003	ENSMUSG00000034402	E003	0	NA	NA	NA	NA	NA	NA	NA	12	74976471	74976723	253	-	0	0	0	0	0	0	0
ENSMUSG00000034402:E004	ENSMUSG00000034402	E004	0	NA	NA	NA	NA	NA	NA	NA	12	75007600	75007799	200	-	0	0	0	0	0	0	0
ENSMUSG00000034402:E005	ENSMUSG00000034402	E005	0.291105	14	0.0990719	0.752946	NA	0.131364	0.146759	0.319758	12	75087405	75087831	427	-	0	0	0	0	1	0	1
ENSMUSG00000034402:E006	ENSMUSG00000034402	E006	0.146991	14	0.243935	0.621378	NA	0.131363	0.104016	-0.673524	12	75114191	75114583	393	-	0	0	0	0	1	0	0
ENSMUSG00000034402:E007	ENSMUSG00000034402	E007	0	NA	NA	NA	NA	NA	NA	NA	12	75119921	75120036	116	-	0	0	0	0	0	0	0
ENSMUSG00000034402:E008	ENSMUSG00000034402	E008	0	NA	NA	NA	NA	NA	NA	NA	12	75130898	75131026	129	-	0	0	0	0	0	0	0
ENSMUSG00000034402:E009	ENSMUSG00000034402	E009	0.144114	14	0.246976	0.619212	NA	0.131363	0.103168	-0.697129	12	75137644	75137750	107	-	0	0	0	0	0	0	1
ENSMUSG00000034402:E010	ENSMUSG00000034402	E010	0.271165	14	0.0990719	0.752946	NA	0.131364	0.142104	0.226755	12	75154158	75154281	124	-	0	0	0	0	0	1	1
ENSMUSG00000034402:E011	ENSMUSG00000034402	E011	0.271165	14	0.0990719	0.752946	NA	0.131364	0.142104	0.226755	12	75176456	75177332	877	-	0	0	0	0	0	1	1
ENSMUSG00000034403:E001	ENSMUSG00000034403	E001	5.93364	0.117171	1.39883	0.236919	0.763284	3.42317	4.55942	0.827572	X	99465734	99465737	4	-	1	6	5	7	9	3	10
ENSMUSG00000034403:E002	ENSMUSG00000034403	E002	10.2136	0.0131186	0.743515	0.388537	0.870809	4.88724	5.46436	0.322417	X	99465738	99465767	30	-	9	10	13	7	12	8	12
ENSMUSG00000034403:E003	ENSMUSG00000034403	E003	64.8536	0.00293505	1.17165	0.279062	0.80074	12.6514	13.4234	0.172103	X	99465768	99466113	346	-	62	64	72	65	63	87	45
ENSMUSG00000034403:E004	ENSMUSG00000034403	E004	27.4504	0.0112884	0.76261	0.382513	0.867305	8.2158	8.88313	0.226005	X	99466114	99466145	32	-	35	17	25	34	26	34	25
ENSMUSG00000034403:E005	ENSMUSG00000034403	E005	1192.85	0.000277307	0.263089	0.608006	0.947329	52.8007	52.4908	-0.0188679	X	99466146	99467573	1428	-	1296	1222	1328	1248	1061	1251	993
ENSMUSG00000034403:E006	ENSMUSG00000034403	E006	141.396	0.000827267	1.28932	0.256173	0.782284	18.7549	19.4713	0.109773	X	99467574	99467582	9	-	143	145	147	148	133	154	126
ENSMUSG00000034403:E007	ENSMUSG00000034403	E007	459.57	0.000304303	0.187328	0.66515	0.959845	33.7076	33.9133	0.0183709	X	99467583	99468122	540	-	500	459	518	467	395	493	405
ENSMUSG00000034403:E008	ENSMUSG00000034403	E008	287.013	0.000542677	0.040462	0.84058	0.985889	27.019	26.8696	-0.0164796	X	99468123	99468314	192	-	327	275	320	307	242	323	233
ENSMUSG00000034403:E009	ENSMUSG00000034403	E009	63.7134	0.0147888	1.08551	0.297467	0.81474	13.2541	12.1829	-0.244757	X	99468315	99468600	286	-	66	90	58	74	45	73	43
ENSMUSG00000034403:E010	ENSMUSG00000034403	E010	68.839	0.0102873	1.07031	0.300876	0.817243	13.7354	12.6755	-0.233367	X	99470617	99470672	56	-	84	69	101	55	48	74	52
ENSMUSG00000034403:E011	ENSMUSG00000034403	E011	43.4679	0.00460909	0.0370486	0.847366	0.986661	10.5658	10.6775	0.0304673	X	99470673	99470687	15	-	50	39	59	35	35	52	36
ENSMUSG00000034403:E012	ENSMUSG00000034403	E012	26.1496	0.00504855	0.138417	0.70986	0.967124	8.34278	8.06604	-0.0976041	X	99470688	99470692	5	-	32	22	37	23	20	28	22
ENSMUSG00000034403:E013	ENSMUSG00000034403	E013	26.1496	0.00504855	0.138417	0.70986	0.967124	8.34278	8.06604	-0.0976041	X	99470693	99470735	43	-	32	22	37	23	20	28	22
ENSMUSG00000034403:E014	ENSMUSG00000034403	E014	0.279231	0.348574	0.067891	0.794433	NA	0.780396	0.967666	0.620622	X	99470736	99470856	121	-	0	0	0	1	0	0	1
ENSMUSG00000034403:E015	ENSMUSG00000034403	E015	0	NA	NA	NA	NA	NA	NA	NA	X	99471057	99471273	217	-	0	0	0	0	0	0	0
ENSMUSG00000034412:E001	ENSMUSG00000034412	E001	2.7817	0.160363	0.00476516	0.944966	0.997872	2.66332	2.6875	0.0260856	11	4186789	4186821	33	+	2	5	3	1	2	1	5
ENSMUSG00000034412:E002	ENSMUSG00000034412	E002	131.723	0.0126487	0.325963	0.568046	0.936927	18.2784	18.7541	0.0751669	11	4186822	4187099	278	+	149	122	161	96	116	162	122
ENSMUSG00000034412:E003	ENSMUSG00000034412	E003	7.6024	0.127461	0.318025	0.572797	0.938284	4.77986	4.00335	-0.511929	11	4205423	4205646	224	+	11	15	1	9	5	8	5
ENSMUSG00000034412:E004	ENSMUSG00000034412	E004	217.021	0.000951558	1.58705	0.207748	0.731809	23.2878	24.119	0.103513	11	4205757	4205856	100	+	257	189	228	196	229	269	168
ENSMUSG00000034412:E005	ENSMUSG00000034412	E005	212.442	0.00163875	0.0489045	0.824981	0.983597	23.3327	23.5166	0.0231559	11	4209926	4209990	65	+	263	177	223	211	220	267	146
ENSMUSG00000034412:E006	ENSMUSG00000034412	E006	229.332	0.00146512	0.0164613	0.89791	0.992652	24.3304	24.2486	-0.00995748	11	4209991	4210033	43	+	289	192	249	222	232	286	156
ENSMUSG00000034412:E007	ENSMUSG00000034412	E007	231.209	0.00248037	0.0731914	0.786745	0.978351	24.3094	24.544	0.0283799	11	4212141	4212247	107	+	300	189	224	239	246	284	161
ENSMUSG00000034412:E008	ENSMUSG00000034412	E008	23.5229	0.00678509	0.0948552	0.758093	0.974479	8.00192	7.78282	-0.0803091	11	4212311	4212474	164	+	38	19	19	25	18	34	16
ENSMUSG00000034412:E009	ENSMUSG00000034412	E009	35.8899	0.0139398	0.0183924	0.892123	0.99198	9.6541	9.8599	0.0611001	11	4212475	4212784	310	+	50	33	34	30	24	61	25
ENSMUSG00000034412:E010	ENSMUSG00000034412	E010	165.092	0.00215649	0.0342374	0.853203	0.987269	20.7875	20.618	-0.0240278	11	4212785	4212899	115	+	233	133	153	173	163	202	119
ENSMUSG00000034412:E011	ENSMUSG00000034412	E011	15.8348	0.0067928	0.895589	0.343967	0.845797	6.17997	6.81356	0.282104	11	4212900	4212977	78	+	18	12	19	11	17	22	13
ENSMUSG00000034412:E012	ENSMUSG00000034412	E012	157.843	0.00293833	0.000173939	0.989477	1	20.2783	20.2458	-0.00470622	11	4212978	4213043	66	+	222	118	159	159	144	204	119
ENSMUSG00000034412:E013	ENSMUSG00000034412	E013	132.576	0.00301646	0.213383	0.644128	0.95514	18.7299	18.3972	-0.0524367	11	4213557	4213600	44	+	177	117	136	129	105	184	96
ENSMUSG00000034412:E014	ENSMUSG00000034412	E014	193.875	0.00139358	0.378376	0.538474	0.9289	22.1881	22.613	0.0558618	11	4213601	4213746	146	+	238	202	182	166	199	241	144
ENSMUSG00000034412:E015	ENSMUSG00000034412	E015	136.993	0.00273782	0.0148905	0.902878	0.993054	18.8361	18.9077	0.0111065	11	4213837	4213856	20	+	181	150	119	115	136	171	99
ENSMUSG00000034412:E016	ENSMUSG00000034412	E016	207.45	0.00456467	0.54021	0.462346	0.903313	23.4293	22.7082	-0.0921588	11	4213857	4213991	135	+	300	224	186	172	197	262	132
ENSMUSG00000034412:E017	ENSMUSG00000034412	E017	197.325	0.0072219	1.3434e-05	0.997076	1	22.6711	22.4244	-0.0322243	11	4214701	4214885	185	+	302	206	169	149	191	233	151
ENSMUSG00000034412:E018	ENSMUSG00000034412	E018	335.145	0.00203103	0.236538	0.626718	0.951499	29.442	28.853	-0.0603263	11	4214886	4215502	617	+	482	306	342	281	326	372	265
ENSMUSG00000034412:E019	ENSMUSG00000034412	E019	6.80211	0.0490049	8.43542	0.00367982	0.0675039	5.00198	2.67031	-1.81204	11	4215503	4215505	3	+	9	8	16	6	2	5	1
ENSMUSG00000034413:E001	ENSMUSG00000034413	E001	1.46624	0.315574	2.57431	0.108612	0.570283	2.58707	1.35346	-1.86962	17	26414829	26414964	136	+	1	1	3	2	3	0	0
ENSMUSG00000034413:E002	ENSMUSG00000034413	E002	1.91392	0.294684	1.65794	0.197882	0.720501	2.77056	1.74944	-1.32683	17	26414965	26414995	31	+	1	1	4	2	4	0	1
ENSMUSG00000034413:E003	ENSMUSG00000034413	E003	8.21262	0.138281	0.546429	0.45978	0.902357	5.08725	4.27136	-0.504834	17	26431787	26432332	546	+	6	2	14	5	11	6	13
ENSMUSG00000034413:E004	ENSMUSG00000034413	E004	7.07058	0.0474855	2.64637	0.103787	0.559515	5.04646	3.78865	-0.827837	17	26438667	26439359	693	+	10	2	7	8	3	11	10
ENSMUSG00000034413:E005	ENSMUSG00000034413	E005	6.8879	0.072143	0.635502	0.425344	0.888044	4.82902	3.87922	-0.632419	17	26441078	26441203	126	+	17	4	1	3	8	8	9
ENSMUSG00000034413:E006	ENSMUSG00000034413	E006	9.66904	0.0164626	0.841969	0.358834	0.854387	5.49157	4.7791	-0.401396	17	26441551	26441795	245	+	17	4	2	9	11	12	15
ENSMUSG00000034413:E007	ENSMUSG00000034413	E007	78.7028	0.00446102	14.6399	0.000130131	0.00412017	13.4782	14.8558	0.283088	17	26441796	26446349	4554	+	96	21	34	43	107	99	163
ENSMUSG00000034416:E001	ENSMUSG00000034416	E001	1.19318	0.746264	0.161491	0.687788	0.963596	2.05693	1.32925	-1.2599	8	116995679	116995840	162	-	6	0	1	0	0	2	0
ENSMUSG00000034416:E002	ENSMUSG00000034416	E002	0.561523	0.203894	0.340981	0.559264	NA	1.36884	0.954802	-1.03942	8	116997536	116997667	132	-	2	0	1	0	0	0	1
ENSMUSG00000034416:E003	ENSMUSG00000034416	E003	0.535362	0.708811	0.0457688	0.830597	NA	1.35015	0.957272	-0.992291	8	116998076	116998177	102	-	3	0	0	0	0	0	1
ENSMUSG00000034416:E004	ENSMUSG00000034416	E004	0.864581	0.26425	0.170013	0.6801	0.962678	1.58294	1.35458	-0.449547	8	116999773	116999983	211	-	2	2	0	0	2	0	0
ENSMUSG00000034416:E005	ENSMUSG00000034416	E005	10.7208	0.0678849	0.918246	0.337936	0.842382	5.56275	4.85075	-0.39562	8	117009323	117009569	247	-	7	12	15	15	11	12	3
ENSMUSG00000034416:E006	ENSMUSG00000034416	E006	15.8105	0.0521039	0.154318	0.694443	0.964696	6.50264	6.30584	-0.0888247	8	117009570	117009730	161	-	11	18	19	19	16	20	8
ENSMUSG00000034416:E007	ENSMUSG00000034416	E007	4.0674	0.102511	0.173201	0.677283	0.962122	3.09018	3.43588	0.306117	8	117011498	117011625	128	-	1	7	5	2	4	5	4
ENSMUSG00000034416:E008	ENSMUSG00000034416	E008	13.3937	0.185076	3.18677e-05	0.995496	1	5.83295	6.04005	0.100814	8	117013864	117013997	134	-	5	17	18	13	12	24	5
ENSMUSG00000034416:E009	ENSMUSG00000034416	E009	25.569	0.0996365	1.68623	0.194098	0.715497	8.70899	7.2817	-0.517807	8	117014863	117015190	328	-	24	35	39	21	23	29	7
ENSMUSG00000034416:E010	ENSMUSG00000034416	E010	12.266	0.0207584	1.29129	0.255811	0.782079	5.88278	5.2256	-0.342233	8	117016818	117017003	186	-	14	14	19	8	16	9	5
ENSMUSG00000034416:E011	ENSMUSG00000034416	E011	5.47738	0.150851	1.13785	0.286106	0.806336	3.27996	4.39525	0.845044	8	117019405	117019542	138	-	1	8	2	6	9	4	8
ENSMUSG00000034416:E012	ENSMUSG00000034416	E012	3.06539	0.124888	0.685356	0.407749	0.879932	2.48961	3.31433	0.825871	8	117021040	117021133	94	-	6	1	1	2	8	3	1
ENSMUSG00000034416:E013	ENSMUSG00000034416	E013	3.69746	0.157683	0.0176443	0.894326	0.992181	2.95013	3.33089	0.350391	8	117021818	117022022	205	-	7	4	1	2	9	1	2
ENSMUSG00000034416:E014	ENSMUSG00000034416	E014	0.944927	0.424188	0.118715	0.730432	0.970118	1.75175	1.34646	-0.759332	8	117023550	117023862	313	-	1	0	0	4	1	1	0
ENSMUSG00000034416:E015	ENSMUSG00000034416	E015	4.7604	0.225073	0.26475	0.606876	0.947098	3.66662	3.3442	-0.265717	8	117023863	117024091	229	-	10	2	2	8	8	0	4
ENSMUSG00000034416:E016	ENSMUSG00000034416	E016	0.808658	0.64378	1.77866	0.182313	NA	1.91107	0.0133827	-14.3159	8	117024092	117024095	4	-	5	0	1	0	0	0	0
ENSMUSG00000034416:E017	ENSMUSG00000034416	E017	4.46307	0.0510781	0.96905	0.324917	0.834244	3.69942	3.01989	-0.585871	8	117028279	117028495	217	-	11	3	3	5	4	2	4
ENSMUSG00000034416:E018	ENSMUSG00000034416	E018	2.98262	0.0337888	0.00643155	0.936081	0.996872	2.74207	2.86298	0.124536	8	117028496	117028843	348	-	4	1	4	3	4	2	3
ENSMUSG00000034416:E019	ENSMUSG00000034416	E019	2.46712	0.142397	2.81315	0.0934946	0.534315	3.0423	1.65134	-1.76344	8	117029530	117029735	206	-	8	1	2	4	0	1	2
ENSMUSG00000034416:E020	ENSMUSG00000034416	E020	1.68216	0.320245	0.00205294	0.963861	1	2.10401	2.11086	0.00937791	8	117030542	117030741	200	-	1	0	4	2	1	4	0
ENSMUSG00000034416:E021	ENSMUSG00000034416	E021	1.54524	0.0777526	0.622146	0.430251	0.889973	1.77199	2.33233	0.792941	8	117032684	117032830	147	-	2	1	2	0	1	3	2
ENSMUSG00000034416:E022	ENSMUSG00000034416	E022	1.4997	1.02115	0.470926	0.492561	0.915007	1.72603	2.34991	0.890437	8	117035032	117035210	179	-	5	0	0	0	0	1	5
ENSMUSG00000034416:E023	ENSMUSG00000034416	E023	1.52463	0.486788	9.57953e-05	0.992191	1	2.07647	1.91013	-0.240967	8	117035807	117035908	102	-	5	0	2	0	0	1	3
ENSMUSG00000034416:E024	ENSMUSG00000034416	E024	2.12007	0.391494	1.96078	0.16143	0.669424	1.5731	3.19156	2.04176	8	117038030	117038260	231	-	3	1	0	0	2	1	8
ENSMUSG00000034416:E025	ENSMUSG00000034416	E025	1.27538	0.536217	1.78708	0.181282	0.698187	1.1092	2.55442	2.40726	8	117040653	117040846	194	-	2	0	0	0	2	0	5
ENSMUSG00000034416:E026	ENSMUSG00000034416	E026	2.68846	0.384226	0.0453013	0.831451	0.984516	2.54193	2.73243	0.208586	8	117042209	117042428	220	-	0	1	7	2	5	0	3
ENSMUSG00000034416:E027	ENSMUSG00000034416	E027	2.76956	0.0495697	0.00162486	0.967846	1	2.62881	2.70505	0.0825077	8	117043233	117043364	132	-	2	2	4	3	5	0	3
ENSMUSG00000034416:E028	ENSMUSG00000034416	E028	1.59201	0.102784	0.0479112	0.826739	0.983859	1.94049	2.13963	0.281927	8	117044488	117044614	127	-	2	0	3	1	2	0	3
ENSMUSG00000034416:E029	ENSMUSG00000034416	E029	2.71495	0.0413965	0.750221	0.386406	0.869688	2.85299	2.34002	-0.572061	8	117046063	117046187	125	-	4	2	3	4	3	0	3
ENSMUSG00000034416:E030	ENSMUSG00000034416	E030	0.688878	0.441301	0.00541269	0.941352	NA	1.36029	1.35474	-0.0117835	8	117047376	117047378	3	-	1	0	0	2	0	0	2
ENSMUSG00000034416:E031	ENSMUSG00000034416	E031	2.27642	0.0721747	2.01321	0.155935	0.660779	1.93766	3.02531	1.28585	8	117047379	117047561	183	-	2	2	0	2	4	1	5
ENSMUSG00000034416:E032	ENSMUSG00000034416	E032	2.68561	0.0434068	0.671235	0.412621	0.882356	2.85189	2.33792	-0.573547	8	117049907	117050038	132	-	6	2	3	2	2	1	3
ENSMUSG00000034416:E033	ENSMUSG00000034416	E033	3.44509	0.196012	0.255326	0.613349	0.948669	3.22366	2.71139	-0.499514	8	117051030	117051221	192	-	8	1	1	7	3	1	4
ENSMUSG00000034416:E034	ENSMUSG00000034416	E034	2.67922	0.0494097	0.000236623	0.987727	1	2.62178	2.70211	0.0870991	8	117051643	117051788	146	-	4	0	3	4	4	1	3
ENSMUSG00000034416:E035	ENSMUSG00000034416	E035	2.93864	0.1377	0.398249	0.527995	0.925504	2.9451	2.53367	-0.434308	8	117054862	117055038	177	-	5	0	3	6	5	1	1
ENSMUSG00000034416:E036	ENSMUSG00000034416	E036	2.566	0.0614266	1.25637	0.26234	0.787229	2.85104	2.13763	-0.831159	8	117056314	117056455	142	-	6	1	4	2	4	0	1
ENSMUSG00000034416:E037	ENSMUSG00000034416	E037	3.81271	0.0641292	1.08201	0.298248	0.815294	3.44236	2.70348	-0.697434	8	117057413	117057533	121	-	10	3	4	2	4	1	3
ENSMUSG00000034416:E038	ENSMUSG00000034416	E038	0.144114	0.712016	0.395576	0.529383	NA	0.0126316	0.957285	12.4877	8	117059462	117059669	208	-	0	0	0	0	0	0	1
ENSMUSG00000034416:E039	ENSMUSG00000034416	E039	0	NA	NA	NA	NA	NA	NA	NA	8	117060508	117060625	118	-	0	0	0	0	0	0	0
ENSMUSG00000034416:E040	ENSMUSG00000034416	E040	0.672259	0.203482	5.62669	0.017689	NA	0.0126312	2.12337	14.7867	8	117063236	117063285	50	-	0	0	0	0	1	3	1
ENSMUSG00000034416:E041	ENSMUSG00000034416	E041	1.54894	0.0742535	9.77937	0.00176481	0.0376308	0.791272	3.0217	3.86673	8	117064054	117064131	78	-	1	0	0	0	4	2	4
ENSMUSG00000034416:E042	ENSMUSG00000034416	E042	3.12203	0.0431427	23.9886	9.69073e-07	4.84015e-05	0.791709	4.38097	4.93752	8	117065503	117065916	414	-	0	0	0	1	10	4	7
ENSMUSG00000034416:E043	ENSMUSG00000034416	E043	1.32004	0.592723	3.92577	0.0475515	0.378571	0.0126323	2.91268	15.6987	8	117068084	117068313	230	-	0	0	0	0	8	0	1
ENSMUSG00000034416:E044	ENSMUSG00000034416	E044	0.859129	0.153283	6.84963	0.00886595	0.130116	0.0126312	2.34432	15.0724	8	117072445	117072592	148	-	0	0	0	0	4	1	1
ENSMUSG00000034416:E045	ENSMUSG00000034416	E045	0.856251	0.125071	7.40577	0.00650151	0.103851	0.0126312	2.34227	15.0699	8	117076124	117076234	111	-	0	0	0	0	3	1	2
ENSMUSG00000034416:E046	ENSMUSG00000034416	E046	0.288227	0.881299	0.796668	0.372091	NA	0.0126319	1.35856	13.4978	8	117080652	117080837	186	-	0	0	0	0	0	0	2
ENSMUSG00000034416:E047	ENSMUSG00000034416	E047	0.438095	0.268136	2.78659	0.0950565	NA	0.0126312	1.66092	14.0779	8	117081324	117081488	165	-	0	0	0	0	2	0	1
ENSMUSG00000034416:E048	ENSMUSG00000034416	E048	0	NA	NA	NA	NA	NA	NA	NA	8	117082155	117082449	295	-	0	0	0	0	0	0	0
ENSMUSG00000034422:E001	ENSMUSG00000034422	E001	50.8427	0.00306537	4.52638	0.0333761	0.310602	10.6429	12.1328	0.380042	16	35832874	35834935	2062	-	44	67	40	74	52	33	46
ENSMUSG00000034422:E002	ENSMUSG00000034422	E002	8.93	0.0681273	1.02745	0.310758	0.824521	4.33808	5.32566	0.592367	16	35835991	35836165	175	-	4	7	13	13	11	6	8
ENSMUSG00000034422:E003	ENSMUSG00000034422	E003	6.30578	0.0697404	1.60472	0.205235	0.7289	3.55277	4.65455	0.779929	16	35839262	35839395	134	-	2	6	4	13	10	2	7
ENSMUSG00000034422:E004	ENSMUSG00000034422	E004	27.8691	0.00455515	0.0292433	0.864218	0.988693	8.27759	8.22186	-0.0195476	16	35840722	35841321	600	-	25	36	21	54	20	15	25
ENSMUSG00000034422:E005	ENSMUSG00000034422	E005	14.326	0.0169719	0.162896	0.686504	0.963395	5.99013	5.72408	-0.131271	16	35841409	35841630	222	-	11	25	9	26	7	6	16
ENSMUSG00000034422:E006	ENSMUSG00000034422	E006	11.6847	0.130902	0.728586	0.393342	0.872743	5.16157	5.73045	0.302043	16	35844244	35844411	168	-	8	30	2	12	12	9	8
ENSMUSG00000034422:E007	ENSMUSG00000034422	E007	8.60636	0.0750113	0.292674	0.588512	0.942075	4.45497	4.86628	0.255034	16	35844728	35844790	63	-	5	18	4	12	10	8	3
ENSMUSG00000034422:E008	ENSMUSG00000034422	E008	13.597	0.0483229	0.747248	0.387349	0.870068	6.00607	5.18875	-0.422611	16	35845270	35845419	150	-	13	29	10	19	8	12	4
ENSMUSG00000034422:E009	ENSMUSG00000034422	E009	11.8982	0.0119423	8.97176	0.00274185	0.0536096	5.94952	3.82641	-1.27479	16	35846010	35846085	76	-	11	24	12	23	2	7	4
ENSMUSG00000034422:E010	ENSMUSG00000034422	E010	16.7993	0.00835981	4.3472	0.0370697	0.329622	6.81026	5.41665	-0.661626	16	35852732	35852953	222	-	19	20	18	35	11	6	9
ENSMUSG00000034422:E011	ENSMUSG00000034422	E011	18.4786	0.0251493	0.0793497	0.778181	0.977006	6.64877	6.96737	0.135309	16	35853519	35853758	240	-	21	14	18	35	17	13	13
ENSMUSG00000034422:E012	ENSMUSG00000034422	E012	31.9921	0.0221148	0.0702293	0.791003	0.978978	8.75062	9.141	0.126347	16	35856483	35857264	782	-	46	33	23	51	29	21	24
ENSMUSG00000034422:E013	ENSMUSG00000034422	E013	49.7913	0.00914162	0.817833	0.365814	0.858062	10.7949	11.6081	0.21065	16	35857265	35858764	1500	-	56	66	33	77	29	40	51
ENSMUSG00000034422:E014	ENSMUSG00000034422	E014	3.47444	0.0439618	0.296682	0.58597	0.941514	2.7591	3.18725	0.416377	16	35858765	35860429	1665	-	3	6	4	2	4	3	2
ENSMUSG00000034422:E015	ENSMUSG00000034422	E015	18.9	0.00769878	1.3498	0.245313	0.77197	7.02937	6.28141	-0.325203	16	35860430	35860666	237	-	23	31	12	32	8	10	17
ENSMUSG00000034422:E016	ENSMUSG00000034422	E016	16.6283	0.0134342	6.33779	0.0118192	0.158925	6.87747	5.10026	-0.863872	16	35863360	35863593	234	-	23	24	12	35	8	2	13
ENSMUSG00000034422:E017	ENSMUSG00000034422	E017	7.28095	0.0136961	0.0720984	0.788306	0.978617	4.26401	4.11545	-0.102395	16	35865119	35865152	34	-	7	11	5	13	5	3	7
ENSMUSG00000034422:E018	ENSMUSG00000034422	E018	0	NA	NA	NA	NA	NA	NA	NA	16	35865925	35866148	224	-	0	0	0	0	0	0	0
ENSMUSG00000034422:E019	ENSMUSG00000034422	E019	9.67297	0.0207743	0.00149427	0.969165	1	4.87183	4.86809	-0.00221434	16	35866149	35866288	140	-	6	10	10	21	5	6	10
ENSMUSG00000034422:E020	ENSMUSG00000034422	E020	7.81161	0.145756	0.0226918	0.880261	0.990479	4.34202	4.47534	0.0873304	16	35871167	35871382	216	-	2	9	10	16	2	10	6
ENSMUSG00000034422:E021	ENSMUSG00000034422	E021	3.10307	0.330832	0.0664072	0.796642	0.979647	2.67026	2.97648	0.313356	16	35871383	35871544	162	-	1	1	6	6	0	5	3
ENSMUSG00000034424:E001	ENSMUSG00000034424	E001	2830.34	0.000351032	0.352978	0.552432	0.932958	77.0876	77.2625	0.00806231	8	116981810	116982726	917	-	2303	2636	2487	2446	3703	3774	2623
ENSMUSG00000034424:E002	ENSMUSG00000034424	E002	1039.71	0.000139711	2.1917	0.138756	0.631175	49.6512	50.4625	0.0514667	8	116983808	116983835	28	-	842	986	870	883	1359	1439	965
ENSMUSG00000034424:E003	ENSMUSG00000034424	E003	1324.68	0.000152747	0.322189	0.570295	0.937643	55.6873	55.9785	0.0169216	8	116983836	116983939	104	-	1104	1257	1097	1162	1707	1812	1222
ENSMUSG00000034424:E004	ENSMUSG00000034424	E004	1015.24	0.000169738	0.959805	0.327236	0.835681	49.793	49.2372	-0.0355749	8	116987313	116987376	64	-	831	994	858	920	1308	1364	893
ENSMUSG00000034424:E005	ENSMUSG00000034424	E005	760.064	0.000281189	0.845493	0.35783	0.853916	43.6143	43.0545	-0.0400963	8	116989124	116989203	80	-	643	768	636	653	999	1017	648
ENSMUSG00000034424:E006	ENSMUSG00000034424	E006	47.173	0.0655239	0.961839	0.326724	0.835328	12.1342	10.1816	-0.508811	8	116991226	116991361	136	-	69	65	29	32	34	52	53
ENSMUSG00000034424:E007	ENSMUSG00000034424	E007	427.309	0.00188346	0.723038	0.395149	0.873646	33.3634	32.664	-0.063835	8	116993288	116993537	250	-	346	431	383	365	593	561	331
ENSMUSG00000034427:E001	ENSMUSG00000034427	E001	5.40599	0.307723	1.50534	0.219851	0.745349	3.02137	4.5428	1.17744	11	115858406	115860432	2027	+	3	7	1	2	13	8	4
ENSMUSG00000034427:E002	ENSMUSG00000034427	E002	0	NA	NA	NA	NA	NA	NA	NA	11	115861321	115861384	64	+	0	0	0	0	0	0	0
ENSMUSG00000034427:E003	ENSMUSG00000034427	E003	1.08008	0.19744	2.39663	0.121597	0.598739	1.17417	2.21321	1.82921	11	115861612	115861721	110	+	2	0	0	0	2	3	1
ENSMUSG00000034427:E004	ENSMUSG00000034427	E004	1.07597	0.393172	0.118458	0.730713	0.970118	1.65663	1.79592	0.232964	11	115861879	115861953	75	+	3	0	1	0	1	3	0
ENSMUSG00000034427:E005	ENSMUSG00000034427	E005	0.562757	0.310829	0.63456	0.425688	NA	0.83095	1.57637	1.84766	11	115862232	115862328	97	+	1	0	0	0	0	0	3
ENSMUSG00000034427:E006	ENSMUSG00000034427	E006	0.545695	0.190194	1.05279	0.304866	NA	0.83198	1.56855	1.82973	11	115862702	115862805	104	+	1	0	0	0	0	1	2
ENSMUSG00000034427:E007	ENSMUSG00000034427	E007	0.672746	0.181022	1.92151	0.16569	NA	0.832061	1.80736	2.2384	11	115862939	115863002	64	+	1	0	0	0	0	2	2
ENSMUSG00000034427:E008	ENSMUSG00000034427	E008	0.973438	0.123184	1.44701	0.229008	0.755366	1.17901	2.02343	1.55862	11	115863111	115863224	114	+	1	0	1	0	0	2	3
ENSMUSG00000034427:E009	ENSMUSG00000034427	E009	1.13455	0.550664	0.567246	0.451355	0.898571	1.43246	2.05042	1.03497	11	115863331	115863492	162	+	0	0	0	3	3	0	2
ENSMUSG00000034427:E010	ENSMUSG00000034427	E010	1.64692	0.0766303	0.056916	0.811438	0.981638	2.0367	2.21822	0.246385	11	115864533	115864646	114	+	3	1	0	2	0	2	4
ENSMUSG00000034427:E011	ENSMUSG00000034427	E011	20.2892	0.0245685	1.03394	0.309236	0.823505	6.84592	7.91759	0.420569	11	115864736	115864794	59	+	32	12	12	12	15	14	47
ENSMUSG00000034427:E012	ENSMUSG00000034427	E012	21.1077	0.0514447	1.36578e-05	0.997051	1	7.3908	7.59889	0.0803008	11	115864867	115864999	133	+	34	17	19	9	12	16	42
ENSMUSG00000034427:E013	ENSMUSG00000034427	E013	13.1892	0.0290381	0.760578	0.383148	0.867593	5.51893	6.35928	0.40954	11	115866231	115866326	96	+	19	4	14	7	10	8	31
ENSMUSG00000034427:E014	ENSMUSG00000034427	E014	15.5589	0.0407594	0.372622	0.541578	0.929848	6.21489	6.68293	0.20986	11	115866545	115866676	132	+	24	7	14	11	25	11	18
ENSMUSG00000034427:E015	ENSMUSG00000034427	E015	15.2032	0.0387394	0.529327	0.46689	0.905248	6.16385	6.60066	0.197886	11	115869475	115869600	126	+	24	6	16	9	20	16	17
ENSMUSG00000034427:E016	ENSMUSG00000034427	E016	10.8037	0.0110376	4.0851	0.0432629	0.359529	4.70849	6.07917	0.73809	11	115871138	115871215	78	+	16	5	5	6	12	10	23
ENSMUSG00000034427:E017	ENSMUSG00000034427	E017	10.6936	0.0105424	8.79264	0.00302449	0.0580418	4.3285	6.34067	1.1028	11	115871411	115871526	116	+	12	5	6	4	12	13	24
ENSMUSG00000034427:E018	ENSMUSG00000034427	E018	6.11888	0.0235451	10.5234	0.00117875	0.0271372	2.76534	5.13191	1.78518	11	115871630	115871675	46	+	4	4	2	1	7	6	19
ENSMUSG00000034427:E019	ENSMUSG00000034427	E019	10.4135	0.0135198	0.576143	0.447828	0.897407	4.99623	5.58402	0.321296	11	115871801	115871925	125	+	13	6	8	9	5	10	23
ENSMUSG00000034427:E020	ENSMUSG00000034427	E020	13.2464	0.0138674	0.0681361	0.79407	0.979218	6.05265	5.86811	-0.0894742	11	115873404	115873521	118	+	20	9	7	17	7	13	22
ENSMUSG00000034427:E021	ENSMUSG00000034427	E021	8.36249	0.104619	0.451456	0.501644	0.917958	4.47072	5.03458	0.343043	11	115873757	115873920	164	+	5	5	4	15	7	12	12
ENSMUSG00000034427:E022	ENSMUSG00000034427	E022	13.0167	0.00976304	0.0908514	0.763098	0.975289	5.99777	5.80168	-0.096047	11	115877000	115877093	94	+	21	8	7	16	9	9	23
ENSMUSG00000034427:E023	ENSMUSG00000034427	E023	3.01775	0.257887	0.203444	0.651955	0.957183	2.72363	3.01723	0.295494	11	115877516	115877533	18	+	9	1	0	1	1	2	8
ENSMUSG00000034427:E024	ENSMUSG00000034427	E024	2.35534	0.123671	0.194053	0.659565	0.958471	2.34263	2.72744	0.438951	11	115877534	115877565	32	+	6	1	0	1	1	1	7
ENSMUSG00000034427:E025	ENSMUSG00000034427	E025	10.0507	0.0340673	0.000771745	0.977837	1	5.05678	5.30028	0.135845	11	115877745	115877795	51	+	14	8	5	10	7	4	23
ENSMUSG00000034427:E026	ENSMUSG00000034427	E026	14.5096	0.00893343	0.263436	0.607769	0.94721	6.3899	6.01229	-0.176034	11	115878098	115878155	58	+	26	10	10	13	15	8	21
ENSMUSG00000034427:E027	ENSMUSG00000034427	E027	17.042	0.00730652	0.122409	0.726437	0.969565	6.81498	6.5966	-0.0941484	11	115878312	115878442	131	+	26	11	18	12	14	10	29
ENSMUSG00000034427:E028	ENSMUSG00000034427	E028	13.5277	0.0104927	3.78781	0.0516273	0.396734	6.55676	5.20664	-0.666196	11	115879558	115879653	96	+	24	10	18	10	9	6	18
ENSMUSG00000034427:E029	ENSMUSG00000034427	E029	19.9311	0.00678653	1.91003	0.16696	0.677976	7.71839	6.71459	-0.402856	11	115879751	115879986	236	+	30	10	26	20	15	16	24
ENSMUSG00000034427:E030	ENSMUSG00000034427	E030	13.0981	0.0185417	0.538005	0.463261	0.903819	6.16984	5.58525	-0.287628	11	115880069	115880155	87	+	15	9	11	20	12	11	15
ENSMUSG00000034427:E031	ENSMUSG00000034427	E031	17.2467	0.0112086	0.272031	0.601972	0.945329	6.96304	6.5331	-0.184244	11	115880156	115880247	92	+	22	11	17	20	19	14	19
ENSMUSG00000034427:E032	ENSMUSG00000034427	E032	1.1429	0.231488	0.868944	0.351248	0.849751	2.03881	1.2861	-1.32958	11	115880425	115880435	11	+	1	0	2	3	2	0	0
ENSMUSG00000034427:E033	ENSMUSG00000034427	E033	20.4965	0.00766553	6.40659	0.0113698	0.154752	8.11267	6.34259	-0.711722	11	115880436	115880508	73	+	28	13	28	26	15	10	24
ENSMUSG00000034427:E034	ENSMUSG00000034427	E034	19.5042	0.0155342	3.2718	0.0704805	0.466479	7.80991	6.34557	-0.600333	11	115881182	115881263	82	+	28	11	29	20	17	12	20
ENSMUSG00000034427:E035	ENSMUSG00000034427	E035	20.702	0.00620227	2.12558	0.144858	0.641932	7.8538	6.83561	-0.401524	11	115881264	115881343	80	+	30	15	25	19	15	16	26
ENSMUSG00000034427:E036	ENSMUSG00000034427	E036	14.5703	0.0292545	0.0205691	0.885959	0.991032	6.36798	6.13847	-0.106082	11	115881504	115881604	101	+	28	10	7	14	9	16	21
ENSMUSG00000034427:E037	ENSMUSG00000034427	E037	13.0045	0.0725932	0.0246044	0.875357	0.990007	6.02423	5.77689	-0.121138	11	115881701	115881777	77	+	26	9	8	10	5	18	18
ENSMUSG00000034427:E038	ENSMUSG00000034427	E038	13.0547	0.0139683	0.218814	0.639945	0.954129	6.10632	5.72599	-0.185823	11	115881897	115881978	82	+	24	8	7	15	7	13	20
ENSMUSG00000034427:E039	ENSMUSG00000034427	E039	15.8051	0.0568959	0.0390645	0.843321	0.986163	6.64278	6.32423	-0.14204	11	115882209	115882307	99	+	27	15	11	11	11	20	18
ENSMUSG00000034427:E040	ENSMUSG00000034427	E040	21.4117	0.0713434	0.386728	0.534025	0.927348	7.92485	7.11229	-0.312859	11	115882407	115882510	104	+	39	20	10	23	10	24	28
ENSMUSG00000034427:E041	ENSMUSG00000034427	E041	34.0016	0.00646705	0.904214	0.341654	0.844486	9.85472	9.14438	-0.216655	11	115882811	115883002	192	+	63	16	27	35	21	24	57
ENSMUSG00000034427:E042	ENSMUSG00000034427	E042	22.8764	0.0279385	0.222912	0.63683	0.953462	8.01897	7.5592	-0.17079	11	115883203	115883284	82	+	47	9	17	21	22	9	38
ENSMUSG00000034427:E043	ENSMUSG00000034427	E043	15.6224	0.0844689	0.0740827	0.785483	0.978272	6.39346	6.52437	0.058584	11	115883417	115883518	102	+	35	5	13	7	19	6	26
ENSMUSG00000034427:E044	ENSMUSG00000034427	E044	11.7099	0.00823964	0.0361765	0.849152	0.986789	5.64681	5.51097	-0.0703508	11	115883607	115883907	301	+	18	6	11	11	10	8	19
ENSMUSG00000034427:E045	ENSMUSG00000034427	E045	9.28447	0.0103326	0.879676	0.34829	0.847962	5.26498	4.61977	-0.377594	11	115883998	115884085	88	+	16	6	8	10	7	6	13
ENSMUSG00000034427:E046	ENSMUSG00000034427	E046	18.6085	0.00649809	0.632846	0.426313	0.888419	6.76604	7.30249	0.220601	11	115884180	115884405	226	+	22	11	19	14	20	15	30
ENSMUSG00000034427:E047	ENSMUSG00000034427	E047	22.6327	0.00738061	9.48865	0.00206747	0.0427001	6.61004	8.88176	0.854451	11	115885076	115885188	113	+	18	10	17	18	28	16	52
ENSMUSG00000034427:E048	ENSMUSG00000034427	E048	24.7885	0.00544151	2.37989	0.122906	0.60121	7.62406	8.6863	0.377389	11	115885394	115885453	60	+	29	14	14	27	28	20	44
ENSMUSG00000034427:E049	ENSMUSG00000034427	E049	28.0957	0.0107733	3.20167	0.0735632	0.476265	7.97016	9.38277	0.472259	11	115886021	115886096	76	+	30	12	18	32	36	20	51
ENSMUSG00000034427:E050	ENSMUSG00000034427	E050	34.9706	0.00318871	0.250645	0.616622	0.949262	9.48232	9.82761	0.103593	11	115886191	115886309	119	+	44	18	31	37	28	29	61
ENSMUSG00000034427:E051	ENSMUSG00000034427	E051	18.5906	0.00727547	0.917176	0.338218	0.842624	7.3496	6.65276	-0.288003	11	115886391	115886435	45	+	30	8	23	17	11	16	27
ENSMUSG00000034427:E052	ENSMUSG00000034427	E052	20.1089	0.00682708	0.405655	0.524183	0.924037	7.53299	7.07196	-0.182622	11	115886436	115886509	74	+	33	7	23	19	12	16	33
ENSMUSG00000034427:E053	ENSMUSG00000034427	E053	29.9038	0.0170597	0.0199273	0.88774	0.991391	8.85479	9.02056	0.0536954	11	115886584	115886725	142	+	52	11	28	23	18	23	58
ENSMUSG00000034427:E054	ENSMUSG00000034427	E054	1.73121	0.272302	3.43714	0.063746	0.444021	1.179	2.89194	2.58936	11	115886807	115886861	55	+	1	0	1	0	7	1	2
ENSMUSG00000034427:E055	ENSMUSG00000034427	E055	34.5877	0.0140028	0.00833061	0.927276	0.995803	9.5485	9.59803	0.0149864	11	115886862	115886973	112	+	51	16	40	25	24	23	65
ENSMUSG00000034427:E056	ENSMUSG00000034427	E056	38.9641	0.0163196	0.0503404	0.822472	0.983299	9.97564	10.3509	0.106992	11	115887062	115887204	143	+	50	16	47	31	32	24	74
ENSMUSG00000034427:E057	ENSMUSG00000034427	E057	33.1014	0.00388778	0.385371	0.534743	0.9276	9.554	9.14275	-0.127409	11	115887205	115887365	161	+	47	14	37	34	26	21	55
ENSMUSG00000034427:E058	ENSMUSG00000034427	E058	20.3681	0.0064064	0.168948	0.681048	0.962731	7.52949	7.19089	-0.133057	11	115887366	115887445	80	+	33	8	17	24	22	13	28
ENSMUSG00000034427:E059	ENSMUSG00000034427	E059	9.92669	0.0158445	0.055991	0.812948	0.981803	5.25614	5.05018	-0.115463	11	115887446	115887446	1	+	17	3	6	14	11	5	15
ENSMUSG00000034427:E060	ENSMUSG00000034427	E060	31.5696	0.011373	0.191362	0.661785	0.959129	8.96182	9.3349	0.118089	11	115887565	115887600	36	+	33	18	33	32	36	23	47
ENSMUSG00000034427:E061	ENSMUSG00000034427	E061	43.4681	0.0113609	0.616766	0.432252	0.890792	10.3807	11.1079	0.196279	11	115887601	115887707	107	+	46	19	46	45	48	30	72
ENSMUSG00000034427:E062	ENSMUSG00000034427	E062	34.5972	0.00418238	0.059143	0.807856	0.981337	9.48378	9.66558	0.054993	11	115887867	115887930	64	+	41	16	37	36	33	24	57
ENSMUSG00000034427:E063	ENSMUSG00000034427	E063	3.42593	0.0406878	0.0726803	0.787474	0.978448	2.88445	3.14753	0.251946	11	115887931	115887942	12	+	4	2	2	4	4	0	8
ENSMUSG00000034427:E064	ENSMUSG00000034427	E064	31.9595	0.0149763	0.36515	0.54566	0.931158	9.44682	8.88369	-0.177948	11	115888022	115888094	73	+	38	15	41	35	31	23	42
ENSMUSG00000034427:E065	ENSMUSG00000034427	E065	30.7678	0.0108903	0.215108	0.642793	0.954882	9.19055	8.82629	-0.117077	11	115888412	115888488	77	+	35	16	38	33	24	26	45
ENSMUSG00000034427:E066	ENSMUSG00000034427	E066	28.3303	0.0047207	0.49553	0.481471	0.910878	8.88196	8.39744	-0.162351	11	115889866	115889936	71	+	41	12	34	27	23	18	45
ENSMUSG00000034427:E067	ENSMUSG00000034427	E067	29.4748	0.00331459	2.22442	0.135844	0.625914	9.29777	8.29601	-0.329973	11	115890022	115890137	116	+	46	18	28	33	22	19	43
ENSMUSG00000034427:E068	ENSMUSG00000034427	E068	21.1215	0.00631625	1.23738	0.265976	0.789687	7.84729	7.073	-0.300428	11	115890237	115890238	2	+	28	11	20	30	16	15	30
ENSMUSG00000034427:E069	ENSMUSG00000034427	E069	32.5853	0.00978454	0.946447	0.330625	0.837966	9.6786	8.87587	-0.2507	11	115890239	115890331	93	+	45	19	25	47	29	24	43
ENSMUSG00000034427:E070	ENSMUSG00000034427	E070	29.9016	0.0240419	0.918744	0.337805	0.84228	9.30898	8.41857	-0.291029	11	115890452	115890529	78	+	34	18	25	49	26	19	41
ENSMUSG00000034427:E071	ENSMUSG00000034427	E071	35.4667	0.0370906	0.20698	0.649145	0.956427	9.9303	9.43955	-0.146797	11	115890615	115890711	97	+	39	25	22	58	31	25	52
ENSMUSG00000034427:E072	ENSMUSG00000034427	E072	33.7572	0.00749913	0.0626603	0.80234	0.980253	9.54031	9.41458	-0.0384215	11	115890823	115890968	146	+	46	22	21	43	28	23	57
ENSMUSG00000034427:E073	ENSMUSG00000034427	E073	4.51771	0.0217641	0.011645	0.914066	0.994333	3.43539	3.50905	0.0612416	11	115890969	115891104	136	+	6	2	5	4	3	4	8
ENSMUSG00000034427:E074	ENSMUSG00000034427	E074	22.9176	0.0200662	0.441935	0.50619	0.919446	8.07213	7.53789	-0.19807	11	115891105	115891169	65	+	43	15	11	26	16	14	39
ENSMUSG00000034427:E075	ENSMUSG00000034427	E075	23.8173	0.0159429	0.14534	0.703029	0.966173	7.90357	8.10852	0.0740615	11	115891170	115891223	54	+	46	9	14	22	19	19	42
ENSMUSG00000034427:E076	ENSMUSG00000034427	E076	20.9213	0.0344283	0.896983	0.343592	0.845592	7.25144	7.78974	0.207094	11	115891501	115891634	134	+	41	6	13	17	20	24	30
ENSMUSG00000034427:E077	ENSMUSG00000034427	E077	16.497	0.00835693	0.365328	0.545562	0.931133	6.44718	6.83877	0.170443	11	115891805	115891938	134	+	27	10	14	9	15	14	28
ENSMUSG00000034427:E078	ENSMUSG00000034427	E078	15.9375	0.00837906	2.85134	0.0912978	0.528477	5.94514	7.13347	0.526704	11	115892048	115892188	141	+	22	11	9	9	15	14	33
ENSMUSG00000034427:E079	ENSMUSG00000034427	E079	24.1805	0.00518608	0.32186	0.570492	0.937753	7.88834	8.24569	0.128178	11	115892283	115892588	306	+	35	11	16	28	19	23	41
ENSMUSG00000034427:E080	ENSMUSG00000034427	E080	3.20049	0.0738105	0.0274441	0.868423	0.98924	2.87619	3.00974	0.131004	11	115892589	115892592	4	+	8	1	2	1	1	2	8
ENSMUSG00000034427:E081	ENSMUSG00000034427	E081	2.50731	0.0500888	0.0054156	0.941336	0.997313	2.63106	2.56331	-0.0752915	11	115892593	115892603	11	+	6	1	2	1	1	2	5
ENSMUSG00000034429:E001	ENSMUSG00000034429	E001	1.8509	0.75764	1.03246	0.309582	0.823859	2.77604	1.28324	-2.22683	15	75969123	75969157	35	+	6	5	0	0	2	0	0
ENSMUSG00000034429:E002	ENSMUSG00000034429	E002	2.85016	0.241803	0.251082	0.616315	0.949262	3.02478	2.3905	-0.679243	15	75969158	75969178	21	+	6	6	0	1	4	1	2
ENSMUSG00000034429:E003	ENSMUSG00000034429	E003	5.492	0.120778	0.302541	0.582294	0.940742	4.10207	3.48807	-0.468125	15	75969179	75969306	128	+	9	9	0	6	7	4	4
ENSMUSG00000034429:E004	ENSMUSG00000034429	E004	5.21679	0.0191638	0.988736	0.320052	0.830621	4.02806	3.36163	-0.522138	15	75969307	75969404	98	+	8	6	3	6	5	4	5
ENSMUSG00000034429:E005	ENSMUSG00000034429	E005	8.07211	0.020376	0.0320493	0.85792	0.987816	4.68016	4.57842	-0.0634741	15	75969676	75969734	59	+	9	4	11	7	6	9	11
ENSMUSG00000034429:E006	ENSMUSG00000034429	E006	1.60293	0.342778	0.000409277	0.983859	1	2.07423	2.01517	-0.0833598	15	75972783	75973051	269	+	0	0	4	2	1	1	3
ENSMUSG00000034429:E007	ENSMUSG00000034429	E007	1.86713	0.160291	0.875075	0.349554	0.84857	2.5212	1.80358	-0.966673	15	75973052	75973081	30	+	3	0	4	2	1	0	3
ENSMUSG00000034429:E008	ENSMUSG00000034429	E008	4.71588	0.0721752	0.186681	0.665694	0.959904	3.6631	3.37248	-0.238635	15	75973082	75973122	41	+	3	4	4	8	5	2	7
ENSMUSG00000034429:E009	ENSMUSG00000034429	E009	4.17405	0.0242609	0.42976	0.512107	0.92059	3.56071	3.11157	-0.38922	15	75973123	75973208	86	+	7	3	2	6	4	4	4
ENSMUSG00000034429:E010	ENSMUSG00000034429	E010	43.2663	0.00547	0.716222	0.397386	0.874823	10.4927	11.0524	0.150671	15	75973542	75973655	114	+	66	33	24	34	44	49	59
ENSMUSG00000034429:E011	ENSMUSG00000034429	E011	15.187	0.0236643	1.18131	0.27709	0.799476	6.03501	6.82399	0.355116	15	75973656	75973950	295	+	25	11	4	12	15	25	18
ENSMUSG00000034429:E012	ENSMUSG00000034429	E012	17.6302	0.0788671	0.108211	0.74219	0.971778	6.7391	6.95915	0.0928887	15	75973951	75974469	519	+	24	22	14	4	19	20	21
ENSMUSG00000034429:E013	ENSMUSG00000034429	E013	100.527	0.00212005	0.214842	0.642999	0.954888	16.4178	16.1624	-0.0457335	15	75974470	75974765	296	+	138	85	83	80	102	109	116
ENSMUSG00000034429:E014	ENSMUSG00000034429	E014	164.097	0.0157193	0.0116598	0.914011	0.99433	20.6673	20.8806	0.0301592	15	75974766	75975744	979	+	208	107	136	169	164	220	168
ENSMUSG00000034429:E015	ENSMUSG00000034429	E015	2.77112	0.0924501	0.0462653	0.829694	0.984281	2.6489	2.84137	0.202448	15	75975745	75975746	2	+	3	1	1	5	1	3	6
ENSMUSG00000034429:E016	ENSMUSG00000034429	E016	2.77112	0.0924501	0.0462653	0.829694	0.984281	2.6489	2.84137	0.202448	15	75975747	75975749	3	+	3	1	1	5	1	3	6
ENSMUSG00000034429:E017	ENSMUSG00000034429	E017	4.4862	0.0413284	0.820327	0.365085	0.85773	3.13948	3.81599	0.563343	15	75975750	75975868	119	+	5	3	1	5	4	4	10
ENSMUSG00000034430:E001	ENSMUSG00000034430	E001	0	NA	NA	NA	NA	NA	NA	NA	6	90369492	90369493	2	+	0	0	0	0	0	0	0
ENSMUSG00000034430:E002	ENSMUSG00000034430	E002	6.88244	0.0370848	0.294299	0.587478	0.941807	4.09995	4.48427	0.258729	6	90369494	90369607	114	+	12	2	6	7	7	4	11
ENSMUSG00000034430:E003	ENSMUSG00000034430	E003	7.81642	0.0234436	0.330278	0.565495	0.936344	4.39431	4.7739	0.239269	6	90369608	90369612	5	+	13	2	6	10	7	6	12
ENSMUSG00000034430:E004	ENSMUSG00000034430	E004	8.67998	0.0235629	0.420065	0.516905	0.921682	4.60343	5.05172	0.268385	6	90369613	90369617	5	+	13	2	8	11	7	7	14
ENSMUSG00000034430:E005	ENSMUSG00000034430	E005	21.6548	0.00900413	0.660754	0.416294	0.883956	7.28632	7.8654	0.221177	6	90369618	90369673	56	+	24	11	24	26	20	18	30
ENSMUSG00000034430:E006	ENSMUSG00000034430	E006	183.175	0.00204762	0.00492122	0.944073	0.997699	21.7676	21.7895	0.0029543	6	90369674	90370568	895	+	268	131	163	212	142	194	196
ENSMUSG00000034430:E007	ENSMUSG00000034430	E007	211.336	0.000550169	0.559651	0.454401	0.899825	23.5468	23.0209	-0.0666102	6	90372542	90372694	153	+	278	147	220	261	175	214	206
ENSMUSG00000034430:E008	ENSMUSG00000034430	E008	23.8096	0.0137459	4.64381	0.0311658	0.298642	8.54219	6.86552	-0.631997	6	90372695	90372786	92	+	39	29	22	27	13	23	16
ENSMUSG00000034430:E009	ENSMUSG00000034430	E009	199.255	0.000620861	1.21941	0.269477	0.792532	22.9566	22.2101	-0.0973612	6	90372787	90372865	79	+	252	151	209	248	163	199	191
ENSMUSG00000034430:E010	ENSMUSG00000034430	E010	60.129	0.0023627	0.529206	0.466941	0.905255	12.7827	12.2509	-0.123385	6	90372866	90373710	845	+	94	43	58	68	44	65	57
ENSMUSG00000034430:E011	ENSMUSG00000034430	E011	252.963	0.000691159	0.17876	0.672441	0.96119	25.3832	25.6354	0.0292763	6	90373711	90373841	131	+	330	194	241	292	221	286	235
ENSMUSG00000034430:E012	ENSMUSG00000034430	E012	29.529	0.0150448	0.0395066	0.842448	0.986139	8.85446	8.73303	-0.0399711	6	90373842	90374551	710	+	43	29	21	33	19	28	37
ENSMUSG00000034430:E013	ENSMUSG00000034430	E013	224.188	0.000815509	1.4961	0.221272	0.747067	23.726	24.5007	0.0949028	6	90378784	90378954	171	+	290	165	191	275	212	251	213
ENSMUSG00000034430:E014	ENSMUSG00000034430	E014	160.893	0.000709526	3.19441	0.0738903	0.477212	19.96	21.0798	0.160202	6	90381832	90381900	69	+	204	111	142	190	156	169	172
ENSMUSG00000034430:E015	ENSMUSG00000034430	E015	281.45	0.0014948	0.799146	0.371349	0.861343	26.5368	27.1976	0.0730479	6	90381901	90382129	229	+	353	187	296	323	243	285	309
ENSMUSG00000034430:E016	ENSMUSG00000034430	E016	381.187	0.000480365	0.221818	0.637658	0.953694	30.9711	31.2155	0.0235643	6	90382130	90382520	391	+	490	255	395	454	329	404	381
ENSMUSG00000034430:E017	ENSMUSG00000034430	E017	111.663	0.00670753	1.42996	0.231771	0.758212	16.6236	17.6677	0.177876	6	90382521	90383103	583	+	156	61	119	112	95	136	117
ENSMUSG00000034430:E018	ENSMUSG00000034430	E018	174.94	0.00148775	7.53394	0.00605472	0.0985084	22.0282	20.0478	-0.276714	6	90383104	90384167	1064	+	252	149	189	201	135	167	147
ENSMUSG00000034430:E019	ENSMUSG00000034430	E019	140.603	0.00382529	0.621369	0.430539	0.890071	19.3782	18.714	-0.10212	6	90384168	90384215	48	+	175	114	122	200	108	156	127
ENSMUSG00000034430:E020	ENSMUSG00000034430	E020	131.53	0.0067024	0.0729352	0.78711	0.978375	18.4038	18.6507	0.0389937	6	90384216	90384252	37	+	171	98	103	180	112	163	114
ENSMUSG00000034430:E021	ENSMUSG00000034430	E021	164.02	0.00958994	8.40517	0.00374156	0.0684301	21.8596	18.4799	-0.492645	6	90384253	90385084	832	+	281	152	166	184	129	118	132
ENSMUSG00000034430:E022	ENSMUSG00000034430	E022	151.333	0.0048236	0.017035	0.896156	0.992453	19.7498	19.8833	0.0197605	6	90398762	90398931	170	+	173	123	128	211	129	170	143
ENSMUSG00000034430:E023	ENSMUSG00000034430	E023	104.712	0.00238031	0.234371	0.628302	0.951942	16.3701	16.7044	0.0589844	6	90400782	90400883	102	+	115	72	104	142	90	108	112
ENSMUSG00000034430:E024	ENSMUSG00000034430	E024	424.387	0.0027826	2.42506	0.119409	0.594086	32.1068	33.5248	0.130152	6	90402020	90403490	1471	+	505	270	395	556	405	430	455
ENSMUSG00000034432:E001	ENSMUSG00000034432	E001	3.45518	0.306791	0.000253059	0.987308	1	3.30702	2.75154	-0.53079	1	90602981	90603475	495	+	1	10	0	2	2	5	4
ENSMUSG00000034432:E002	ENSMUSG00000034432	E002	2.68076	0.0799379	0.087709	0.76711	0.975976	2.5689	2.75735	0.204321	1	90603476	90603477	2	+	1	5	0	2	2	5	4
ENSMUSG00000034432:E003	ENSMUSG00000034432	E003	32.1735	0.00481342	4.3735	0.036502	0.326782	9.99709	8.55831	-0.44994	1	90603478	90603498	21	+	31	26	32	33	26	42	38
ENSMUSG00000034432:E004	ENSMUSG00000034432	E004	125.429	0.000975181	8.59883	0.0033638	0.0629057	19.1802	17.2932	-0.302868	1	90603499	90603527	29	+	115	115	106	118	119	190	128
ENSMUSG00000034432:E005	ENSMUSG00000034432	E005	429.803	0.000300884	12.9547	0.00031912	0.00903774	34.254	32.1051	-0.195286	1	90603528	90603627	100	+	383	402	345	366	480	632	439
ENSMUSG00000034432:E006	ENSMUSG00000034432	E006	520.103	0.000267986	15.1474	9.94328e-05	0.00324638	37.4898	35.1963	-0.191893	1	90604375	90604445	71	+	475	487	410	437	575	768	537
ENSMUSG00000034432:E007	ENSMUSG00000034432	E007	136.945	0.0165806	0.137717	0.710562	0.967169	19.3077	18.7189	-0.0906837	1	90604446	90605463	1018	+	155	92	119	95	137	211	167
ENSMUSG00000034432:E008	ENSMUSG00000034432	E008	534.482	0.000408488	8.40617	0.0037395	0.0684144	37.713	35.9295	-0.147459	1	90605464	90605512	49	+	498	488	397	449	626	804	534
ENSMUSG00000034432:E009	ENSMUSG00000034432	E009	49.8659	0.0115816	8.57463	0.0034088	0.0635726	12.8552	10.2595	-0.654329	1	90605513	90605658	146	+	69	37	47	50	46	68	39
ENSMUSG00000034432:E010	ENSMUSG00000034432	E010	680.832	0.000877247	1.16564	0.280299	0.801789	41.6043	40.849	-0.056491	1	90606537	90606669	133	+	614	615	503	523	800	1074	708
ENSMUSG00000034432:E011	ENSMUSG00000034432	E011	45.1035	0.00332154	0.214991	0.642883	0.954888	11.0841	10.7715	-0.0829341	1	90609654	90610092	439	+	36	43	36	35	56	58	54
ENSMUSG00000034432:E012	ENSMUSG00000034432	E012	531.321	0.000341243	10.6968	0.00107319	0.025126	37.7046	35.7163	-0.164846	1	90610093	90610200	108	+	487	499	397	448	585	779	575
ENSMUSG00000034432:E013	ENSMUSG00000034432	E013	536.218	0.000338573	6.46467	0.011004	0.151352	37.632	36.1166	-0.125125	1	90610975	90611037	63	+	468	456	407	493	602	796	587
ENSMUSG00000034432:E014	ENSMUSG00000034432	E014	37.7193	0.0619145	1.77251	0.183071	0.700576	9.00015	10.8441	0.539945	1	90611038	90611328	291	+	45	20	17	18	40	56	74
ENSMUSG00000034432:E015	ENSMUSG00000034432	E015	8.69455	0.0151482	44.5607	2.46589e-11	2.15882e-09	1.56967	6.44333	4.077	1	90611329	90611345	17	+	3	0	0	0	17	23	20
ENSMUSG00000034432:E016	ENSMUSG00000034432	E016	15.8661	0.0203654	31.3669	2.13596e-08	1.36741e-06	3.73635	8.18975	2.26751	1	90611346	90611466	121	+	5	5	2	5	24	35	38
ENSMUSG00000034432:E017	ENSMUSG00000034432	E017	34.246	0.0149003	43.6352	3.95663e-11	3.40962e-09	6.01768	11.781	1.94443	1	90611467	90611539	73	+	10	11	14	9	47	83	72
ENSMUSG00000034432:E018	ENSMUSG00000034432	E018	452.043	0.000572899	2.53018	0.111687	0.577085	33.3205	34.4936	0.10449	1	90611540	90611579	40	+	352	339	336	385	551	728	524
ENSMUSG00000034432:E019	ENSMUSG00000034432	E019	369.826	0.000887713	5.96533	0.0145899	0.183722	29.8437	31.6921	0.180057	1	90611580	90611587	8	+	283	264	257	319	465	610	436
ENSMUSG00000034432:E020	ENSMUSG00000034432	E020	15.45	0.0268151	0.0273839	0.868565	0.98924	6.34929	6.48517	0.0611989	1	90612012	90612067	56	+	6	15	9	19	19	28	14
ENSMUSG00000034432:E021	ENSMUSG00000034432	E021	370.298	0.000863507	7.85619	0.00506469	0.0861573	29.7278	31.8296	0.204692	1	90612174	90612180	7	+	277	269	247	321	458	623	444
ENSMUSG00000034432:E022	ENSMUSG00000034432	E022	724.296	0.000564217	7.04617	0.0079435	0.120434	41.3697	43.3375	0.143785	1	90612181	90612393	213	+	556	576	483	615	897	1230	803
ENSMUSG00000034432:E023	ENSMUSG00000034432	E023	660.485	0.000314576	4.97166	0.025766	0.265971	39.8132	41.3337	0.115329	1	90612394	90612622	229	+	521	553	447	534	831	1095	718
ENSMUSG00000034432:E024	ENSMUSG00000034432	E024	822.288	0.000350413	10.8414	0.000992546	0.0235954	43.7819	46.0041	0.154444	1	90612623	90613124	502	+	638	688	582	609	994	1403	935
ENSMUSG00000034432:E025	ENSMUSG00000034432	E025	81.0743	0.0177266	0.200023	0.654702	0.957592	14.8175	14.5477	-0.0534969	1	90613125	90613341	217	+	61	73	54	81	86	164	62
ENSMUSG00000034435:E001	ENSMUSG00000034435	E001	193.977	NA	NA	NA	NA	NA	NA	NA	12	73543114	73546395	3282	-	259	110	147	213	156	263	243
ENSMUSG00000034437:E001	ENSMUSG00000034437	E001	231.251	NA	NA	NA	NA	NA	NA	NA	3	116560935	116561426	492	-	89	310	149	226	255	464	148
ENSMUSG00000034438:E001	ENSMUSG00000034438	E001	0	NA	NA	NA	NA	NA	NA	NA	5	105014150	105014152	3	-	0	0	0	0	0	0	0
ENSMUSG00000034438:E002	ENSMUSG00000034438	E002	1.57112	0.120907	-0.0008689	1	1	1.65199	2.24646	0.887028	5	105014153	105014926	774	-	0	1	1	1	2	2	4
ENSMUSG00000034438:E003	ENSMUSG00000034438	E003	1.54572	0.0789788	1.17513	0.278349	0.800223	2.12601	1.94579	-0.255624	5	105014927	105015122	196	-	1	0	1	3	2	1	3
ENSMUSG00000034438:E004	ENSMUSG00000034438	E004	0.94205	0.141618	3.80997	0.0509484	0.393858	2.11926	1.12036	-1.8394	5	105016027	105016220	194	-	1	0	0	4	0	1	1
ENSMUSG00000034438:E005	ENSMUSG00000034438	E005	0.417225	0.322647	1.25658	0.262299	NA	1.34158	0.79534	-1.50866	5	105016546	105016648	103	-	0	0	0	2	1	0	0
ENSMUSG00000034438:E006	ENSMUSG00000034438	E006	0.438095	0.44197	0.122332	0.726519	NA	0.0189958	1.3848	12.3758	5	105017679	105017885	207	-	0	0	0	0	2	0	1
ENSMUSG00000034438:E007	ENSMUSG00000034438	E007	0.726323	0.23853	0.944886	0.331024	NA	0.0189959	1.78536	13.109	5	105017886	105018561	676	-	0	0	0	0	2	0	3
ENSMUSG00000034438:E008	ENSMUSG00000034438	E008	1.67267	0.100368	0.108028	0.742401	0.971819	1.89806	2.24978	0.4906	5	105018562	105018842	281	-	2	0	0	2	2	1	5
ENSMUSG00000034438:E009	ENSMUSG00000034438	E009	0.5414	0.228933	0.488008	0.484817	NA	1.34291	1.11975	-0.5244	5	105021921	105022064	144	-	0	0	0	2	0	1	1
ENSMUSG00000034438:E010	ENSMUSG00000034438	E010	0	NA	NA	NA	NA	NA	NA	NA	5	105022065	105022099	35	-	0	0	0	0	0	0	0
ENSMUSG00000034438:E011	ENSMUSG00000034438	E011	0.870437	0.226567	1.34497	0.24616	0.773039	0.018996	1.95661	13.3733	5	105028529	105028598	70	-	0	0	0	0	2	0	4
ENSMUSG00000034438:E012	ENSMUSG00000034438	E012	0.144114	1.13587	-0.00835942	1	NA	0.0189955	0.797441	10.7833	5	105030829	105031025	197	-	0	0	0	0	0	0	1
ENSMUSG00000034438:E013	ENSMUSG00000034438	E013	0.271165	0.55622	-0.0809675	1	NA	0.0189957	1.11795	11.7582	5	105031210	105031319	110	-	0	0	0	0	0	1	1
ENSMUSG00000034438:E014	ENSMUSG00000034438	E014	0.418156	0.322886	0.262327	0.608526	NA	0.0189958	1.37424	12.3537	5	105041853	105041980	128	-	0	0	0	0	1	1	1
ENSMUSG00000034438:E015	ENSMUSG00000034438	E015	0.146991	1.28001	-0.0180671	1	NA	0.0189955	0.800158	10.7931	5	105050864	105051047	184	-	0	0	0	0	1	0	0
ENSMUSG00000034438:E016	ENSMUSG00000034438	E016	0.146991	1.28001	-0.0180671	1	NA	0.0189955	0.800158	10.7931	5	105051048	105051071	24	-	0	0	0	0	1	0	0
ENSMUSG00000034438:E017	ENSMUSG00000034438	E017	0	NA	NA	NA	NA	NA	NA	NA	5	105053501	105053556	56	-	0	0	0	0	0	0	0
ENSMUSG00000034442:E001	ENSMUSG00000034442	E001	225.116	0.00493463	1.53289	0.21568	0.740692	24.4245	23.5655	-0.105735	12	73280410	73280632	223	-	198	222	247	284	163	309	171
ENSMUSG00000034442:E002	ENSMUSG00000034442	E002	438.051	0.00559343	3.60259	0.0576897	0.421829	32.2922	34.4662	0.196485	12	73281005	73281656	652	-	421	422	447	399	402	597	409
ENSMUSG00000034442:E003	ENSMUSG00000034442	E003	263.717	0.00240692	2.44818	0.117662	0.590263	26.3678	25.4224	-0.108228	12	73282612	73282736	125	-	240	291	261	322	247	316	184
ENSMUSG00000034442:E004	ENSMUSG00000034442	E004	486.634	0.00100048	0.582912	0.445173	0.896372	34.9529	34.7886	-0.0142699	12	73284635	73285275	641	-	417	504	518	560	457	585	388
ENSMUSG00000034442:E005	ENSMUSG00000034442	E005	22.6771	0.00494607	2.12174	0.145222	0.642527	7.24436	8.31796	0.399729	12	73286684	73286711	28	-	13	21	25	23	22	35	21
ENSMUSG00000034445:E001	ENSMUSG00000034445	E001	131.902	0.0165377	1.03517	0.308947	0.823391	18.9537	17.7843	-0.186283	19	10577454	10578083	630	+	192	108	142	138	123	124	107
ENSMUSG00000034445:E002	ENSMUSG00000034445	E002	32.3758	0.0283918	0.7181	0.396768	0.87438	9.58776	8.70131	-0.280878	19	10580463	10580562	100	+	53	18	28	49	15	28	41
ENSMUSG00000034445:E003	ENSMUSG00000034445	E003	52.7893	0.00837523	0.520434	0.470656	0.906835	11.5603	12.0753	0.126455	19	10582298	10582496	199	+	73	34	43	64	39	49	74
ENSMUSG00000034445:E004	ENSMUSG00000034445	E004	82.4981	0.00275648	0.0334925	0.85479	0.987373	14.7951	14.5236	-0.0539127	19	10585182	10585390	209	+	122	45	84	100	68	65	102
ENSMUSG00000034445:E005	ENSMUSG00000034445	E005	91.3082	0.00563921	0.757505	0.38411	0.86828	15.7402	14.9696	-0.146239	19	10586691	10586845	155	+	140	51	91	117	81	60	108
ENSMUSG00000034445:E006	ENSMUSG00000034445	E006	79.0171	0.00261939	3.43599	0.0637903	0.444114	13.9552	14.9772	0.20567	19	10587822	10587978	157	+	124	44	69	75	90	70	90
ENSMUSG00000034445:E007	ENSMUSG00000034445	E007	57.0364	0.017282	1.4312	0.231569	0.758058	11.8199	12.7725	0.225043	19	10588525	10588548	24	+	94	37	54	39	67	56	58
ENSMUSG00000034449:E001	ENSMUSG00000034449	E001	114.584	0.00230685	2.44805	0.117671	0.590299	16.9508	17.8223	0.146452	11	84820856	84821301	446	-	141	77	119	102	114	139	121
ENSMUSG00000034449:E002	ENSMUSG00000034449	E002	66.29	0.00290852	1.2002	0.273281	0.796134	12.9063	13.5557	0.142658	11	84821403	84821468	66	-	74	53	68	58	78	74	63
ENSMUSG00000034449:E003	ENSMUSG00000034449	E003	64.0277	0.00627843	0.0358986	0.849725	0.986789	12.9047	13.0281	0.0276374	11	84821665	84821757	93	-	70	57	60	66	74	58	66
ENSMUSG00000034449:E004	ENSMUSG00000034449	E004	25.4277	0.0382618	1.71683	0.190101	0.710003	8.75006	7.37103	-0.496165	11	84821992	84822310	319	-	43	30	25	18	19	18	26
ENSMUSG00000034449:E005	ENSMUSG00000034449	E005	62.7728	0.00193819	2.48951	0.114607	0.583517	12.4617	13.3671	0.203756	11	84822311	84822440	130	-	69	39	59	69	74	68	67
ENSMUSG00000034449:E006	ENSMUSG00000034449	E006	54.6695	0.00240446	0.322086	0.570357	0.937671	11.8974	12.1662	0.0648508	11	84823072	84823166	95	-	61	33	56	65	56	61	56
ENSMUSG00000034449:E007	ENSMUSG00000034449	E007	67.6981	0.0026304	0.759104	0.383609	0.868006	13.6365	12.9489	-0.15036	11	84825368	84825521	154	-	82	41	78	82	60	62	74
ENSMUSG00000034449:E008	ENSMUSG00000034449	E008	38.1797	0.0166303	0.881516	0.347787	0.847813	10.386	9.5229	-0.251358	11	84825522	84825577	56	-	45	23	43	53	40	23	42
ENSMUSG00000034449:E009	ENSMUSG00000034449	E009	57.2347	0.00675493	1.64453	0.199706	0.722608	12.7742	11.6391	-0.270135	11	84828751	84828964	214	-	92	30	63	64	56	50	52
ENSMUSG00000034449:E010	ENSMUSG00000034449	E010	23.2003	0.0354401	1.14097	0.285448	0.805919	8.32585	7.1509	-0.44002	11	84828965	84828994	30	-	33	11	36	25	15	30	15
ENSMUSG00000034450:E001	ENSMUSG00000034450	E001	108.102	0.0140442	0.620521	0.430854	0.89021	16.5677	16.2439	-0.0575775	14	65986787	65987694	908	-	183	52	130	148	77	50	126
ENSMUSG00000034450:E002	ENSMUSG00000034450	E002	37.0643	0.00469319	0.302858	0.582096	0.940702	9.55622	9.94122	0.114411	14	65988182	65988272	91	-	54	14	45	55	27	23	45
ENSMUSG00000034450:E003	ENSMUSG00000034450	E003	24.6584	0.0229572	0.218073	0.640512	0.954271	7.79477	8.10904	0.114344	14	65990379	65990543	165	-	41	5	36	30	20	17	26
ENSMUSG00000034450:E004	ENSMUSG00000034450	E004	33.1017	0.00430181	0.0980299	0.754207	0.974008	9.26244	9.01342	-0.0789029	14	65991030	65991179	150	-	54	10	34	60	27	14	37
ENSMUSG00000034450:E005	ENSMUSG00000034450	E005	30.7629	0.00888073	1.05078	0.305328	0.820826	9.12748	8.29938	-0.275276	14	65996824	65996900	77	-	51	9	30	64	23	12	31
ENSMUSG00000034450:E006	ENSMUSG00000034450	E006	41.2324	0.00325989	2.75926	0.0966927	0.542587	10.6216	9.46176	-0.335027	14	65997560	65997667	108	-	74	17	42	75	35	15	36
ENSMUSG00000034450:E007	ENSMUSG00000034450	E007	48.1826	0.0218316	0.0621724	0.803095	0.98038	11.1539	10.8412	-0.0824292	14	65999834	66000019	186	-	92	15	42	84	53	21	38
ENSMUSG00000034450:E008	ENSMUSG00000034450	E008	43.9169	0.0161457	0.945251	0.330931	0.838153	10.3454	11.008	0.179967	14	66002591	66002681	91	-	85	11	32	72	46	27	43
ENSMUSG00000034450:E009	ENSMUSG00000034450	E009	50.7506	0.00285318	0.947791	0.330282	0.837659	11.1694	11.7467	0.146187	14	66004082	66004176	95	-	82	22	48	78	44	41	48
ENSMUSG00000034450:E010	ENSMUSG00000034450	E010	56.5131	0.0068619	0.250067	0.617028	0.949346	11.8498	12.2249	0.0904496	14	66005837	66005962	126	-	89	32	49	90	46	45	53
ENSMUSG00000034450:E011	ENSMUSG00000034450	E011	47.2454	0.0166424	0.222445	0.637184	0.95358	10.7881	11.2539	0.122562	14	66008039	66008140	102	-	74	28	41	73	38	42	42
ENSMUSG00000034450:E012	ENSMUSG00000034450	E012	26.4181	0.00584159	0.0356912	0.850155	0.986821	8.14735	8.28814	0.0495721	14	66009045	66009210	166	-	37	15	26	44	17	18	31
ENSMUSG00000034452:E001	ENSMUSG00000034452	E001	65.6023	0.0274116	0.0796079	0.77783	0.976938	12.743	13.475	0.162287	9	64922861	64924670	1810	-	88	31	72	79	97	42	54
ENSMUSG00000034452:E002	ENSMUSG00000034452	E002	16.2597	0.03641	0.0401458	0.841196	0.985953	6.3254	6.78344	0.202077	9	64926169	64926335	167	-	26	10	16	14	29	13	7
ENSMUSG00000034452:E003	ENSMUSG00000034452	E003	14.3908	0.0223239	0.5248	0.468801	0.905842	6.36661	5.80034	-0.269185	9	64927163	64927252	90	-	33	5	17	12	16	12	8
ENSMUSG00000034452:E004	ENSMUSG00000034452	E004	19.9348	0.0342562	0.00204546	0.963927	1	7.18866	7.23075	0.0168801	9	64927958	64928713	756	-	33	16	23	13	17	19	20
ENSMUSG00000034452:E005	ENSMUSG00000034452	E005	8.90501	0.104706	0.307166	0.579424	0.939966	4.55156	5.20742	0.388793	9	64931180	64931271	92	-	13	5	11	5	4	9	16
ENSMUSG00000034452:E006	ENSMUSG00000034452	E006	10.0082	0.0292862	0.367559	0.544338	0.930978	5.28459	4.8382	-0.254909	9	64932167	64932250	84	-	18	3	14	11	6	6	13
ENSMUSG00000034452:E007	ENSMUSG00000034452	E007	9.81283	0.0151379	0.148766	0.699717	0.965459	5.17038	4.93038	-0.137286	9	64935915	64936023	109	-	17	2	12	13	8	7	11
ENSMUSG00000034452:E008	ENSMUSG00000034452	E008	0.130416	0.748418	0.146624	0.701783	NA	0.775551	0.0474711	-8.06024	9	64937235	64937288	54	-	1	0	0	0	0	0	0
ENSMUSG00000034452:E009	ENSMUSG00000034452	E009	1.27634	0.0818443	3.21992	0.0727474	0.474093	2.20955	0.965583	-2.3888	9	64947833	64949753	1921	-	3	2	2	1	0	1	0
ENSMUSG00000034452:E010	ENSMUSG00000034452	E010	0	NA	NA	NA	NA	NA	NA	NA	9	64951478	64951607	130	-	0	0	0	0	0	0	0
ENSMUSG00000034453:E001	ENSMUSG00000034453	E001	262.805	0.0031367	0.538179	0.463189	0.903805	26.3045	25.6253	-0.0775532	10	84622437	84622538	102	+	228	282	272	276	237	328	229
ENSMUSG00000034453:E002	ENSMUSG00000034453	E002	253.415	0.00268827	0.136981	0.711301	0.967306	25.6836	25.3902	-0.0340375	10	84628250	84628282	33	+	217	261	264	266	241	325	213
ENSMUSG00000034453:E003	ENSMUSG00000034453	E003	299.446	0.00292633	0.00338639	0.953595	0.998662	27.7253	27.7109	-0.00153996	10	84628483	84628539	57	+	252	304	311	312	292	390	251
ENSMUSG00000034453:E004	ENSMUSG00000034453	E004	327.323	0.00199393	0.0882345	0.766434	0.97587	29.045	28.8507	-0.0200311	10	84628627	84628691	65	+	293	333	312	363	298	431	285
ENSMUSG00000034453:E005	ENSMUSG00000034453	E005	324.606	0.000550949	0.992941	0.319025	0.829761	28.5427	29.2235	0.0703179	10	84631785	84631860	76	+	264	337	282	374	311	430	298
ENSMUSG00000034453:E006	ENSMUSG00000034453	E006	354.885	0.000372759	0.406301	0.523853	0.923952	29.9	30.3009	0.0398413	10	84632455	84632555	101	+	280	351	336	417	367	426	326
ENSMUSG00000034453:E007	ENSMUSG00000034453	E007	269.022	0.00052035	0.0165946	0.8975	0.992617	26.2839	26.3836	0.0112315	10	84634901	84634992	92	+	235	251	258	317	267	334	240
ENSMUSG00000034453:E008	ENSMUSG00000034453	E008	244.877	0.000505369	0.0240371	0.876791	0.99011	25.1097	25.2242	0.0134721	10	84638055	84638172	118	+	209	239	224	294	230	316	221
ENSMUSG00000034453:E009	ENSMUSG00000034453	E009	433.994	0.000460117	8.58648e-08	0.999766	1	33.1626	33.1837	0.00191256	10	84639742	84639850	109	+	381	415	408	513	415	548	390
ENSMUSG00000034453:E010	ENSMUSG00000034453	E010	483.888	0.000321917	2.06054	0.151156	0.652058	34.5471	35.4661	0.0795177	10	84646796	84646918	123	+	401	453	427	590	481	623	451
ENSMUSG00000034453:E011	ENSMUSG00000034453	E011	557.971	0.00025457	5.52203	0.0187784	0.216675	36.7454	38.2124	0.119376	10	84652674	84652793	120	+	437	519	493	681	582	737	501
ENSMUSG00000034453:E012	ENSMUSG00000034453	E012	484.435	0.000302067	1.08928	0.29663	0.814028	34.6671	35.3219	0.0566674	10	84655945	84656079	135	+	366	484	433	601	480	637	425
ENSMUSG00000034453:E013	ENSMUSG00000034453	E013	485.635	0.000309796	0.726196	0.394119	0.873179	35.2369	34.7043	-0.0461229	10	84667322	84667483	162	+	407	480	449	614	465	618	403
ENSMUSG00000034453:E014	ENSMUSG00000034453	E014	568.986	0.000477233	0.101929	0.749527	0.973262	37.808	37.6083	-0.0161595	10	84673328	84673528	201	+	486	552	536	687	589	702	469
ENSMUSG00000034453:E015	ENSMUSG00000034453	E015	515.557	0.00113324	0.609925	0.434816	0.891927	35.7123	36.3793	0.0562018	10	84674557	84674719	163	+	437	520	452	594	551	658	433
ENSMUSG00000034453:E016	ENSMUSG00000034453	E016	355.527	0.005021	0.257444	0.611882	0.948191	29.8996	30.4784	0.0573695	10	84676883	84677036	154	+	314	384	265	420	349	469	319
ENSMUSG00000034453:E017	ENSMUSG00000034453	E017	293.057	0.00160195	0.237623	0.625928	0.951238	27.2958	27.67	0.0404983	10	84679746	84679820	75	+	245	311	234	356	283	381	265
ENSMUSG00000034453:E018	ENSMUSG00000034453	E018	365.298	0.000477201	0.18568	0.666537	0.960158	30.4038	30.674	0.0264989	10	84680366	84680464	99	+	301	377	312	443	368	443	337
ENSMUSG00000034453:E019	ENSMUSG00000034453	E019	484.054	0.000445206	2.39165	0.121985	0.599446	35.3501	34.2652	-0.0943552	10	84684177	84684304	128	+	371	514	479	597	477	549	420
ENSMUSG00000034453:E020	ENSMUSG00000034453	E020	511.056	0.000651584	1.27908	0.258071	0.784063	36.1924	35.3336	-0.072881	10	84692797	84693006	210	+	392	526	521	620	458	628	458
ENSMUSG00000034453:E021	ENSMUSG00000034453	E021	370.534	0.000547939	0.638511	0.42425	0.88762	30.9756	30.4515	-0.05113	10	84695555	84695713	159	+	299	366	359	465	348	488	296
ENSMUSG00000034453:E022	ENSMUSG00000034453	E022	413.522	0.000377514	0.272623	0.601578	0.945292	32.5311	32.1644	-0.0340943	10	84696949	84697066	118	+	317	434	381	517	423	490	354
ENSMUSG00000034453:E023	ENSMUSG00000034453	E023	520.269	0.00200201	0.605722	0.436403	0.892623	35.9104	36.415	0.0423963	10	84699399	84699541	143	+	350	514	510	646	543	622	479
ENSMUSG00000034453:E024	ENSMUSG00000034453	E024	412.325	0.00310739	0.868464	0.351381	0.849878	32.0214	32.7669	0.0692379	10	84713629	84713732	104	+	280	369	426	514	407	513	399
ENSMUSG00000034453:E025	ENSMUSG00000034453	E025	436.625	0.00321723	6.20447e-05	0.993715	1	33.3747	33.0866	-0.0261378	10	84714245	84714411	167	+	300	404	449	580	418	523	405
ENSMUSG00000034453:E026	ENSMUSG00000034453	E026	280.586	0.00283852	1.92249	0.165582	0.675702	27.5094	26.0094	-0.166496	10	84718410	84718523	114	+	210	272	268	414	267	313	237
ENSMUSG00000034453:E027	ENSMUSG00000034453	E027	364.205	0.00283441	1.741	0.187012	0.705682	31.127	29.6144	-0.149129	10	84720344	84720517	174	+	263	357	362	519	359	427	283
ENSMUSG00000034453:E028	ENSMUSG00000034453	E028	632.909	0.00151715	0.475692	0.49038	0.914192	40.0282	39.1426	-0.0686444	10	84725651	84727177	1527	+	463	638	603	842	631	719	565
ENSMUSG00000034456:E001	ENSMUSG00000034456	E001	0	NA	NA	NA	NA	NA	NA	NA	6	90333284	90333288	5	+	0	0	0	0	0	0	0
ENSMUSG00000034456:E002	ENSMUSG00000034456	E002	0	NA	NA	NA	NA	NA	NA	NA	6	90333289	90333444	156	+	0	0	0	0	0	0	0
ENSMUSG00000034456:E003	ENSMUSG00000034456	E003	0	NA	NA	NA	NA	NA	NA	NA	6	90336859	90336989	131	+	0	0	0	0	0	0	0
ENSMUSG00000034456:E004	ENSMUSG00000034456	E004	0	NA	NA	NA	NA	NA	NA	NA	6	90337657	90337750	94	+	0	0	0	0	0	0	0
ENSMUSG00000034456:E005	ENSMUSG00000034456	E005	0	NA	NA	NA	NA	NA	NA	NA	6	90338210	90338269	60	+	0	0	0	0	0	0	0
ENSMUSG00000034456:E006	ENSMUSG00000034456	E006	0	NA	NA	NA	NA	NA	NA	NA	6	90338550	90338678	129	+	0	0	0	0	0	0	0
ENSMUSG00000034456:E007	ENSMUSG00000034456	E007	0	NA	NA	NA	NA	NA	NA	NA	6	90338803	90338864	62	+	0	0	0	0	0	0	0
ENSMUSG00000034456:E008	ENSMUSG00000034456	E008	0	NA	NA	NA	NA	NA	NA	NA	6	90343955	90344021	67	+	0	0	0	0	0	0	0
ENSMUSG00000034456:E009	ENSMUSG00000034456	E009	0	NA	NA	NA	NA	NA	NA	NA	6	90344113	90344256	144	+	0	0	0	0	0	0	0
ENSMUSG00000034456:E010	ENSMUSG00000034456	E010	0	NA	NA	NA	NA	NA	NA	NA	6	90345309	90345397	89	+	0	0	0	0	0	0	0
ENSMUSG00000034456:E011	ENSMUSG00000034456	E011	0	NA	NA	NA	NA	NA	NA	NA	6	90345398	90345499	102	+	0	0	0	0	0	0	0
ENSMUSG00000034456:E012	ENSMUSG00000034456	E012	0.127051	2.5432	3.51795	0.0607074	NA	0.00861307	2.56675	16.4388	6	90346306	90346368	63	+	0	0	0	0	0	1	0
ENSMUSG00000034456:E013	ENSMUSG00000034456	E013	0.127051	2.5432	3.51795	0.0607074	NA	0.00861109	2.56675	16.4395	6	90346640	90346819	180	+	0	0	0	0	0	1	0
ENSMUSG00000034456:E014	ENSMUSG00000034456	E014	0	NA	NA	NA	NA	NA	NA	NA	6	90347243	90347340	98	+	0	0	0	0	0	0	0
ENSMUSG00000034456:E015	ENSMUSG00000034456	E015	0	NA	NA	NA	NA	NA	NA	NA	6	90347892	90347964	73	+	0	0	0	0	0	0	0
ENSMUSG00000034456:E016	ENSMUSG00000034456	E016	0	NA	NA	NA	NA	NA	NA	NA	6	90349083	90349204	122	+	0	0	0	0	0	0	0
ENSMUSG00000034456:E017	ENSMUSG00000034456	E017	0	NA	NA	NA	NA	NA	NA	NA	6	90351084	90351154	71	+	0	0	0	0	0	0	0
ENSMUSG00000034456:E018	ENSMUSG00000034456	E018	0	NA	NA	NA	NA	NA	NA	NA	6	90355274	90355372	99	+	0	0	0	0	0	0	0
ENSMUSG00000034456:E019	ENSMUSG00000034456	E019	0	NA	NA	NA	NA	NA	NA	NA	6	90357518	90357617	100	+	0	0	0	0	0	0	0
ENSMUSG00000034456:E020	ENSMUSG00000034456	E020	0	NA	NA	NA	NA	NA	NA	NA	6	90358905	90358986	82	+	0	0	0	0	0	0	0
ENSMUSG00000034456:E021	ENSMUSG00000034456	E021	2.22082	0.123642	-0.0782211	1	1	1.14767	0.0687974	-8.1205	6	90361451	90361550	100	+	5	2	2	7	0	0	0
ENSMUSG00000034456:E022	ENSMUSG00000034456	E022	12.0148	0.0541577	3.43177	0.0639534	0.444794	2.61826	2.61907	0.000902304	6	90363107	90364546	1440	+	19	25	18	20	0	0	1
ENSMUSG00000034456:E023	ENSMUSG00000034456	E023	0.130416	2.36042	1.16158	0.281139	NA	0.283575	0.0687974	-4.08661	6	90364547	90364551	5	+	1	0	0	0	0	0	0
ENSMUSG00000034457:E001	ENSMUSG00000034457	E001	2423.86	0.000371472	34.8952	3.47938e-09	2.44602e-07	72.1943	68.5393	-0.179123	X	97333840	97337137	3298	-	4604	1803	2530	2888	1381	1826	2240
ENSMUSG00000034457:E002	ENSMUSG00000034457	E002	410.481	0.00511847	1.25514	0.262573	0.787374	32.108	30.6657	-0.137918	X	97337138	97337450	313	-	810	298	427	452	229	264	441
ENSMUSG00000034457:E003	ENSMUSG00000034457	E003	458.998	0.00194533	0.373417	0.541148	0.92971	33.6941	32.8783	-0.073902	X	97337791	97338802	1012	-	819	362	455	551	274	411	402
ENSMUSG00000034457:E004	ENSMUSG00000034457	E004	567.092	0.00100633	5.87894	0.0153231	0.189642	36.4515	37.9874	0.125757	X	97338803	97339202	400	-	1010	444	511	611	366	528	577
ENSMUSG00000034457:E005	ENSMUSG00000034457	E005	19.468	0.0220357	4.98509	0.0255666	0.264572	6.38448	8.16215	0.710287	X	97341546	97341627	82	-	27	13	11	24	24	19	21
ENSMUSG00000034457:E006	ENSMUSG00000034457	E006	316.928	0.000515098	4.45947	0.0347082	0.317372	27.6599	28.6872	0.108626	X	97341628	97341792	165	-	561	224	308	351	215	298	305
ENSMUSG00000034457:E007	ENSMUSG00000034457	E007	230.627	0.000500817	2.7955	0.0945291	0.537056	23.7364	24.5157	0.0954177	X	97343292	97343377	86	-	412	170	219	253	148	214	230
ENSMUSG00000034457:E008	ENSMUSG00000034457	E008	189.485	0.00130464	1.00761	0.315475	0.827683	21.6165	22.1024	0.0653876	X	97343896	97344074	179	-	319	135	189	229	125	173	181
ENSMUSG00000034457:E009	ENSMUSG00000034457	E009	243.856	0.00129333	5.66159	0.0173404	0.205618	24.1416	25.6464	0.178867	X	97361761	97361858	98	-	425	159	238	272	143	252	255
ENSMUSG00000034457:E010	ENSMUSG00000034457	E010	354.407	0.00037131	11.9017	0.000560826	0.0146467	28.9405	30.7751	0.183774	X	97371159	97371255	97	-	641	248	327	369	222	330	394
ENSMUSG00000034457:E011	ENSMUSG00000034457	E011	99.713	0.0449348	0.080524	0.776589	0.976851	15.8886	15.7175	-0.0315617	X	97371256	97371300	45	-	266	52	93	67	51	64	123
ENSMUSG00000034457:E012	ENSMUSG00000034457	E012	286.355	0.000474315	4.77909	0.0288073	0.284767	26.3078	27.3806	0.118701	X	97377101	97377150	50	-	526	203	277	296	178	272	293
ENSMUSG00000034457:E013	ENSMUSG00000034457	E013	235.686	0.000529124	4.52174	0.0334668	0.311035	23.9076	24.9564	0.126893	X	97377151	97377172	22	-	438	158	227	247	154	220	240
ENSMUSG00000034457:E014	ENSMUSG00000034457	E014	104.061	0.00652317	0.115634	0.733818	0.970692	16.2155	16.1875	-0.00504428	X	97377173	97377216	44	-	225	63	103	99	63	78	113
ENSMUSG00000034459:E001	ENSMUSG00000034459	E001	0	NA	NA	NA	NA	NA	NA	NA	19	34640871	34640987	117	+	0	0	0	0	0	0	0
ENSMUSG00000034459:E002	ENSMUSG00000034459	E002	0.691094	NA	NA	NA	NA	NA	NA	NA	19	34647471	34650009	2539	+	0	1	0	1	1	2	0
ENSMUSG00000034460:E001	ENSMUSG00000034460	E001	2256.28	0.001113	0.623385	0.429792	0.889701	70.4795	69.6959	-0.0385011	12	73099609	73103440	3832	-	1834	2543	2226	2152	2019	2846	2259
ENSMUSG00000034460:E002	ENSMUSG00000034460	E002	867.376	0.000285504	1.65365	0.198463	0.721138	46.2385	45.4793	-0.0518138	12	73103441	73104238	798	-	725	1001	899	765	747	1099	862
ENSMUSG00000034460:E003	ENSMUSG00000034460	E003	289.005	0.0162249	0.00204525	0.963928	1	27.5767	26.9142	-0.0722808	12	73104239	73108660	4422	-	241	435	244	204	226	347	327
ENSMUSG00000034460:E004	ENSMUSG00000034460	E004	727.874	0.000304509	2.72015	0.0990889	0.548751	41.8988	42.9158	0.074224	12	73108661	73109349	689	-	599	807	691	646	671	1001	718
ENSMUSG00000034460:E005	ENSMUSG00000034460	E005	420.426	0.00465818	1.54319	0.214143	0.739045	32.0969	33.4036	0.120151	12	73112343	73113157	815	-	359	473	390	330	467	552	388
ENSMUSG00000034460:E006	ENSMUSG00000034460	E006	39.7573	0.0075691	0.423829	0.515033	0.921134	10.0237	10.5907	0.159435	12	73113158	73113363	206	-	38	42	30	37	38	65	33
ENSMUSG00000034460:E007	ENSMUSG00000034460	E007	53.6237	0.00237567	0.948299	0.330153	0.837605	11.5688	12.2338	0.162199	12	73113364	73113425	62	-	46	54	52	44	57	63	61
ENSMUSG00000034460:E008	ENSMUSG00000034460	E008	13.2578	0.0323802	6.86981	0.00876641	0.129045	6.78987	4.56366	-1.14788	12	73113426	73113456	31	-	16	12	25	14	8	7	10
ENSMUSG00000034462:E001	ENSMUSG00000034462	E001	9.91939	0.0261775	0.5324	0.465599	0.904855	4.84782	5.4144	0.319279	5	104459450	104459569	120	+	8	13	5	16	4	16	9
ENSMUSG00000034462:E002	ENSMUSG00000034462	E002	97.7026	0.0113107	0.305119	0.580691	0.940394	15.6001	15.9134	0.0579548	5	104459570	104460225	656	+	60	145	65	167	74	117	62
ENSMUSG00000034462:E003	ENSMUSG00000034462	E003	123.676	0.019145	0.18826	0.664369	0.959672	17.9755	17.0489	-0.154631	5	104466883	104466996	114	+	96	109	128	253	87	117	86
ENSMUSG00000034462:E004	ENSMUSG00000034462	E004	163.271	0.00249886	1.61779	0.203401	0.726501	20.6416	19.4901	-0.168351	5	104477043	104477176	134	+	111	176	169	317	120	168	92
ENSMUSG00000034462:E005	ENSMUSG00000034462	E005	182.138	0.000970072	0.0580942	0.809534	0.981477	21.4798	21.2335	-0.0339014	5	104478791	104479041	251	+	130	191	170	348	147	211	94
ENSMUSG00000034462:E006	ENSMUSG00000034462	E006	197.18	0.0013201	0.877816	0.348801	0.84824	22.0062	22.6138	0.0801796	5	104480150	104480374	225	+	139	223	172	347	178	228	108
ENSMUSG00000034462:E007	ENSMUSG00000034462	E007	194.503	0.00187691	0.20745	0.648774	0.956308	21.979	22.2136	0.0312426	5	104483025	104483253	229	+	123	249	158	348	172	225	99
ENSMUSG00000034462:E008	ENSMUSG00000034462	E008	140.605	0.00630306	0.561185	0.453783	0.899626	18.6017	19.2185	0.0955055	5	104486647	104486814	168	+	77	181	104	263	127	183	61
ENSMUSG00000034462:E009	ENSMUSG00000034462	E009	141.839	0.000880101	0.782516	0.376373	0.863967	18.7593	19.2194	0.0709478	5	104489233	104489414	182	+	82	154	121	280	118	176	75
ENSMUSG00000034462:E010	ENSMUSG00000034462	E010	48.2257	0.0500562	0.571271	0.449754	0.898157	11.5779	10.0783	-0.402155	5	104489998	104490320	323	+	51	50	27	116	34	34	32
ENSMUSG00000034462:E011	ENSMUSG00000034462	E011	141.532	0.000884593	1.79794	0.179962	0.696924	18.6288	19.4202	0.121822	5	104490644	104490764	121	+	84	163	112	269	113	188	76
ENSMUSG00000034462:E012	ENSMUSG00000034462	E012	59.0317	0.0467617	0.777317	0.377963	0.865051	12.7975	11.1244	-0.406631	5	104492771	104494892	2122	+	45	84	38	128	24	52	47
ENSMUSG00000034462:E013	ENSMUSG00000034462	E013	142.627	0.00503526	0.491828	0.483113	0.911619	18.7565	19.3293	0.088075	5	104494893	104494991	99	+	77	180	120	258	98	200	78
ENSMUSG00000034462:E014	ENSMUSG00000034462	E014	169.619	0.00105546	0.860673	0.35355	0.851343	20.8903	20.1616	-0.104205	5	104498441	104498562	122	+	103	220	149	320	123	203	81
ENSMUSG00000034462:E015	ENSMUSG00000034462	E015	15.8599	0.00796619	0.00826539	0.927561	0.99584	6.39219	6.29205	-0.0456388	5	104498563	104498757	195	+	12	23	11	27	11	17	11
ENSMUSG00000034462:E016	ENSMUSG00000034462	E016	168.093	0.00235872	1.52191	0.217331	0.742344	20.8688	19.9079	-0.138317	5	104498758	104498875	118	+	117	213	152	308	141	187	69
ENSMUSG00000034462:E017	ENSMUSG00000034462	E017	20.3916	0.00553157	2.76094	0.0965916	0.542243	7.59111	6.37506	-0.504746	5	104498876	104499169	294	+	13	29	19	42	16	15	9
ENSMUSG00000034462:E018	ENSMUSG00000034462	E018	163.479	0.00176378	1.01214	0.314391	0.82696	20.0291	20.6902	0.0952705	5	104499170	104499333	164	+	106	205	129	287	149	195	85
ENSMUSG00000034462:E019	ENSMUSG00000034462	E019	12.5233	0.00913628	0.637478	0.424625	0.887715	5.44917	5.96409	0.260881	5	104499334	104501349	2016	+	7	15	11	20	14	13	8
ENSMUSG00000034462:E020	ENSMUSG00000034462	E020	124.109	0.00100556	3.47052	0.0624716	0.439839	17.3077	18.4572	0.187963	5	104502292	104502439	148	+	74	147	93	227	101	166	73
ENSMUSG00000034462:E021	ENSMUSG00000034462	E021	733.166	0.00332837	0.114895	0.734639	0.970736	42.0876	41.1707	-0.0680033	5	104503452	104505819	2368	+	446	763	678	1511	551	866	385
ENSMUSG00000034463:E001	ENSMUSG00000034463	E001	5.35397	0.0326403	2.23986	0.134493	0.623914	3.93497	3.60024	-0.256671	14	65919395	65921188	1794	-	3	3	3	7	5	6	11
ENSMUSG00000034463:E002	ENSMUSG00000034463	E002	3.0784	0.0817301	0.169603	0.680465	0.962702	2.77687	2.8763	0.101545	14	65930798	65931841	1044	-	4	1	1	2	3	3	8
ENSMUSG00000034463:E003	ENSMUSG00000034463	E003	1.1046	0.111317	4.21793	0.039999	0.344213	0.0315903	2.16804	12.2018	14	65933104	65933202	99	-	0	0	0	0	1	3	4
ENSMUSG00000034463:E004	ENSMUSG00000034463	E004	0.689321	0.160371	2.0804	0.149202	NA	0.0315903	1.71381	11.5233	14	65936363	65936482	120	-	0	0	0	0	1	2	2
ENSMUSG00000034463:E005	ENSMUSG00000034463	E005	0.815442	0.154674	0.00200567	0.964279	1	1.3896	1.53155	0.28067	14	65938211	65938309	99	-	0	0	0	2	1	2	1
ENSMUSG00000034463:E006	ENSMUSG00000034463	E006	0.795503	0.286702	-0.00555269	1	NA	1.38757	1.52235	0.267491	14	65953496	65953744	249	-	0	0	0	2	0	3	1
ENSMUSG00000034467:E001	ENSMUSG00000034467	E001	0	NA	NA	NA	NA	NA	NA	NA	8	116504974	116505014	41	+	0	0	0	0	0	0	0
ENSMUSG00000034467:E002	ENSMUSG00000034467	E002	0	NA	NA	NA	NA	NA	NA	NA	8	116505015	116505049	35	+	0	0	0	0	0	0	0
ENSMUSG00000034467:E003	ENSMUSG00000034467	E003	0	NA	NA	NA	NA	NA	NA	NA	8	116507502	116507577	76	+	0	0	0	0	0	0	0
ENSMUSG00000034467:E004	ENSMUSG00000034467	E004	0	NA	NA	NA	NA	NA	NA	NA	8	116514798	116514965	168	+	0	0	0	0	0	0	0
ENSMUSG00000034467:E005	ENSMUSG00000034467	E005	0	NA	NA	NA	NA	NA	NA	NA	8	116515680	116515708	29	+	0	0	0	0	0	0	0
ENSMUSG00000034467:E006	ENSMUSG00000034467	E006	0	NA	NA	NA	NA	NA	NA	NA	8	116515709	116515915	207	+	0	0	0	0	0	0	0
ENSMUSG00000034471:E001	ENSMUSG00000034471	E001	257.266	0.0041025	0.253586	0.614562	0.949076	26.1031	25.6034	-0.0572788	11	115799183	115799999	817	-	201	256	230	235	262	349	283
ENSMUSG00000034471:E002	ENSMUSG00000034471	E002	86.7241	0.00169394	0.401374	0.52638	0.924885	14.9377	15.3934	0.0875154	11	115800000	115800077	78	-	78	74	62	84	108	115	94
ENSMUSG00000034471:E003	ENSMUSG00000034471	E003	92.5365	0.00982275	1.6367	0.200779	0.723482	15.0034	16.2917	0.240065	11	115800360	115800582	223	-	80	68	64	89	128	109	117
ENSMUSG00000034471:E004	ENSMUSG00000034471	E004	5.8265	0.313953	2.73803	0.0979856	0.546136	2.90831	4.76746	1.42692	11	115800583	115800665	83	-	0	0	7	4	7	9	14
ENSMUSG00000034471:E005	ENSMUSG00000034471	E005	122.567	0.00163067	0.318259	0.572656	0.938272	17.7685	18.2007	0.0702478	11	115800666	115800881	216	-	114	98	107	104	145	166	134
ENSMUSG00000034471:E006	ENSMUSG00000034471	E006	436.524	0.00316314	0.0282805	0.866451	0.988996	33.4703	33.3204	-0.0135388	11	115800882	115802141	1260	-	404	385	382	376	503	574	463
ENSMUSG00000034471:E007	ENSMUSG00000034471	E007	98.989	0.00137918	0.527367	0.467716	0.905411	16.4263	15.9763	-0.0810099	11	115802281	115802419	139	-	88	96	70	107	96	137	109
ENSMUSG00000034471:E008	ENSMUSG00000034471	E008	106.992	0.0011538	1.74818	0.186106	0.704492	17.2376	16.3922	-0.146773	11	115802548	115802649	102	-	105	106	78	109	108	132	120
ENSMUSG00000034471:E009	ENSMUSG00000034471	E009	101.277	0.00177242	6.27462	0.0122479	0.162644	17.1948	15.4874	-0.305035	11	115802729	115802839	111	-	105	105	78	108	87	117	117
ENSMUSG00000034471:E010	ENSMUSG00000034471	E010	87.7125	0.00123267	3.03164	0.0816553	0.50144	15.7848	14.6754	-0.212266	11	115802999	115803087	89	-	86	88	72	87	79	111	98
ENSMUSG00000034471:E011	ENSMUSG00000034471	E011	56.627	0.00199518	0.440152	0.507049	0.919648	12.0425	12.5155	0.11186	11	115803212	115803272	61	-	50	55	38	50	56	82	71
ENSMUSG00000034471:E012	ENSMUSG00000034471	E012	75.4961	0.00475274	0.556814	0.455547	0.900389	13.8574	14.5016	0.132195	11	115803358	115803479	122	-	78	69	55	54	71	124	87
ENSMUSG00000034471:E013	ENSMUSG00000034471	E013	146.721	0.00704841	0.000147109	0.990323	1	19.6366	19.7254	0.0132221	11	115803582	115803843	262	-	160	133	116	109	136	233	158
ENSMUSG00000034471:E014	ENSMUSG00000034471	E014	104.027	0.00979628	0.00274881	0.958187	0.999392	16.6029	16.6284	0.00447013	11	115804476	115804570	95	-	119	86	87	77	95	168	110
ENSMUSG00000034471:E015	ENSMUSG00000034471	E015	102.007	0.0116262	0.0023806	0.961086	0.999737	16.4255	16.4853	0.0106	11	115804699	115804735	37	-	115	86	84	76	85	168	114
ENSMUSG00000034471:E016	ENSMUSG00000034471	E016	119.383	0.00517376	0.296808	0.58589	0.941514	17.4949	18.0913	0.097973	11	115804736	115804807	72	-	116	106	87	101	104	201	137
ENSMUSG00000034471:E017	ENSMUSG00000034471	E017	106.938	0.00942979	0.0463588	0.829525	0.98427	16.863	16.8247	-0.00664279	11	115805081	115805189	109	-	93	98	85	104	86	186	111
ENSMUSG00000034471:E018	ENSMUSG00000034471	E018	116.444	0.00686097	0.00258644	0.959439	0.999468	17.5692	17.5796	0.00173378	11	115806304	115806434	131	-	99	102	80	133	110	186	121
ENSMUSG00000034471:E019	ENSMUSG00000034471	E019	92.3123	0.021117	0.00744933	0.93122	0.996235	15.777	15.5168	-0.0484684	11	115806534	115806629	96	-	72	77	59	126	113	117	92
ENSMUSG00000034471:E020	ENSMUSG00000034471	E020	55.7135	0.0218023	0.185228	0.666918	0.960263	11.9502	12.4068	0.108869	11	115806719	115806776	58	-	50	42	33	66	79	60	65
ENSMUSG00000034471:E021	ENSMUSG00000034471	E021	57.6106	0.0195707	0.221635	0.637797	0.953724	12.1122	12.6454	0.1251	11	115806777	115806864	88	-	55	47	34	60	87	63	62
ENSMUSG00000034471:E022	ENSMUSG00000034471	E022	76.0703	0.0229158	0.00591248	0.938709	0.997106	14.3089	14.1226	-0.0381356	11	115807264	115807361	98	-	86	72	38	79	100	82	83
ENSMUSG00000034471:E023	ENSMUSG00000034471	E023	85.994	0.00415906	0.0114676	0.91472	0.994427	15.1231	15.0315	-0.0176783	11	115807839	115807890	52	-	65	87	64	89	98	106	98
ENSMUSG00000034471:E024	ENSMUSG00000034471	E024	5.24914	0.0478295	1.18348	0.276648	0.799201	4.0942	3.25262	-0.66432	11	115808000	115808102	103	-	3	8	8	3	4	4	6
ENSMUSG00000034471:E025	ENSMUSG00000034471	E025	244.901	0.000505265	0.761009	0.383013	0.867508	24.969	25.5806	0.0716418	11	115811887	115812382	496	-	223	222	189	212	253	348	290
ENSMUSG00000034471:E026	ENSMUSG00000034471	E026	6.80263	0.0477936	19.1748	1.1928e-05	0.000481572	2.12941	5.72557	2.85559	11	115812892	115812944	53	-	2	2	1	1	9	25	10
ENSMUSG00000034471:E027	ENSMUSG00000034471	E027	90.7814	0.00376042	0.247094	0.619129	0.949773	15.312	15.749	0.0819894	11	115813514	115813630	117	-	90	90	64	69	85	145	103
ENSMUSG00000034471:E028	ENSMUSG00000034471	E028	10.2887	0.0246488	5.93754	0.0148217	0.185607	6.07895	4.24884	-1.03462	11	115813631	115813639	9	-	17	15	8	9	3	11	10
ENSMUSG00000034472:E001	ENSMUSG00000034472	E001	11.5907	0.0414872	0.406904	0.523545	0.923836	5.65303	5.41627	-0.123605	8	75213944	75214078	135	+	21	2	16	8	5	6	24
ENSMUSG00000034472:E002	ENSMUSG00000034472	E002	9.04013	0.018374	1.918	0.166078	0.676547	5.2298	4.3852	-0.508705	8	75214502	75214867	366	+	13	2	17	8	10	3	10
ENSMUSG00000034472:E003	ENSMUSG00000034472	E003	32.2681	0.00553194	5.67188	0.017239	0.204788	9.83427	8.41437	-0.451455	8	75218536	75218815	280	+	58	10	54	20	31	20	34
ENSMUSG00000034472:E004	ENSMUSG00000034472	E004	69.1923	0.00367847	1.25636	0.262342	0.787229	13.6545	13.3246	-0.0711058	8	75221719	75222371	653	+	110	23	94	48	62	55	97
ENSMUSG00000034472:E005	ENSMUSG00000034472	E005	117.796	0.010157	6.32708	0.0118908	0.159527	16.4815	18.8078	0.385805	8	75222372	75224113	1742	+	157	52	146	46	122	91	213
ENSMUSG00000034473:E001	ENSMUSG00000034473	E001	370.967	0.00389871	2.36942	0.123733	0.602944	31.5042	29.8071	-0.165878	16	35311131	35314069	2939	-	316	396	352	451	329	391	377
ENSMUSG00000034473:E002	ENSMUSG00000034473	E002	143.918	0.00251326	0.0433249	0.835115	0.985287	19.4159	19.4186	0.000401047	16	35314070	35314287	218	-	138	122	120	184	129	159	168
ENSMUSG00000034473:E003	ENSMUSG00000034473	E003	90.4769	0.00138164	4.11756	0.0424403	0.355955	14.8609	16.0791	0.22955	16	35318804	35318869	66	-	81	82	69	96	95	97	119
ENSMUSG00000034473:E004	ENSMUSG00000034473	E004	124.52	0.00107414	0.889176	0.345701	0.846519	17.8491	18.3151	0.0753658	16	35329498	35329613	116	-	111	115	105	144	130	141	134
ENSMUSG00000034473:E005	ENSMUSG00000034473	E005	145.63	0.000750313	0.00469414	0.945377	0.997926	19.5794	19.3954	-0.0276674	16	35347599	35347739	141	-	140	149	125	159	132	159	164
ENSMUSG00000034473:E006	ENSMUSG00000034473	E006	107.706	0.00309411	0.230277	0.631319	0.952268	17.0267	16.5553	-0.0819528	16	35347740	35347793	54	-	128	109	88	107	98	114	118
ENSMUSG00000034473:E007	ENSMUSG00000034473	E007	133.466	0.00218173	0.542635	0.461343	0.902813	18.9901	18.3368	-0.102439	16	35348831	35348909	79	-	156	121	120	142	122	144	140
ENSMUSG00000034473:E008	ENSMUSG00000034473	E008	104.609	0.00398809	0.0249423	0.874511	0.989974	16.6805	16.4463	-0.041254	16	35348910	35348994	85	-	119	103	95	97	95	123	108
ENSMUSG00000034473:E009	ENSMUSG00000034473	E009	5.44561	0.160374	2.17473	0.140295	0.633938	3.08793	4.52272	1.10174	16	35360673	35361044	372	-	2	7	0	5	12	4	8
ENSMUSG00000034473:E010	ENSMUSG00000034473	E010	24.2951	0.0135963	0.141664	0.706632	0.966744	7.89395	8.14974	0.0922536	16	35361045	35361381	337	-	27	27	15	23	26	19	34
ENSMUSG00000034473:E011	ENSMUSG00000034473	E011	14.6573	0.06258	0.159801	0.68934	0.96392	6.09975	6.41294	0.144705	16	35361382	35361560	179	-	21	19	6	9	11	16	22
ENSMUSG00000034473:E012	ENSMUSG00000034473	E012	137.803	0.000931884	0.183672	0.668236	0.960424	18.9129	19.0549	0.0219093	16	35361561	35361759	199	-	131	129	130	144	124	158	157
ENSMUSG00000034473:E013	ENSMUSG00000034473	E013	6.2597	0.0288285	0.803348	0.370094	0.860524	3.78314	4.38863	0.428664	16	35363475	35363815	341	-	3	4	9	5	7	10	6
ENSMUSG00000034473:E014	ENSMUSG00000034473	E014	45.949	0.00224906	0.000177769	0.989362	1	11.0603	10.9696	-0.0238733	16	35363824	35363847	24	-	46	40	40	55	44	48	52
ENSMUSG00000034473:E015	ENSMUSG00000034473	E015	11.8064	0.0110214	3.28602	0.0698722	0.46458	5.01277	6.21526	0.621211	16	35363848	35363852	5	-	6	11	7	13	15	12	19
ENSMUSG00000034473:E016	ENSMUSG00000034473	E016	9.95007	0.0118873	2.89461	0.0888763	0.522416	4.58922	5.72158	0.637014	16	35363853	35363918	66	-	6	9	7	9	10	11	18
ENSMUSG00000034480:E001	ENSMUSG00000034480	E001	18.4535	0.0471772	2.99613	0.0834639	0.507142	7.52327	5.80159	-0.751179	X	129749742	129749795	54	+	24	25	28	15	8	10	18
ENSMUSG00000034480:E002	ENSMUSG00000034480	E002	24.838	0.0490317	2.12484	0.144928	0.642066	8.59548	7.0432	-0.576128	X	129749796	129749804	9	+	39	29	31	22	12	14	27
ENSMUSG00000034480:E003	ENSMUSG00000034480	E003	37.2538	0.0307606	0.50211	0.478575	0.909752	10.1284	9.34649	-0.232717	X	129749805	129749823	19	+	50	40	45	33	23	34	37
ENSMUSG00000034480:E004	ENSMUSG00000034480	E004	53.2233	0.0284636	0.618786	0.431499	0.890525	12.0934	11.164	-0.232007	X	129749824	129749975	152	+	72	59	61	48	34	44	56
ENSMUSG00000034480:E005	ENSMUSG00000034480	E005	159.282	0.00517969	2.22589	0.135715	0.625725	19.647	21.064	0.204336	X	129749976	129750116	141	+	172	148	141	181	156	156	171
ENSMUSG00000034480:E006	ENSMUSG00000034480	E006	143.075	0.000702615	3.2238	0.072575	0.473435	18.7123	19.7855	0.163341	X	129801395	129801427	33	+	132	158	118	173	144	133	149
ENSMUSG00000034480:E007	ENSMUSG00000034480	E007	296.599	0.00087495	8.15622	0.00429136	0.0760101	26.5785	28.4499	0.202377	X	129804013	129804189	177	+	263	355	237	333	321	275	299
ENSMUSG00000034480:E008	ENSMUSG00000034480	E008	282.937	0.000554507	0.0263578	0.87103	0.989511	26.7166	26.6534	-0.00703391	X	129821239	129821343	105	+	242	359	246	354	265	245	273
ENSMUSG00000034480:E009	ENSMUSG00000034480	E009	138.564	0.0286726	0.334708	0.5629	0.935588	18.7687	19.0033	0.036363	X	129825927	129825947	21	+	81	219	92	186	135	137	120
ENSMUSG00000034480:E010	ENSMUSG00000034480	E010	314.643	0.00178836	0.605924	0.436326	0.892583	27.9621	28.3871	0.0449372	X	129902900	129903039	140	+	254	394	262	407	286	270	334
ENSMUSG00000034480:E011	ENSMUSG00000034480	E011	266.172	0.00276425	2.97089	0.0847754	0.510758	25.4044	26.7859	0.157029	X	129939245	129939319	75	+	234	334	205	308	235	253	302
ENSMUSG00000034480:E012	ENSMUSG00000034480	E012	258.464	0.00119349	4.53237	0.0332595	0.309996	25.018	26.4347	0.163212	X	129939403	129939472	70	+	232	306	214	297	230	261	279
ENSMUSG00000034480:E013	ENSMUSG00000034480	E013	275.907	0.000741373	1.76604	0.183873	0.701538	26.0931	26.8354	0.0832518	X	129942899	129943035	137	+	246	349	222	327	261	255	278
ENSMUSG00000034480:E014	ENSMUSG00000034480	E014	209.252	0.00135606	0.302232	0.582486	0.940779	23.2523	22.722	-0.0680054	X	129943843	129943951	109	+	206	274	177	246	202	168	194
ENSMUSG00000034480:E015	ENSMUSG00000034480	E015	166.38	0.00201364	0.1424	0.705907	0.966721	20.7801	20.3529	-0.0609677	X	129952673	129952783	111	+	168	221	135	194	152	149	150
ENSMUSG00000034480:E016	ENSMUSG00000034480	E016	216.692	0.00501286	0.00616948	0.937394	0.996962	23.5369	23.4539	-0.0104258	X	129955894	129956012	119	+	238	267	162	260	201	207	194
ENSMUSG00000034480:E017	ENSMUSG00000034480	E017	205.004	0.00211617	0.0569442	0.811393	0.981638	22.8414	22.8981	0.00731217	X	129957243	129957359	117	+	216	246	154	256	200	183	190
ENSMUSG00000034480:E018	ENSMUSG00000034480	E018	206.535	0.00500097	0.552717	0.45721	0.901095	22.7038	23.3357	0.0809237	X	129960044	129960162	119	+	225	250	152	234	208	193	194
ENSMUSG00000034480:E019	ENSMUSG00000034480	E019	190.407	0.00260088	0.47209	0.492027	0.914885	21.8866	22.2769	0.0520126	X	129962920	129962984	65	+	181	248	140	229	170	180	192
ENSMUSG00000034480:E020	ENSMUSG00000034480	E020	196.734	0.00757989	0.0194365	0.889122	0.991555	22.5829	22.1553	-0.0562898	X	129966526	129966630	105	+	197	266	144	243	169	200	168
ENSMUSG00000034480:E021	ENSMUSG00000034480	E021	337.392	0.00474583	0.00473723	0.945127	0.997897	29.2207	29.0465	-0.0178496	X	129971279	129971593	315	+	337	420	265	422	298	344	294
ENSMUSG00000034480:E022	ENSMUSG00000034480	E022	210.013	0.00235399	0.394538	0.529924	0.926023	22.9983	23.3573	0.0456739	X	129972495	129972532	38	+	195	241	183	264	181	221	196
ENSMUSG00000034480:E023	ENSMUSG00000034480	E023	226.489	0.000534653	0.704447	0.401294	0.876821	24.2286	23.5372	-0.0854819	X	129972533	129972609	77	+	209	280	209	285	191	199	217
ENSMUSG00000034480:E024	ENSMUSG00000034480	E024	39.2891	0.0745147	1.01073	0.314727	0.827185	9.692	10.6971	0.285907	X	130041648	130042530	883	+	22	72	17	41	41	54	29
ENSMUSG00000034480:E025	ENSMUSG00000034480	E025	212.721	0.000595337	0.974198	0.323636	0.833298	23.542	22.7671	-0.0986804	X	130047325	130047426	102	+	205	252	199	271	175	178	214
ENSMUSG00000034480:E026	ENSMUSG00000034480	E026	199.406	0.00207948	0.628443	0.427927	0.889262	22.8685	22.029	-0.110138	X	130050367	130050461	95	+	175	252	163	283	162	179	189
ENSMUSG00000034480:E027	ENSMUSG00000034480	E027	193.394	0.000841937	3.46781	0.0625743	0.440174	22.7247	21.2991	-0.190636	X	130073822	130073923	102	+	169	249	178	266	152	164	179
ENSMUSG00000034480:E028	ENSMUSG00000034480	E028	267.574	0.00053562	0.170159	0.679971	0.962662	26.157	25.7213	-0.0497958	X	130088527	130088766	240	+	238	333	243	336	246	241	241
ENSMUSG00000034480:E029	ENSMUSG00000034480	E029	181.698	0.00179702	1.33798	0.24739	0.774316	21.8977	20.9074	-0.136026	X	130109252	130109381	130	+	191	237	156	215	173	146	157
ENSMUSG00000034480:E030	ENSMUSG00000034480	E030	147.815	0.00326896	0.562602	0.453214	0.899301	19.7395	18.9723	-0.116124	X	130178936	130179060	125	+	130	184	120	213	150	108	132
ENSMUSG00000034480:E031	ENSMUSG00000034480	E031	14.232	0.0998454	0.437268	0.508444	0.919822	5.78824	6.45464	0.314902	X	130179061	130179062	2	+	5	26	8	15	24	8	12
ENSMUSG00000034480:E032	ENSMUSG00000034480	E032	83.3148	0.131579	0.493354	0.482435	0.911292	14.4454	15.0183	0.113226	X	130179063	130180471	1409	+	33	176	34	93	105	94	45
ENSMUSG00000034480:E033	ENSMUSG00000034480	E033	71.8719	0.0105831	1.6447	0.199681	0.722607	14.1296	12.81	-0.284991	X	130259077	130259078	2	+	69	75	62	124	63	44	69
ENSMUSG00000034480:E034	ENSMUSG00000034480	E034	140.378	0.0223976	1.19401	0.274522	0.797399	19.5618	18.0173	-0.240725	X	130259079	130259241	163	+	125	137	160	212	112	77	159
ENSMUSG00000034480:E035	ENSMUSG00000034480	E035	161.455	0.0338579	0.746309	0.387647	0.870226	20.8841	19.422	-0.212887	X	130289854	130289989	136	+	130	160	206	224	157	78	168
ENSMUSG00000034480:E036	ENSMUSG00000034480	E036	144.696	0.0238866	0.92687	0.335678	0.841038	19.8088	18.3704	-0.220741	X	130327966	130328061	96	+	153	128	184	185	142	86	134
ENSMUSG00000034480:E037	ENSMUSG00000034480	E037	25.7759	0.0250928	0.533363	0.465196	0.904706	7.93711	8.49714	0.197272	X	130328062	130328530	469	+	15	36	15	37	31	17	29
ENSMUSG00000034480:E038	ENSMUSG00000034480	E038	17.3349	0.0591683	2.36374	0.124184	0.60403	6.11596	7.5456	0.607263	X	130328531	130328857	327	+	8	25	6	22	26	21	14
ENSMUSG00000034480:E039	ENSMUSG00000034480	E039	220.169	0.0214717	0.031087	0.860046	0.988047	23.7619	23.5548	-0.0258338	X	130460871	130461197	327	+	225	179	256	284	229	154	218
ENSMUSG00000034480:E040	ENSMUSG00000034480	E040	658.801	0.0314678	0.14687	0.701544	0.965919	40.577	39.3902	-0.0911882	X	130461198	130465831	4634	+	625	502	745	1013	613	432	701
ENSMUSG00000034480:E041	ENSMUSG00000034480	E041	0.603749	0.669474	0.0987887	0.753288	NA	1.11697	1.37877	0.607618	X	130465832	130465834	3	+	0	2	0	0	2	0	0
ENSMUSG00000034482:E001	ENSMUSG00000034482	E001	4.3252	0.10469	1.43261	0.231339	0.7578	3.14832	2.16639	-1.07888	17	35108279	35108420	142	+	0	0	11	16	3	0	0
ENSMUSG00000034482:E002	ENSMUSG00000034482	E002	5.42677	0.0412084	0.303047	0.581978	0.94068	3.42507	3.05485	-0.330205	17	35110667	35110831	165	+	2	0	13	17	1	2	3
ENSMUSG00000034482:E003	ENSMUSG00000034482	E003	9.72772	0.0677979	1.61979	0.203121	0.726239	4.28576	5.29465	0.610543	17	35111790	35111991	202	+	8	1	22	19	9	6	3
ENSMUSG00000034484:E001	ENSMUSG00000034484	E001	990.84	0.000829624	1.55454	0.212467	0.737217	48.548	47.511	-0.0680798	18	53176365	53176487	123	+	1303	901	1089	1192	815	795	895
ENSMUSG00000034484:E002	ENSMUSG00000034484	E002	1545.46	0.000458378	2.2554	0.133149	0.621149	59.2043	58.1191	-0.0606963	18	53189655	53189772	118	+	1970	1438	1689	1883	1224	1295	1405
ENSMUSG00000034484:E003	ENSMUSG00000034484	E003	1577.47	0.000451508	3.31888	0.0684884	0.460101	59.822	58.5108	-0.0728584	18	53194430	53194593	164	+	1994	1486	1716	1951	1218	1347	1421
ENSMUSG00000034484:E004	ENSMUSG00000034484	E004	914.811	0.000183397	0.941189	0.331972	0.838753	46.6944	46.0614	-0.0427944	18	53197855	53197921	67	+	1160	833	993	1130	701	815	831
ENSMUSG00000034484:E005	ENSMUSG00000034484	E005	779.71	0.000889576	0.349605	0.554337	0.933414	43.3256	42.8312	-0.035596	18	53198186	53198229	44	+	1070	680	859	896	600	651	752
ENSMUSG00000034484:E006	ENSMUSG00000034484	E006	1095.22	0.000652743	0.000270401	0.98688	1	50.4504	50.4546	0.000268273	18	53199757	53199898	142	+	1497	953	1179	1254	834	968	1060
ENSMUSG00000034484:E007	ENSMUSG00000034484	E007	1207.3	0.000305599	1.26595	0.260527	0.785877	52.4896	53.1872	0.0423484	18	53203041	53203119	79	+	1633	1032	1269	1394	943	1124	1152
ENSMUSG00000034484:E008	ENSMUSG00000034484	E008	1047.01	0.00023188	0.190663	0.662366	0.9593	49.3657	49.6047	0.0153007	18	53209588	53209663	76	+	1391	942	1099	1218	796	996	968
ENSMUSG00000034484:E009	ENSMUSG00000034484	E009	1251.48	0.000208063	1.5952	0.206585	0.730453	53.3335	54.0721	0.0442645	18	53210330	53210443	114	+	1643	1117	1306	1451	979	1210	1152
ENSMUSG00000034484:E010	ENSMUSG00000034484	E010	1088.77	0.00183181	0.00210373	0.963417	0.999989	50.3176	50.3189	8.0407e-05	18	53210699	53210792	94	+	1443	1057	1059	1301	833	1038	978
ENSMUSG00000034484:E011	ENSMUSG00000034484	E011	1609.59	0.000201369	0.169812	0.680279	0.962678	59.8323	60.0462	0.0117712	18	53212753	53212958	206	+	2094	1479	1662	1916	1299	1484	1449
ENSMUSG00000034484:E012	ENSMUSG00000034484	E012	1531.06	0.000380405	0.230953	0.630818	0.952203	58.5178	58.7765	0.0144703	18	53216381	53216524	144	+	1994	1276	1669	1864	1249	1417	1364
ENSMUSG00000034484:E013	ENSMUSG00000034484	E013	1263.27	0.00248112	0.498693	0.480075	0.91046	53.527	54.2869	0.0454015	18	53218102	53218182	81	+	1667	950	1408	1557	1003	1211	1156
ENSMUSG00000034484:E014	ENSMUSG00000034484	E014	1038.8	0.000300681	2.49071	0.11452	0.583419	48.8922	49.8725	0.0628885	18	53218289	53218360	72	+	1318	867	1154	1213	858	984	950
ENSMUSG00000034484:E015	ENSMUSG00000034484	E015	1183.13	0.000196291	0.462954	0.496247	0.916384	52.1053	52.4746	0.0226083	18	53220372	53220860	489	+	1476	1032	1287	1442	961	1086	1077
ENSMUSG00000034485:E001	ENSMUSG00000034485	E001	74.9604	0.00241669	1.51859	0.217833	0.743009	14.4599	13.6599	-0.165544	9	60794548	60794692	145	+	78	58	74	82	71	80	87
ENSMUSG00000034485:E002	ENSMUSG00000034485	E002	145.24	0.000881795	8.4935	0.00356417	0.065792	20.3824	18.5506	-0.275908	9	60840840	60840973	134	+	154	122	147	162	140	161	141
ENSMUSG00000034485:E003	ENSMUSG00000034485	E003	130.313	0.000831431	15.4495	8.47414e-05	0.0028179	19.68	17.1931	-0.395211	9	60845993	60846081	89	+	159	111	127	148	118	144	117
ENSMUSG00000034485:E004	ENSMUSG00000034485	E004	159.482	0.00442931	10.0563	0.00151824	0.0333632	21.7309	18.9546	-0.40106	9	60848622	60848686	65	+	194	156	131	187	162	156	143
ENSMUSG00000034485:E005	ENSMUSG00000034485	E005	172.66	0.00207469	15.9039	6.66396e-05	0.00227879	22.6403	19.694	-0.409609	9	60849445	60849502	58	+	216	156	149	205	177	183	139
ENSMUSG00000034485:E006	ENSMUSG00000034485	E006	186.8	0.00085064	16.5467	4.74675e-05	0.00168069	23.341	20.7163	-0.351005	9	60850130	60850200	71	+	234	159	165	214	193	196	164
ENSMUSG00000034485:E007	ENSMUSG00000034485	E007	276.688	0.000876852	20.8902	4.86384e-06	0.000214386	28.204	25.1439	-0.340963	9	60850301	60850407	107	+	350	231	255	303	280	277	264
ENSMUSG00000034485:E008	ENSMUSG00000034485	E008	349.791	0.000429667	5.77267	0.0162772	0.197183	30.6817	29.3004	-0.137775	9	60854316	60854503	188	+	383	276	313	383	368	410	348
ENSMUSG00000034485:E009	ENSMUSG00000034485	E009	247.047	0.000598315	5.46891	0.0193577	0.221189	26.0304	24.6236	-0.16449	9	60856198	60856235	38	+	274	180	233	278	272	282	233
ENSMUSG00000034485:E010	ENSMUSG00000034485	E010	305.984	0.000764029	1.12189	0.289512	0.808657	28.381	27.8149	-0.0599981	9	60859140	60859217	78	+	300	239	303	310	344	362	305
ENSMUSG00000034485:E011	ENSMUSG00000034485	E011	311.208	0.00174464	0.091081	0.762807	0.975251	28.3909	28.2948	-0.0101044	9	60861052	60861159	108	+	300	230	320	302	351	372	324
ENSMUSG00000034485:E012	ENSMUSG00000034485	E012	243.001	0.000903949	0.185673	0.666543	0.960158	24.9622	25.4077	0.0523613	9	60863391	60863423	33	+	244	171	232	238	273	330	237
ENSMUSG00000034485:E013	ENSMUSG00000034485	E013	293.294	0.000530814	0.15019	0.698354	0.965218	27.6242	27.5254	-0.0106577	9	60863600	60863698	99	+	314	217	283	276	327	380	283
ENSMUSG00000034485:E014	ENSMUSG00000034485	E014	222.492	0.000645207	5.00213	0.0253161	0.262808	23.3348	24.9401	0.196519	9	60866365	60866401	37	+	238	161	190	182	266	295	247
ENSMUSG00000034485:E015	ENSMUSG00000034485	E015	213.499	0.00119663	35.3041	2.82036e-09	2.00492e-07	21.4736	25.8489	0.547246	9	60867432	60867484	53	+	209	119	168	155	283	330	257
ENSMUSG00000034485:E016	ENSMUSG00000034485	E016	1966.2	0.000302809	65.7561	5.1033e-16	6.56497e-14	64.1412	68.7162	0.233459	9	60869575	60872283	2709	+	1991	1370	1636	1731	2421	2572	2232
ENSMUSG00000034485:E017	ENSMUSG00000034485	E017	204.23	0.000664163	0.121856	0.72703	0.969686	23.1832	23.0859	-0.0124006	9	60874033	60874185	153	+	225	151	180	205	237	264	189
ENSMUSG00000034485:E018	ENSMUSG00000034485	E018	142.98	0.00516652	0.143114	0.705205	0.966583	19.4896	19.3265	-0.0246243	9	60876362	60876427	66	+	143	109	137	145	159	206	117
ENSMUSG00000034485:E019	ENSMUSG00000034485	E019	139.461	0.00300477	2.24003	0.134478	0.623878	19.6955	18.5655	-0.17303	9	60880174	60880370	197	+	167	92	153	134	149	170	124
ENSMUSG00000034486:E001	ENSMUSG00000034486	E001	4.48294	0.0957265	0.543078	0.46116	0.902727	3.749	3.20329	-0.454127	1	89927956	89927965	10	-	1	3	6	7	4	10	1
ENSMUSG00000034486:E002	ENSMUSG00000034486	E002	183.071	0.00708965	0.178799	0.672407	0.96119	21.7817	22.0196	0.0319645	1	89927966	89929143	1178	-	144	162	118	163	280	327	111
ENSMUSG00000034486:E003	ENSMUSG00000034486	E003	1.89841	0.104269	0.169302	0.680732	0.962731	2.40733	2.04366	-0.472655	1	89929144	89929185	42	-	1	2	3	1	2	1	3
ENSMUSG00000034486:E004	ENSMUSG00000034486	E004	52.1946	0.00982867	0.00980484	0.921123	0.99494	11.8212	11.7763	-0.011054	1	89930233	89931179	947	-	52	31	44	44	76	91	35
ENSMUSG00000034487:E001	ENSMUSG00000034487	E001	18.1758	0.0351199	0.0843502	0.771486	0.97646	6.84739	7.02305	0.0732326	9	53384023	53384286	264	+	21	21	16	8	22	15	24
ENSMUSG00000034487:E002	ENSMUSG00000034487	E002	74.1796	0.00215759	0.00725067	0.932141	0.996316	14.0363	13.9053	-0.0272684	9	53388380	53388577	198	+	81	71	75	53	65	79	98
ENSMUSG00000034487:E003	ENSMUSG00000034487	E003	145.661	0.00106443	0.153378	0.695328	0.964857	19.4825	19.6264	0.0215679	9	53390435	53390721	287	+	163	122	135	124	130	164	192
ENSMUSG00000034487:E004	ENSMUSG00000034487	E004	127.956	0.00129505	0.431753	0.51113	0.920407	18.2015	18.5196	0.050673	9	53391915	53392131	217	+	151	107	113	103	115	147	170
ENSMUSG00000034487:E005	ENSMUSG00000034487	E005	85.9697	0.00425134	0.0189807	0.890422	0.991718	15.1071	14.9882	-0.0230238	9	53393936	53394132	197	+	99	74	81	71	72	81	128
ENSMUSG00000034487:E006	ENSMUSG00000034487	E006	58.554	0.00342746	0.0640559	0.800197	0.979917	12.5616	12.3523	-0.048805	9	53395844	53396038	195	+	65	54	56	49	39	77	75
ENSMUSG00000034487:E007	ENSMUSG00000034487	E007	64.553	0.00202485	0.094258	0.758832	0.97469	13.0451	13.1674	0.0271112	9	53397920	53398024	105	+	82	45	60	55	54	80	83
ENSMUSG00000034487:E008	ENSMUSG00000034487	E008	299.367	0.0108256	0.0881111	0.766592	0.975933	28.1271	27.4506	-0.0724541	9	53399687	53401867	2181	+	343	194	364	249	243	358	366
ENSMUSG00000034488:E001	ENSMUSG00000034488	E001	0	NA	NA	NA	NA	NA	NA	NA	13	88821472	88821487	16	+	0	0	0	0	0	0	0
ENSMUSG00000034488:E002	ENSMUSG00000034488	E002	0.418644	0.319755	0.60608	0.436267	NA	0.771768	1.384	1.68528	13	88821488	88821510	23	+	1	0	0	0	0	0	2
ENSMUSG00000034488:E003	ENSMUSG00000034488	E003	0.680812	0.152414	0.885076	0.346815	NA	1.09232	1.68873	1.25718	13	88821511	88821556	46	+	1	0	0	1	0	1	2
ENSMUSG00000034488:E004	ENSMUSG00000034488	E004	0.680812	0.152414	0.885076	0.346815	NA	1.09232	1.68873	1.25718	13	88821557	88821559	3	+	1	0	0	1	0	1	2
ENSMUSG00000034488:E005	ENSMUSG00000034488	E005	0.680812	0.152414	0.885076	0.346815	NA	1.09232	1.68873	1.25718	13	88821560	88821613	54	+	1	0	0	1	0	1	2
ENSMUSG00000034488:E006	ENSMUSG00000034488	E006	0.680812	0.152414	0.885076	0.346815	NA	1.09232	1.68873	1.25718	13	88821614	88821617	4	+	1	0	0	1	0	1	2
ENSMUSG00000034488:E007	ENSMUSG00000034488	E007	0.680812	0.152414	0.885076	0.346815	NA	1.09232	1.68873	1.25718	13	88821618	88821641	24	+	1	0	0	1	0	1	2
ENSMUSG00000034488:E008	ENSMUSG00000034488	E008	3.23302	0.0491513	0.0734557	0.78637	0.978278	2.99438	2.75993	-0.235326	13	88821642	88822048	407	+	4	4	1	6	2	2	4
ENSMUSG00000034488:E009	ENSMUSG00000034488	E009	2.91744	0.687181	0.00487409	0.944341	0.997723	2.73735	2.74371	0.00670363	13	88828383	88829891	1509	+	0	7	3	2	3	4	1
ENSMUSG00000034488:E010	ENSMUSG00000034488	E010	2.79512	0.0444101	1.19632	0.274058	0.796974	2.44388	3.0877	0.67493	13	88944820	88944948	129	+	3	2	0	5	4	2	4
ENSMUSG00000034488:E011	ENSMUSG00000034488	E011	0.996742	0.151253	0.78173	0.376613	0.864068	1.33915	1.95767	1.09575	13	88977755	88977784	30	+	2	0	1	0	1	0	3
ENSMUSG00000034488:E012	ENSMUSG00000034488	E012	0.156578	0.774133	0.144962	0.703397	NA	0.78019	0.0268156	-9.7254	13	88977785	88978240	456	+	0	0	1	0	0	0	0
ENSMUSG00000034488:E013	ENSMUSG00000034488	E013	2.25788	0.260313	1.76366	0.184169	0.701808	1.87743	3.12181	1.46761	13	89042432	89042560	129	+	3	0	0	3	7	0	3
ENSMUSG00000034488:E014	ENSMUSG00000034488	E014	0.135117	0.778653	0.119102	0.730011	NA	0.770969	0.0268156	-9.69109	13	89042561	89044695	2135	+	0	0	0	1	0	0	0
ENSMUSG00000034488:E015	ENSMUSG00000034488	E015	1.87041	0.121599	0.820559	0.365017	0.857669	1.89474	2.59528	0.907975	13	89094551	89094664	114	+	1	1	1	3	5	0	2
ENSMUSG00000034488:E016	ENSMUSG00000034488	E016	0.271165	0.362968	1.78726	0.18126	NA	0.0241994	1.37591	11.6587	13	89094665	89096508	1844	+	0	0	0	0	0	1	1
ENSMUSG00000034488:E017	ENSMUSG00000034488	E017	1.99695	0.198945	0.41206	0.520926	0.922875	2.44771	1.95491	-0.64879	13	89131674	89131855	182	+	1	2	2	5	3	1	0
ENSMUSG00000034488:E018	ENSMUSG00000034488	E018	0.651389	0.931854	0.224308	0.635777	NA	1.08563	1.65413	1.21516	13	89131856	89133158	1303	+	0	0	0	2	0	3	0
ENSMUSG00000034488:E019	ENSMUSG00000034488	E019	2.55698	0.119593	0.517318	0.471988	0.907467	2.87564	2.1692	-0.813655	13	89177145	89177300	156	+	6	1	1	6	0	4	1
ENSMUSG00000034488:E020	ENSMUSG00000034488	E020	4.12637	0.0519995	1.02848	0.310515	0.824305	3.61437	2.75694	-0.781674	13	89180236	89180380	145	+	12	1	4	5	1	3	4
ENSMUSG00000034488:E021	ENSMUSG00000034488	E021	3.54339	0.036756	0.88875	0.345816	0.846595	3.36186	2.57854	-0.765684	13	89184679	89184863	185	+	10	1	2	6	1	3	3
ENSMUSG00000034488:E022	ENSMUSG00000034488	E022	0.154883	0.834107	0.141168	0.707122	NA	0.779865	0.0268156	-9.72419	13	89199465	89200538	1074	+	0	1	0	0	0	0	0
ENSMUSG00000034488:E023	ENSMUSG00000034488	E023	2.48158	0.0601546	0.051781	0.819993	0.982954	2.66897	2.39488	-0.312737	13	89289419	89289574	156	+	7	1	0	4	3	0	3
ENSMUSG00000034488:E024	ENSMUSG00000034488	E024	8.15368	0.249845	1.40646	0.235644	0.76218	5.15531	3.55382	-1.0742	13	89319671	89323223	3553	+	24	0	8	14	8	1	4
ENSMUSG00000034493:E001	ENSMUSG00000034493	E001	0	NA	NA	NA	NA	NA	NA	NA	11	3937541	3938175	635	-	0	0	0	0	0	0	0
ENSMUSG00000034493:E002	ENSMUSG00000034493	E002	0.156578	NA	NA	NA	NA	NA	NA	NA	11	3976194	3976778	585	-	0	0	1	0	0	0	0
ENSMUSG00000034501:E001	ENSMUSG00000034501	E001	109.479	0.00679859	0.129712	0.718731	0.968502	16.6763	17.1221	0.0770039	12	72536357	72536539	183	+	123	101	116	103	89	123	118
ENSMUSG00000034501:E002	ENSMUSG00000034501	E002	527.094	0.00622278	2.12002	0.145385	0.642731	35.5663	37.1805	0.134927	12	72541375	72542117	743	+	521	516	545	507	446	633	551
ENSMUSG00000034501:E003	ENSMUSG00000034501	E003	69.9857	0.00234517	0.366864	0.544718	0.930999	13.2633	13.7857	0.112299	12	72555437	72555616	180	+	67	82	73	57	53	84	76
ENSMUSG00000034501:E004	ENSMUSG00000034501	E004	119.869	0.00105957	0.855519	0.354996	0.852226	17.3073	18.0487	0.122581	12	72555844	72556358	515	+	118	131	115	114	97	140	130
ENSMUSG00000034501:E005	ENSMUSG00000034501	E005	57.2331	0.00342565	1.5424	0.214261	0.739242	12.529	11.8003	-0.17395	12	72556583	72556683	101	+	61	62	62	64	29	73	54
ENSMUSG00000034501:E006	ENSMUSG00000034501	E006	57.5952	0.00245321	1.53919	0.214738	0.739745	12.5535	11.8422	-0.169318	12	72556801	72556920	120	+	57	63	63	67	31	72	54
ENSMUSG00000034501:E007	ENSMUSG00000034501	E007	74.2801	0.0207257	0.948589	0.330079	0.837574	14.3675	13.2187	-0.242315	12	72566897	72567260	364	+	69	120	55	82	40	88	69
ENSMUSG00000034501:E008	ENSMUSG00000034501	E008	39.251	0.0193523	0.00397502	0.949728	0.998287	10.1701	10.027	-0.041072	12	72569718	72569821	104	+	31	60	27	45	34	37	41
ENSMUSG00000034501:E009	ENSMUSG00000034501	E009	174.091	0.00509076	0.388171	0.533262	0.927291	20.93	21.5273	0.0826899	12	72573490	72574502	1013	+	129	206	157	208	134	206	186
ENSMUSG00000034501:E010	ENSMUSG00000034501	E010	66.8929	0.00971836	3.7582	0.0525492	0.400511	13.8686	12.1296	-0.38926	12	72575354	72575540	187	+	57	106	60	81	41	70	54
ENSMUSG00000034501:E011	ENSMUSG00000034501	E011	91.3969	0.0279813	1.37249	0.241385	0.767849	16.1359	14.3077	-0.35025	12	72579304	72580213	910	+	57	111	96	148	55	100	76
ENSMUSG00000034509:E001	ENSMUSG00000034509	E001	417.166	0.00188564	2.7266	0.0986895	0.547704	33.1652	32.2798	-0.0814641	17	46147390	46148284	895	-	383	305	317	428	536	592	406
ENSMUSG00000034509:E002	ENSMUSG00000034509	E002	191.064	0.00237353	1.19845	0.273631	0.796521	22.1236	22.7031	0.0761349	17	46152779	46153041	263	-	178	139	103	203	245	294	204
ENSMUSG00000034509:E003	ENSMUSG00000034509	E003	81.9121	0.00145542	1.23696	0.266057	0.789728	14.4447	15.065	0.122398	17	46153443	46153553	111	-	79	54	51	78	106	125	92
ENSMUSG00000034518:E001	ENSMUSG00000034518	E001	2.12465	0.0468014	0.0483777	0.825911	0.983814	2.3138	2.44277	0.156539	8	74993356	74993678	323	+	2	3	1	1	2	3	3
ENSMUSG00000034518:E002	ENSMUSG00000034518	E002	10.147	0.0228663	1.55331	0.212647	0.737466	5.66607	4.71987	-0.527782	8	74993679	74993690	12	+	13	9	13	7	9	16	5
ENSMUSG00000034518:E003	ENSMUSG00000034518	E003	11.0149	0.0364289	1.20281	0.27276	0.795494	5.87178	4.94321	-0.497291	8	74993691	74993694	4	+	13	9	16	7	9	18	6
ENSMUSG00000034518:E004	ENSMUSG00000034518	E004	47.5017	0.00357685	1.58819	0.207584	0.731624	11.7268	10.7618	-0.249053	8	74993695	74993711	17	+	49	33	48	51	53	61	42
ENSMUSG00000034518:E005	ENSMUSG00000034518	E005	96.1003	0.00565855	0.0301892	0.862062	0.988481	16.1127	15.8402	-0.0497317	8	74993712	74993749	38	+	98	67	78	101	99	129	112
ENSMUSG00000034518:E006	ENSMUSG00000034518	E006	152.584	0.0164864	0.0816703	0.775046	0.976751	20.377	19.7181	-0.0963953	8	74998835	74998938	104	+	114	146	107	185	170	223	139
ENSMUSG00000034518:E007	ENSMUSG00000034518	E007	49.98	0.00304385	5.36286	0.02057	0.230162	12.3535	10.6604	-0.427606	8	74998939	74999220	282	+	57	53	38	53	46	56	51
ENSMUSG00000034518:E008	ENSMUSG00000034518	E008	341.015	0.00204818	0.390998	0.531775	0.926705	30.0519	29.25	-0.0808209	8	74999560	74999708	149	+	304	265	327	328	363	428	396
ENSMUSG00000034518:E009	ENSMUSG00000034518	E009	43.6691	0.011592	8.9899	0.00271476	0.0532012	12.0455	9.3323	-0.739804	8	74999709	74999798	90	+	64	48	43	36	39	40	38
ENSMUSG00000034518:E010	ENSMUSG00000034518	E010	23.5235	0.00619958	10.4971	0.00119562	0.0274527	8.99016	6.68017	-0.859063	8	74999799	74999812	14	+	31	27	28	20	15	28	17
ENSMUSG00000034518:E011	ENSMUSG00000034518	E011	306.234	0.00775721	0.0414991	0.838578	0.985621	28.438	27.883	-0.0587049	8	74999813	74999868	56	+	261	223	305	301	296	392	388
ENSMUSG00000034518:E012	ENSMUSG00000034518	E012	244.588	0.00881582	0.00216481	0.96289	0.99989	25.3907	25.1017	-0.0338873	8	74999869	74999891	23	+	193	187	241	241	224	327	317
ENSMUSG00000034518:E013	ENSMUSG00000034518	E013	279.5	0.0148375	0.526128	0.468239	0.90559	27.7302	26.1262	-0.176989	8	74999999	75000113	115	+	288	185	300	264	288	306	343
ENSMUSG00000034518:E014	ENSMUSG00000034518	E014	381.796	0.00396077	0.614498	0.433099	0.89111	31.8877	30.7211	-0.11182	8	75000650	75000784	135	+	339	307	376	360	387	458	468
ENSMUSG00000034518:E015	ENSMUSG00000034518	E015	313.87	0.0018454	1.20408	0.272507	0.79521	29.0597	27.9203	-0.119225	8	75000785	75000878	94	+	300	261	277	305	325	384	369
ENSMUSG00000034518:E016	ENSMUSG00000034518	E016	610.235	0.00429603	0.0265054	0.870672	0.98951	39.2377	39.1289	-0.00850469	8	75000879	75001308	430	+	633	471	505	538	687	823	676
ENSMUSG00000034518:E017	ENSMUSG00000034518	E017	373.289	0.00361851	0.330433	0.565404	0.936281	30.81	31.1779	0.0355839	8	75001309	75001584	276	+	370	279	320	322	459	483	412
ENSMUSG00000034518:E018	ENSMUSG00000034518	E018	32.6113	0.086666	0.106786	0.743833	0.972136	9.30593	9.31766	0.00364878	8	75016222	75016406	185	+	13	54	21	23	37	56	25
ENSMUSG00000034518:E019	ENSMUSG00000034518	E019	102.493	0.00551456	0.435071	0.509511	0.920067	16.2318	16.6831	0.0800018	8	75020244	75020325	82	+	77	91	76	104	137	136	104
ENSMUSG00000034518:E020	ENSMUSG00000034518	E020	204.342	0.0098752	0.0249629	0.87446	0.989974	23.1201	23.1137	-0.000808484	8	75021803	75021867	65	+	161	219	156	174	261	287	185
ENSMUSG00000034518:E021	ENSMUSG00000034518	E021	68.6566	0.0204485	0.283738	0.594261	0.943665	13.934	13.0095	-0.19956	8	75022855	75023198	344	+	55	94	47	58	76	79	73
ENSMUSG00000034518:E022	ENSMUSG00000034518	E022	316.45	0.00379874	0.889085	0.345725	0.846526	28.2156	28.9952	0.0812533	8	75023199	75023304	106	+	256	298	246	272	398	459	311
ENSMUSG00000034518:E023	ENSMUSG00000034518	E023	347.059	0.0031576	4.23793	0.0395303	0.341868	28.9832	30.7907	0.180887	8	75023998	75024076	79	+	267	326	269	270	444	507	371
ENSMUSG00000034518:E024	ENSMUSG00000034518	E024	334.84	0.000525915	15.1299	0.000100362	0.00327372	28.1678	30.5298	0.240472	8	75024077	75024167	91	+	258	289	277	247	408	501	389
ENSMUSG00000034518:E025	ENSMUSG00000034518	E025	430.216	0.000323711	11.9093	0.000558558	0.0145952	32.1561	34.0963	0.176567	8	75029488	75029610	123	+	342	362	369	337	510	628	496
ENSMUSG00000034518:E026	ENSMUSG00000034518	E026	1785.7	0.00246862	0.460775	0.497262	0.916725	64.3962	62.9661	-0.0752206	8	75029989	75031913	1925	+	1486	1722	1632	1517	1953	2449	1849
ENSMUSG00000034518:E027	ENSMUSG00000034518	E027	52.9282	0.00923598	0.0496883	0.823607	0.983439	11.8161	11.8905	0.018218	8	75031914	75031972	59	+	30	51	46	56	59	79	53
ENSMUSG00000034518:E028	ENSMUSG00000034518	E028	1.91637	0.0567277	0.00110018	0.97354	1	2.30943	2.28138	-0.0352706	8	75031973	75031978	6	+	3	1	1	2	1	4	2
ENSMUSG00000034520:E001	ENSMUSG00000034520	E001	2811.02	0.00193506	1.01388	0.313976	0.826632	76.8487	75.5484	-0.0604192	11	102799579	102800730	1152	-	2733	3485	2883	2821	2130	3504	2248
ENSMUSG00000034520:E002	ENSMUSG00000034520	E002	1511.69	0.000449901	0.195688	0.658224	0.958367	58.6346	58.6589	0.00135845	11	102800731	102801175	445	-	1418	1976	1420	1514	1140	1912	1272
ENSMUSG00000034520:E003	ENSMUSG00000034520	E003	581.447	0.000307829	0.439008	0.507602	0.919672	37.7092	38.0116	0.0243794	11	102801176	102801195	20	-	530	782	535	574	470	720	481
ENSMUSG00000034520:E004	ENSMUSG00000034520	E004	594.29	0.000975409	1.23664	0.266119	0.789766	37.9897	38.5821	0.0472934	11	102802841	102802916	76	-	505	806	559	580	510	750	468
ENSMUSG00000034520:E005	ENSMUSG00000034520	E005	142.179	0.0111077	0.0651718	0.798501	0.979807	19.08	19.1865	0.0163108	11	102802917	102804280	1364	-	121	201	130	137	151	166	91
ENSMUSG00000034520:E006	ENSMUSG00000034520	E006	99.5226	0.0333113	0.0319218	0.858199	0.987816	16.1544	15.8852	-0.0489941	11	102804281	102804901	621	-	65	187	67	98	64	145	73
ENSMUSG00000034520:E007	ENSMUSG00000034520	E007	116.069	0.0415944	0.143282	0.70504	0.966526	17.3221	17.315	-0.0011938	11	102804902	102805788	887	-	101	218	62	101	106	156	72
ENSMUSG00000034520:E008	ENSMUSG00000034520	E008	132.849	0.0245492	0.541735	0.461714	0.903032	19.0164	17.7248	-0.205743	11	102818970	102819059	90	-	169	131	158	131	89	128	130
ENSMUSG00000034520:E009	ENSMUSG00000034520	E009	8.0703	0.0523662	0.0428566	0.835995	0.9854	4.66386	4.48736	-0.111411	11	102819060	102819179	120	-	11	13	5	6	10	10	2
ENSMUSG00000034520:E010	ENSMUSG00000034520	E010	2.88187	0.0996122	0.170873	0.679337	0.962624	2.62198	2.87738	0.268276	11	102819180	102819210	31	-	1	6	1	3	5	3	1
ENSMUSG00000034520:E011	ENSMUSG00000034520	E011	91.9166	0.102758	0.345113	0.556893	0.933958	14.8846	16.2213	0.250583	11	102819504	102819700	197	-	31	124	100	95	120	132	40
ENSMUSG00000034522:E001	ENSMUSG00000034522	E001	25.9112	0.00423342	0.239442	0.62461	0.95094	8.06089	8.34172	0.0990822	14	65358676	65358755	80	+	44	28	21	21	23	26	21
ENSMUSG00000034522:E002	ENSMUSG00000034522	E002	127.877	0.00593672	0.00341807	0.953379	0.998662	18.0476	17.9324	-0.0187283	14	65385396	65385660	265	+	210	160	106	102	105	123	99
ENSMUSG00000034522:E003	ENSMUSG00000034522	E003	227.521	0.00304823	0.114994	0.734528	0.970734	24.0525	23.5876	-0.0576163	14	65386327	65386559	233	+	360	273	232	170	168	230	174
ENSMUSG00000034522:E004	ENSMUSG00000034522	E004	183.799	0.00167263	0.100408	0.751341	0.973443	21.4912	21.5901	0.0134957	14	65388790	65388899	110	+	294	185	205	139	153	191	133
ENSMUSG00000034522:E005	ENSMUSG00000034522	E005	265.659	0.00240589	0.415059	0.519413	0.922285	25.6624	25.9713	0.0354619	14	65391287	65391516	230	+	437	253	295	199	210	264	222
ENSMUSG00000034522:E006	ENSMUSG00000034522	E006	189.445	0.000716839	0.291322	0.589375	0.942368	21.771	22.0322	0.0350851	14	65392055	65392155	101	+	289	196	196	164	141	204	152
ENSMUSG00000034522:E007	ENSMUSG00000034522	E007	294.884	0.000578744	0.743913	0.38841	0.870654	26.9491	27.4044	0.0497923	14	65392920	65393220	301	+	430	321	291	266	234	297	246
ENSMUSG00000034522:E008	ENSMUSG00000034522	E008	151.65	0.00216351	1.27665	0.258522	0.784239	19.2712	20.0971	0.123	14	65394756	65394848	93	+	201	151	161	146	133	155	124
ENSMUSG00000034522:E009	ENSMUSG00000034522	E009	138.91	0.00449494	0.54747	0.459353	0.902094	18.9856	18.3	-0.107636	14	65395855	65395958	104	+	205	135	173	126	115	136	90
ENSMUSG00000034522:E010	ENSMUSG00000034522	E010	1171.14	0.00130502	0.942032	0.331756	0.838533	52.2193	51.3767	-0.0519812	14	65396219	65398930	2712	+	1843	1212	1206	1074	934	1054	957
ENSMUSG00000034525:E001	ENSMUSG00000034525	E001	958.177	0.000214112	0.0490728	0.824685	0.983597	48.2566	48.3166	0.00391935	13	70588689	70589812	1124	-	1018	826	821	912	943	1251	1028
ENSMUSG00000034525:E002	ENSMUSG00000034525	E002	349.323	0.000517646	0.170647	0.679537	0.962629	30.1558	29.8279	-0.0326992	13	70592573	70592671	99	-	387	313	297	322	325	437	396
ENSMUSG00000034525:E003	ENSMUSG00000034525	E003	352.192	0.000878964	0.839986	0.359401	0.854769	29.8326	30.4608	0.0623447	13	70594825	70594931	107	-	373	306	286	325	329	461	420
ENSMUSG00000034525:E004	ENSMUSG00000034525	E004	430.632	0.00032106	0.80479	0.369665	0.860203	32.9556	33.4637	0.0461218	13	70596155	70596345	191	-	461	376	333	417	429	553	489
ENSMUSG00000034525:E005	ENSMUSG00000034525	E005	338.752	0.00111571	0.934666	0.333653	0.839825	29.264	29.9406	0.0683039	13	70599050	70599210	161	-	361	271	261	348	330	429	408
ENSMUSG00000034525:E006	ENSMUSG00000034525	E006	356.237	0.00103884	0.981798	0.321755	0.83184	29.9751	30.6572	0.0673454	13	70601068	70601236	169	-	381	281	285	357	358	434	433
ENSMUSG00000034525:E007	ENSMUSG00000034525	E007	5223.88	0.000152654	2.12565	0.144851	0.641922	98.1496	97.4729	-0.0272295	13	70602179	70606876	4698	-	5643	4495	4473	5083	5247	6576	5536
ENSMUSG00000034525:E008	ENSMUSG00000034525	E008	539.583	0.00178028	0.186626	0.665739	0.959914	37.1577	36.6744	-0.0398627	13	70608776	70609176	401	-	547	468	442	586	578	659	546
ENSMUSG00000034525:E009	ENSMUSG00000034525	E009	252.026	0.000727684	0.127234	0.721317	0.96894	25.7694	25.4797	-0.0334985	13	70610534	70610620	87	-	272	215	206	261	263	331	243
ENSMUSG00000034525:E010	ENSMUSG00000034525	E010	310.813	0.000367417	2.17245	0.140502	0.634393	27.9457	28.8307	0.0929039	13	70614933	70614989	57	-	333	252	256	286	337	401	341
ENSMUSG00000034525:E011	ENSMUSG00000034525	E011	312.076	0.000342944	0.706838	0.400496	0.876283	28.1967	28.6748	0.050106	13	70615074	70615113	40	-	335	255	260	298	326	398	343
ENSMUSG00000034525:E012	ENSMUSG00000034525	E012	335.317	0.00036868	0.806198	0.369247	0.860074	29.1859	29.6967	0.0518197	13	70615334	70615416	83	-	371	273	272	317	357	416	374
ENSMUSG00000034525:E013	ENSMUSG00000034525	E013	289.543	0.000456948	0.0011143	0.973371	1	27.4104	27.3715	-0.00422478	13	70617097	70617134	38	-	316	241	244	282	302	341	326
ENSMUSG00000034525:E014	ENSMUSG00000034525	E014	297.767	0.00044829	1.10777	0.292568	0.810837	27.4729	28.0992	0.0670823	13	70618985	70619061	77	-	313	245	247	283	332	369	322
ENSMUSG00000034525:E015	ENSMUSG00000034525	E015	231.552	0.000470494	0.997769	0.317851	0.829188	24.902	24.2047	-0.0839542	13	70620658	70620769	112	-	264	210	194	221	227	282	244
ENSMUSG00000034525:E016	ENSMUSG00000034525	E016	122.908	0.00134632	0.0300997	0.862264	0.988505	17.9806	18.0617	0.0131648	13	70621438	70621456	19	-	144	116	92	106	118	159	138
ENSMUSG00000034525:E017	ENSMUSG00000034525	E017	125.509	0.00232808	0.103672	0.747467	0.972784	18.3523	18.0463	-0.0491601	13	70623923	70623957	35	-	155	115	87	121	124	147	143
ENSMUSG00000034525:E018	ENSMUSG00000034525	E018	92.7436	0.00760732	0.820383	0.365068	0.857712	16.1074	15.1695	-0.174812	13	70624408	70624466	59	-	128	80	70	90	107	100	84
ENSMUSG00000034525:E019	ENSMUSG00000034525	E019	48.5941	0.0219043	0.976733	0.323007	0.832779	11.9022	10.749	-0.295596	13	70637517	70637634	118	-	73	40	32	56	60	45	40
ENSMUSG00000034528:E001	ENSMUSG00000034528	E001	0	NA	NA	NA	NA	NA	NA	NA	5	103955440	103956286	847	-	0	0	0	0	0	0	0
ENSMUSG00000034528:E002	ENSMUSG00000034528	E002	0	NA	NA	NA	NA	NA	NA	NA	5	103963461	103963863	403	-	0	0	0	0	0	0	0
ENSMUSG00000034528:E003	ENSMUSG00000034528	E003	0	NA	NA	NA	NA	NA	NA	NA	5	103965775	103965891	117	-	0	0	0	0	0	0	0
ENSMUSG00000034528:E004	ENSMUSG00000034528	E004	0.146991	1.08685	0.209756	0.646959	NA	0.0255411	0.950178	10.4347	5	103966971	103967108	138	-	0	0	0	0	1	0	0
ENSMUSG00000034528:E005	ENSMUSG00000034528	E005	0	NA	NA	NA	NA	NA	NA	NA	5	103968698	103968804	107	-	0	0	0	0	0	0	0
ENSMUSG00000034528:E006	ENSMUSG00000034528	E006	0.293982	0.91305	0.663909	0.415183	NA	0.0255396	1.34822	11.4445	5	103970762	103970893	132	-	0	0	0	0	2	0	0
ENSMUSG00000034528:E007	ENSMUSG00000034528	E007	0	NA	NA	NA	NA	NA	NA	NA	5	103972567	103972674	108	-	0	0	0	0	0	0	0
ENSMUSG00000034528:E008	ENSMUSG00000034528	E008	1.53943	0.104453	0.02302	0.879405	0.990418	1.96036	2.10718	0.208432	5	103977106	103977326	221	-	1	1	1	3	2	2	1
ENSMUSG00000034528:E009	ENSMUSG00000034528	E009	0.828393	0.201357	0.211175	0.645848	0.955689	1.59849	1.33122	-0.52798	5	103977327	103977364	38	-	1	0	1	2	0	1	1
ENSMUSG00000034528:E010	ENSMUSG00000034528	E010	0.400651	0.359527	1.824	0.176838	NA	1.37772	0.0264444	-11.4065	5	103977365	103977410	46	-	1	0	0	2	0	0	0
ENSMUSG00000034532:E001	ENSMUSG00000034532	E001	7.19805	0.0487007	1.04273	0.307188	0.822027	4.7223	3.88448	-0.563957	14	65266701	65266783	83	+	2	6	15	6	12	4	4
ENSMUSG00000034532:E002	ENSMUSG00000034532	E002	10.2405	0.0126852	3.97167	0.0462717	0.372901	5.78906	4.50005	-0.727561	14	65270700	65270835	136	+	5	10	16	13	14	9	4
ENSMUSG00000034532:E003	ENSMUSG00000034532	E003	9.16543	0.0235447	1.0131	0.314162	0.826764	4.61536	5.26226	0.378856	14	65287132	65287167	36	+	5	5	9	9	13	15	9
ENSMUSG00000034532:E004	ENSMUSG00000034532	E004	13.8813	0.00875469	1.1319e-05	0.997316	1	6.04207	6.06201	0.00951899	14	65293784	65293990	207	+	8	14	13	13	25	15	9
ENSMUSG00000034532:E005	ENSMUSG00000034532	E005	10.1403	0.0605923	0.013993	0.905836	0.993332	5.18117	5.1489	-0.0180476	14	65295393	65295557	165	+	4	16	6	9	21	7	7
ENSMUSG00000034532:E006	ENSMUSG00000034532	E006	14.8362	0.015703	0.656056	0.417956	0.884565	5.92059	6.54969	0.291838	14	65299186	65299415	230	+	9	15	13	9	33	13	11
ENSMUSG00000034532:E007	ENSMUSG00000034532	E007	11.7121	0.0115691	1.09826	0.294648	0.812661	5.23338	5.87513	0.334174	14	65303100	65303202	103	+	6	9	11	10	19	13	14
ENSMUSG00000034532:E008	ENSMUSG00000034532	E008	8.40082	0.0563188	0.000336863	0.985357	1	4.79146	4.65538	-0.0832058	14	65321234	65321501	268	+	5	6	12	7	7	12	10
ENSMUSG00000034533:E001	ENSMUSG00000034533	E001	0.541097	14	0.123396	0.72538	NA	0.660841	2.19753	3.46728	9	119608456	119610141	1686	-	1	0	1	0	0	2	0
ENSMUSG00000034533:E002	ENSMUSG00000034533	E002	0.156578	14	0.0070777	0.932954	NA	0.483786	0.0434129	-6.95636	9	119613521	119613791	271	-	0	0	1	0	0	0	0
ENSMUSG00000034533:E003	ENSMUSG00000034533	E003	0	NA	NA	NA	NA	NA	NA	NA	9	119616700	119616800	101	-	0	0	0	0	0	0	0
ENSMUSG00000034533:E004	ENSMUSG00000034533	E004	0	NA	NA	NA	NA	NA	NA	NA	9	119617673	119617814	142	-	0	0	0	0	0	0	0
ENSMUSG00000034533:E005	ENSMUSG00000034533	E005	0	NA	NA	NA	NA	NA	NA	NA	9	119618844	119618897	54	-	0	0	0	0	0	0	0
ENSMUSG00000034533:E006	ENSMUSG00000034533	E006	0	NA	NA	NA	NA	NA	NA	NA	9	119622764	119623048	285	-	0	0	0	0	0	0	0
ENSMUSG00000034533:E007	ENSMUSG00000034533	E007	0	NA	NA	NA	NA	NA	NA	NA	9	119624021	119624143	123	-	0	0	0	0	0	0	0
ENSMUSG00000034533:E008	ENSMUSG00000034533	E008	0	NA	NA	NA	NA	NA	NA	NA	9	119627071	119627244	174	-	0	0	0	0	0	0	0
ENSMUSG00000034533:E009	ENSMUSG00000034533	E009	0	NA	NA	NA	NA	NA	NA	NA	9	119630085	119630239	155	-	0	0	0	0	0	0	0
ENSMUSG00000034533:E010	ENSMUSG00000034533	E010	0	NA	NA	NA	NA	NA	NA	NA	9	119631455	119631578	124	-	0	0	0	0	0	0	0
ENSMUSG00000034533:E011	ENSMUSG00000034533	E011	0	NA	NA	NA	NA	NA	NA	NA	9	119633741	119633881	141	-	0	0	0	0	0	0	0
ENSMUSG00000034533:E012	ENSMUSG00000034533	E012	0	NA	NA	NA	NA	NA	NA	NA	9	119635443	119635895	453	-	0	0	0	0	0	0	0
ENSMUSG00000034533:E013	ENSMUSG00000034533	E013	0.313155	14	-0.000175879	1	NA	0.68696	0.0434131	-7.96807	9	119638436	119638795	360	-	0	0	2	0	0	0	0
ENSMUSG00000034533:E014	ENSMUSG00000034533	E014	0	NA	NA	NA	NA	NA	NA	NA	9	119648038	119648211	174	-	0	0	0	0	0	0	0
ENSMUSG00000034533:E015	ENSMUSG00000034533	E015	0.135117	14	0.00673624	0.934587	NA	0.456795	0.0434129	-6.79072	9	119650846	119651084	239	-	0	0	0	1	0	0	0
ENSMUSG00000034533:E016	ENSMUSG00000034533	E016	0.135117	14	0.00673624	0.934587	NA	0.456795	0.0434129	-6.79072	9	119658403	119658514	112	-	0	0	0	1	0	0	0
ENSMUSG00000034533:E017	ENSMUSG00000034533	E017	0	NA	NA	NA	NA	NA	NA	NA	9	119661123	119661416	294	-	0	0	0	0	0	0	0
ENSMUSG00000034533:E018	ENSMUSG00000034533	E018	0	NA	NA	NA	NA	NA	NA	NA	9	119664781	119664951	171	-	0	0	0	0	0	0	0
ENSMUSG00000034533:E019	ENSMUSG00000034533	E019	0	NA	NA	NA	NA	NA	NA	NA	9	119665887	119666084	198	-	0	0	0	0	0	0	0
ENSMUSG00000034533:E020	ENSMUSG00000034533	E020	0	NA	NA	NA	NA	NA	NA	NA	9	119666366	119666507	142	-	0	0	0	0	0	0	0
ENSMUSG00000034533:E021	ENSMUSG00000034533	E021	0	NA	NA	NA	NA	NA	NA	NA	9	119669954	119670017	64	-	0	0	0	0	0	0	0
ENSMUSG00000034533:E022	ENSMUSG00000034533	E022	0	NA	NA	NA	NA	NA	NA	NA	9	119670343	119670534	192	-	0	0	0	0	0	0	0
ENSMUSG00000034533:E023	ENSMUSG00000034533	E023	0	NA	NA	NA	NA	NA	NA	NA	9	119671521	119671612	92	-	0	0	0	0	0	0	0
ENSMUSG00000034533:E024	ENSMUSG00000034533	E024	0	NA	NA	NA	NA	NA	NA	NA	9	119672118	119672246	129	-	0	0	0	0	0	0	0
ENSMUSG00000034533:E025	ENSMUSG00000034533	E025	0	NA	NA	NA	NA	NA	NA	NA	9	119687880	119687960	81	-	0	0	0	0	0	0	0
ENSMUSG00000034533:E026	ENSMUSG00000034533	E026	0	NA	NA	NA	NA	NA	NA	NA	9	119691444	119691562	119	-	0	0	0	0	0	0	0
ENSMUSG00000034533:E027	ENSMUSG00000034533	E027	0	NA	NA	NA	NA	NA	NA	NA	9	119694056	119694360	305	-	0	0	0	0	0	0	0
ENSMUSG00000034533:E028	ENSMUSG00000034533	E028	0	NA	NA	NA	NA	NA	NA	NA	9	119718998	119719032	35	-	0	0	0	0	0	0	0
ENSMUSG00000034538:E001	ENSMUSG00000034538	E001	1.76057	0.088943	2.77406	0.0958031	0.54015	2.57196	1.31732	-1.93081	7	7171330	7171353	24	+	1	6	1	2	1	1	0
ENSMUSG00000034538:E002	ENSMUSG00000034538	E002	45.2953	0.00247719	0.121965	0.726914	0.969642	11.0055	10.7902	-0.0572941	7	7171354	7171558	205	+	33	56	41	55	36	64	35
ENSMUSG00000034538:E003	ENSMUSG00000034538	E003	12.1499	0.009828	17.5219	2.84012e-05	0.00106121	4.29159	7.13666	1.46939	7	7171559	7172136	578	+	3	9	8	8	14	30	15
ENSMUSG00000034538:E004	ENSMUSG00000034538	E004	36.5313	0.00465336	0.890657	0.345299	0.846312	10.0775	9.46941	-0.180294	7	7172137	7172175	39	+	29	46	31	49	29	54	21
ENSMUSG00000034538:E005	ENSMUSG00000034538	E005	21.3639	0.0207338	2.23414	0.134992	0.624749	7.98454	6.77427	-0.475341	7	7172176	7174219	2044	+	26	23	27	21	17	20	16
ENSMUSG00000034538:E006	ENSMUSG00000034538	E006	22.6382	0.00517588	1.42356	0.232818	0.759443	8.05708	7.26486	-0.29936	7	7174555	7174681	127	+	23	30	18	28	15	26	20
ENSMUSG00000034538:E007	ENSMUSG00000034538	E007	251.229	0.000962097	0.901709	0.342324	0.844822	25.2719	25.5961	0.0377447	7	7181233	7183562	2330	+	190	318	216	271	215	342	220
ENSMUSG00000034543:E001	ENSMUSG00000034543	E001	311.336	0.00479813	0.145827	0.702555	0.966036	28.3999	27.9914	-0.0431505	11	3649494	3649758	265	+	334	309	277	354	345	361	223
ENSMUSG00000034543:E002	ENSMUSG00000034543	E002	970.209	0.000194566	0.798375	0.37158	0.861497	48.535	47.9033	-0.0413296	11	3649759	3650146	388	+	867	990	950	1151	972	1166	753
ENSMUSG00000034543:E003	ENSMUSG00000034543	E003	350.156	0.00276386	0.376504	0.53948	0.929106	29.6338	30.2249	0.0590655	11	3650253	3650307	55	+	359	336	332	362	334	465	293
ENSMUSG00000034543:E004	ENSMUSG00000034543	E004	622.754	0.000283204	1.08086	0.298506	0.81553	39.0545	39.6667	0.0476912	11	3650308	3650447	140	+	567	609	593	710	621	800	505
ENSMUSG00000034543:E005	ENSMUSG00000034543	E005	322.18	0.000348625	5.3668	0.0205236	0.229852	28.0575	29.5043	0.149958	11	3658672	3658725	54	+	285	317	292	348	351	410	274
ENSMUSG00000034543:E006	ENSMUSG00000034543	E006	289.093	0.000414618	2.59409	0.107263	0.567647	26.7893	27.7937	0.109415	11	3661829	3661863	35	+	249	291	261	328	300	373	242
ENSMUSG00000034543:E007	ENSMUSG00000034543	E007	379.842	0.000298096	4.21701	0.0400206	0.344274	30.4921	31.7464	0.12089	11	3668771	3668839	69	+	320	385	362	408	406	478	321
ENSMUSG00000034543:E008	ENSMUSG00000034543	E008	437.438	0.000549012	1.75171	0.185662	0.703855	32.8583	33.7124	0.0773684	11	3669329	3669410	82	+	400	451	389	483	480	527	359
ENSMUSG00000034543:E009	ENSMUSG00000034543	E009	359.343	0.000485893	1.47865	0.223986	0.750141	29.9135	30.6762	0.0753622	11	3669411	3669419	9	+	334	355	320	409	391	433	298
ENSMUSG00000034543:E010	ENSMUSG00000034543	E010	448.342	0.000377769	0.182795	0.668982	0.960544	33.5284	33.7498	0.0198617	11	3672266	3672374	109	+	425	435	425	513	474	526	369
ENSMUSG00000034543:E011	ENSMUSG00000034543	E011	521.008	0.00139185	0.430958	0.511519	0.920441	36.3854	35.716	-0.0563921	11	3675828	3675987	160	+	485	541	497	608	570	570	401
ENSMUSG00000034543:E012	ENSMUSG00000034543	E012	393.799	0.00164598	1.20644	0.272038	0.794822	32.0274	30.9085	-0.106731	11	3676104	3676215	112	+	333	439	389	468	412	416	311
ENSMUSG00000034543:E013	ENSMUSG00000034543	E013	390.697	0.000455027	0.00309215	0.955655	0.999087	31.4756	31.4151	-0.00577427	11	3676642	3676767	126	+	330	407	381	457	378	456	345
ENSMUSG00000034543:E014	ENSMUSG00000034543	E014	352.404	0.000387754	0.9246	0.33627	0.841184	30.2157	29.5159	-0.0700664	11	3677403	3677482	80	+	299	372	362	414	331	415	290
ENSMUSG00000034543:E015	ENSMUSG00000034543	E015	402.96	0.000683436	0.790634	0.373908	0.862836	32.2164	31.551	-0.0627072	11	3678227	3678309	83	+	365	413	426	448	394	505	292
ENSMUSG00000034543:E016	ENSMUSG00000034543	E016	373.057	0.000728307	0.0243762	0.875932	0.990012	30.7432	30.8195	0.00742557	11	3678536	3678621	86	+	345	361	396	397	376	469	289
ENSMUSG00000034543:E017	ENSMUSG00000034543	E017	394.789	0.000312158	0.863869	0.352658	0.850682	31.4001	31.9571	0.0528059	11	3679656	3679796	141	+	359	394	378	437	407	502	313
ENSMUSG00000034543:E018	ENSMUSG00000034543	E018	173.858	0.00305729	0.256631	0.612444	0.948399	21.097	21.4758	0.0523019	11	3679880	3679906	27	+	159	163	146	225	184	219	137
ENSMUSG00000034543:E019	ENSMUSG00000034543	E019	356.513	0.00134428	1.10016	0.29423	0.812341	29.8154	30.5809	0.0758628	11	3679907	3680034	128	+	317	349	307	435	377	448	291
ENSMUSG00000034543:E020	ENSMUSG00000034543	E020	355.388	0.000461702	0.74809	0.387082	0.869948	29.8562	30.3787	0.0519034	11	3680175	3680266	92	+	331	372	321	388	348	446	306
ENSMUSG00000034543:E021	ENSMUSG00000034543	E021	326.21	0.000383335	2.04194	0.153014	0.655671	28.4728	29.3502	0.0905543	11	3680267	3680303	37	+	295	333	306	346	326	411	287
ENSMUSG00000034543:E022	ENSMUSG00000034543	E022	62.0341	0.0357921	0.00278	0.95795	0.999379	12.7847	12.7158	-0.0157115	11	3680362	3680782	421	+	66	75	37	74	85	52	48
ENSMUSG00000034543:E023	ENSMUSG00000034543	E023	436.682	0.000274931	0.361188	0.547847	0.931846	33.0471	33.3671	0.0290473	11	3680783	3680888	106	+	379	459	417	489	439	536	362
ENSMUSG00000034543:E024	ENSMUSG00000034543	E024	21.5687	0.0067921	4.78698	0.0286757	0.283947	8.15612	6.5985	-0.612846	11	3680889	3681151	263	+	29	27	19	27	17	16	17
ENSMUSG00000034543:E025	ENSMUSG00000034543	E025	461.431	0.0013137	0.0852513	0.770303	0.9763	34.0147	34.152	0.0121744	11	3681675	3681807	133	+	367	489	458	533	477	580	349
ENSMUSG00000034543:E026	ENSMUSG00000034543	E026	492.409	0.000376799	0.0343326	0.853001	0.9872	35.1213	35.1745	0.00458814	11	3683545	3683616	72	+	423	533	475	549	478	618	398
ENSMUSG00000034543:E027	ENSMUSG00000034543	E027	103.402	0.00106725	0.731405	0.392428	0.872339	16.6664	16.056	-0.108826	11	3683617	3683689	73	+	87	115	107	120	93	122	84
ENSMUSG00000034543:E028	ENSMUSG00000034543	E028	73.0151	0.00178866	1.97006	0.160442	0.668006	14.2515	13.253	-0.2112	11	3683690	3683698	9	+	74	71	74	94	60	79	64
ENSMUSG00000034543:E029	ENSMUSG00000034543	E029	659.662	0.00131898	0.00114857	0.972964	1	40.4651	40.3065	-0.0120725	11	3683699	3683907	209	+	626	608	659	778	626	815	555
ENSMUSG00000034543:E030	ENSMUSG00000034543	E030	629.977	0.00272054	0.00537015	0.941582	0.997332	39.5953	39.4126	-0.0141863	11	3683908	3684076	169	+	580	568	654	745	608	719	573
ENSMUSG00000034543:E031	ENSMUSG00000034543	E031	530.636	0.00142891	0.264903	0.606771	0.947063	36.6912	36.0337	-0.054969	11	3684614	3684745	132	+	463	539	567	596	481	622	470
ENSMUSG00000034543:E032	ENSMUSG00000034543	E032	383.66	0.000444666	0.0824943	0.773945	0.976644	31.2698	31.0002	-0.0259675	11	3684838	3684892	55	+	328	415	397	413	373	453	321
ENSMUSG00000034543:E033	ENSMUSG00000034543	E033	604.486	0.000739605	0.68528	0.407775	0.879932	39.0206	38.3062	-0.0565451	11	3685385	3685526	142	+	580	641	614	635	617	693	478
ENSMUSG00000034543:E034	ENSMUSG00000034543	E034	717.946	0.000552181	0.859965	0.353749	0.851446	42.3026	41.5366	-0.0564696	11	3685658	3685882	225	+	681	775	693	787	740	819	565
ENSMUSG00000034543:E035	ENSMUSG00000034543	E035	410.975	0.00255951	0.0143519	0.904642	0.993284	32.397	32.0142	-0.0357465	11	3685976	3686069	94	+	318	446	417	484	376	496	357
ENSMUSG00000034543:E036	ENSMUSG00000034543	E036	666.743	0.00146789	0.0217285	0.882812	0.99067	40.729	40.3294	-0.030336	11	3688111	3688299	189	+	541	682	704	772	624	804	570
ENSMUSG00000034543:E037	ENSMUSG00000034543	E037	1863.66	0.00104199	1.27618	0.258611	0.78431	65.0892	63.6831	-0.0733643	11	3689035	3690370	1336	+	1680	1910	2027	2013	1821	2181	1489
ENSMUSG00000034543:E038	ENSMUSG00000034543	E038	99.0642	0.001421	0.0597177	0.806943	0.981209	16.1412	15.9507	-0.0346115	11	3690371	3690477	107	+	82	110	99	111	110	117	68
ENSMUSG00000034544:E001	ENSMUSG00000034544	E001	0.130416	0.744703	0.090546	0.763484	NA	0.76708	0.0483964	-7.97285	3	66981390	66981542	153	+	1	0	0	0	0	0	0
ENSMUSG00000034544:E002	ENSMUSG00000034544	E002	0.573527	0.237031	0.169017	0.680987	NA	1.0923	1.3861	0.687368	3	66985670	66985671	2	+	1	1	0	0	0	0	2
ENSMUSG00000034544:E003	ENSMUSG00000034544	E003	4.35572	0.0712857	0.15278	0.695893	0.96493	3.46631	3.09591	-0.326218	3	66985672	66985684	13	+	6	6	7	1	2	2	6
ENSMUSG00000034544:E004	ENSMUSG00000034544	E004	50.6846	0.0253474	0.462832	0.496303	0.916448	11.2835	11.666	0.0967278	3	66985685	66985702	18	+	79	64	45	26	42	48	53
ENSMUSG00000034544:E005	ENSMUSG00000034544	E005	50.8394	0.025745	0.431605	0.511202	0.920441	11.3109	11.6661	0.0896906	3	66985703	66985703	1	+	79	65	45	26	42	48	53
ENSMUSG00000034544:E006	ENSMUSG00000034544	E006	136.131	0.00107184	0.69903	0.40311	0.877444	18.571	18.8379	0.0417661	3	66985704	66985782	79	+	188	157	119	122	106	144	127
ENSMUSG00000034544:E007	ENSMUSG00000034544	E007	137.418	0.00153353	0.653715	0.418788	0.88504	18.6629	18.9333	0.0421048	3	66985783	66985806	24	+	192	158	118	124	102	148	131
ENSMUSG00000034544:E008	ENSMUSG00000034544	E008	2.03965	0.325547	1.47561	0.224463	0.750711	2.68611	1.38966	-1.90187	3	66985967	66985977	11	+	3	7	0	2	2	0	0
ENSMUSG00000034544:E009	ENSMUSG00000034544	E009	7.24738	0.187311	0.274965	0.600021	0.944876	4.69242	3.66539	-0.713235	3	66985978	66986089	112	+	11	17	0	9	5	4	5
ENSMUSG00000034544:E010	ENSMUSG00000034544	E010	9.27672	0.045048	0.220739	0.638477	0.953786	4.8189	5.06954	0.146446	3	66986090	66986188	99	+	15	14	4	6	10	12	5
ENSMUSG00000034544:E011	ENSMUSG00000034544	E011	0.723985	0.120464	0.633839	0.425951	NA	1.5457	0.978549	-1.31917	3	66989034	66989161	128	+	1	1	1	1	1	0	0
ENSMUSG00000034544:E012	ENSMUSG00000034544	E012	21.585	0.00705465	10.9453	0.000938388	0.0225408	6.58926	8.78623	0.832249	3	66990972	66994516	3545	+	26	17	10	20	28	27	26
ENSMUSG00000034544:E013	ENSMUSG00000034544	E013	310.678	0.00100068	1.93234	0.164502	0.673991	27.7501	28.2868	0.0570443	3	66994517	66994711	195	+	405	373	260	293	250	336	280
ENSMUSG00000034544:E014	ENSMUSG00000034544	E014	179.07	0.00267288	1.37507	0.240942	0.76743	21.1358	21.7399	0.0828369	3	66994712	66994712	1	+	218	222	137	185	142	198	165
ENSMUSG00000034544:E015	ENSMUSG00000034544	E015	7.07264	0.0209411	1.10799	0.292519	0.810831	4.0134	4.68666	0.447815	3	66994713	66994892	180	+	5	8	4	10	9	8	6
ENSMUSG00000034544:E016	ENSMUSG00000034544	E016	170.989	0.00697881	0.557023	0.455462	0.900389	20.7311	21.1375	0.0570294	3	66996465	66996470	6	+	206	226	125	175	131	197	150
ENSMUSG00000034544:E017	ENSMUSG00000034544	E017	180.161	0.00494778	0.932254	0.334278	0.84015	21.2148	21.767	0.0755347	3	66996471	66996473	3	+	213	234	137	183	143	206	158
ENSMUSG00000034544:E018	ENSMUSG00000034544	E018	333.492	0.00141599	0.871741	0.350474	0.849121	28.8154	29.1044	0.0297724	3	66996474	66996590	117	+	399	399	287	353	258	361	300
ENSMUSG00000034544:E019	ENSMUSG00000034544	E019	352.733	0.000920405	0.0638801	0.800465	0.979917	29.9532	29.3325	-0.0625778	3	67082536	67082709	174	+	449	422	331	356	267	380	287
ENSMUSG00000034544:E020	ENSMUSG00000034544	E020	151.284	0.0757844	0.211801	0.645359	0.955525	20.6731	17.8199	-0.435007	3	67082710	67085227	2518	+	146	334	74	164	121	109	105
ENSMUSG00000034544:E021	ENSMUSG00000034544	E021	129.209	0.00105103	2.9596	0.0853692	0.512445	18.7033	17.2641	-0.234085	3	67180829	67180865	37	+	167	171	129	127	86	129	101
ENSMUSG00000034544:E022	ENSMUSG00000034544	E022	103.773	0.00116711	3.46871	0.0625402	0.440115	16.8677	15.3749	-0.270213	3	67206426	67206477	52	+	138	126	110	108	66	104	80
ENSMUSG00000034544:E023	ENSMUSG00000034544	E023	69.0428	0.00232647	4.19507	0.0405416	0.346899	13.9052	12.2812	-0.360846	3	67290347	67290415	69	+	82	91	79	74	40	67	52
ENSMUSG00000034544:E024	ENSMUSG00000034544	E024	118.926	0.00437865	2.30244	0.129171	0.613634	17.0856	18.0765	0.164713	3	67349909	67350015	107	+	165	114	119	97	101	134	112
ENSMUSG00000034544:E025	ENSMUSG00000034544	E025	25.7223	0.0919211	0.0117225	0.913781	0.994255	8.31585	7.84808	-0.167494	3	67351696	67353722	2027	+	12	36	24	43	22	16	26
ENSMUSG00000034544:E026	ENSMUSG00000034544	E026	200.602	0.00414725	1.85359	0.173366	0.686761	22.2152	23.1684	0.123767	3	67355474	67355626	153	+	268	194	197	185	157	200	217
ENSMUSG00000034544:E027	ENSMUSG00000034544	E027	306.022	0.0117202	1.60312	0.205462	0.729199	27.1465	28.6776	0.163339	3	67356221	67356558	338	+	357	262	357	292	263	330	298
ENSMUSG00000034544:E028	ENSMUSG00000034544	E028	81.7041	0.0143456	0.0881536	0.766538	0.97591	14.4398	14.5181	0.0157482	3	67356559	67356559	1	+	85	79	107	79	72	73	77
ENSMUSG00000034544:E029	ENSMUSG00000034544	E029	733.392	0.0138867	2.79023	0.0948407	0.537865	43.5245	39.53	-0.297082	3	67356560	67358390	1831	+	1015	761	867	779	585	519	626
ENSMUSG00000034544:E030	ENSMUSG00000034544	E030	14.7308	0.0210014	0.359372	0.548855	0.932085	5.99291	6.40591	0.192592	3	67358391	67358395	5	+	12	18	16	14	8	14	21
ENSMUSG00000034544:E031	ENSMUSG00000034544	E031	11.1497	0.0130133	0.825501	0.363577	0.857004	5.12789	5.69674	0.303909	3	67358396	67358396	1	+	9	13	12	10	7	11	16
ENSMUSG00000034551:E001	ENSMUSG00000034551	E001	0.568024	0.348513	2.57106	0.108835	NA	0.0317533	1.75808	11.5821	X	111569931	111569932	2	-	0	0	0	0	3	1	0
ENSMUSG00000034551:E002	ENSMUSG00000034551	E002	321.665	0.00326115	8.61169	0.00334013	0.0625614	29.7115	27.4877	-0.23194	X	111569933	111577398	7466	-	155	432	418	202	375	275	359
ENSMUSG00000034551:E003	ENSMUSG00000034551	E003	20.2991	0.00966405	1.30494	0.253312	0.779587	6.96642	7.62667	0.261842	X	111582795	111582917	123	-	8	26	23	8	19	27	30
ENSMUSG00000034551:E004	ENSMUSG00000034551	E004	16.5439	0.00740409	0.946818	0.330531	0.837851	6.28484	6.84119	0.245171	X	111589195	111589278	84	-	7	21	19	6	26	16	19
ENSMUSG00000034551:E005	ENSMUSG00000034551	E005	15.6614	0.0154387	0.00178161	0.966332	1	6.46476	6.37334	-0.0411625	X	111592961	111593040	80	-	10	19	18	9	23	19	11
ENSMUSG00000034551:E006	ENSMUSG00000034551	E006	30.7018	0.0163945	0.000458477	0.982917	1	9.01684	9.00625	-0.00340313	X	111600618	111600825	208	-	20	41	24	24	34	37	35
ENSMUSG00000034551:E007	ENSMUSG00000034551	E007	28.4396	0.00425397	0.728776	0.39328	0.872743	8.40301	8.87985	0.159744	X	111622301	111622447	147	-	17	37	25	16	35	31	37
ENSMUSG00000034551:E008	ENSMUSG00000034551	E008	21.4744	0.0683331	0.753513	0.385366	0.869181	7.24969	7.82291	0.220082	X	111649837	111649890	54	-	13	26	28	2	22	29	29
ENSMUSG00000034551:E009	ENSMUSG00000034551	E009	117.854	0.00121422	8.73409	0.00312316	0.059559	16.6971	18.2827	0.265026	X	111659634	111660743	1110	-	59	138	117	64	150	127	164
ENSMUSG00000034551:E010	ENSMUSG00000034551	E010	13.1987	0.0322022	0.18728	0.66519	0.959845	6.13908	5.55147	-0.290711	X	111671343	111671489	147	-	1	24	15	10	14	9	17
ENSMUSG00000034551:E011	ENSMUSG00000034551	E011	17.9808	0.0132779	0.0773113	0.780975	0.977356	7.01552	6.72721	-0.121319	X	111696967	111697079	113	-	9	29	13	15	20	18	21
ENSMUSG00000034552:E001	ENSMUSG00000034552	E001	0	NA	NA	NA	NA	NA	NA	NA	2	83915079	83915997	919	-	0	0	0	0	0	0	0
ENSMUSG00000034552:E002	ENSMUSG00000034552	E002	0.146991	14	0.00634157	0.936528	NA	0.033164	0.625092	8.47279	2	83916764	83916844	81	-	0	0	0	0	1	0	0
ENSMUSG00000034552:E003	ENSMUSG00000034552	E003	0.146991	14	0.00634157	0.936528	NA	0.0331624	0.625092	8.47293	2	83916845	83916998	154	-	0	0	0	0	1	0	0
ENSMUSG00000034552:E004	ENSMUSG00000034552	E004	0.146991	14	0.00634157	0.936528	NA	0.0331624	0.625092	8.47293	2	83917894	83918003	110	-	0	0	0	0	1	0	0
ENSMUSG00000034552:E005	ENSMUSG00000034552	E005	0	NA	NA	NA	NA	NA	NA	NA	2	83920663	83920747	85	-	0	0	0	0	0	0	0
ENSMUSG00000034552:E006	ENSMUSG00000034552	E006	0	NA	NA	NA	NA	NA	NA	NA	2	83922924	83923002	79	-	0	0	0	0	0	0	0
ENSMUSG00000034552:E007	ENSMUSG00000034552	E007	0	NA	NA	NA	NA	NA	NA	NA	2	83923569	83923679	111	-	0	0	0	0	0	0	0
ENSMUSG00000034552:E008	ENSMUSG00000034552	E008	0	NA	NA	NA	NA	NA	NA	NA	2	83923680	83923820	141	-	0	0	0	0	0	0	0
ENSMUSG00000034552:E009	ENSMUSG00000034552	E009	0	NA	NA	NA	NA	NA	NA	NA	2	83925062	83925272	211	-	0	0	0	0	0	0	0
ENSMUSG00000034552:E010	ENSMUSG00000034552	E010	0.146991	14	0.00634157	0.936528	NA	0.0331624	0.625092	8.47293	2	83938733	83938773	41	-	0	0	0	0	1	0	0
ENSMUSG00000034552:E011	ENSMUSG00000034552	E011	0.301874	14	0.0862872	0.768951	NA	1.2762	0.625092	-2.05951	2	83939627	83939703	77	-	0	1	0	0	1	0	0
ENSMUSG00000034552:E012	ENSMUSG00000034552	E012	0.298997	14	0.00146524	0.969466	NA	1.2762	0.619999	-2.08311	2	83941014	83941226	213	-	0	1	0	0	0	0	1
ENSMUSG00000034552:E013	ENSMUSG00000034552	E013	0	NA	NA	NA	NA	NA	NA	NA	2	83941227	83941228	2	-	0	0	0	0	0	0	0
ENSMUSG00000034555:E001	ENSMUSG00000034555	E001	0.313155	8.35452	0.883326	0.347292	NA	1.70313	0.0187163	-13.0157	X	112068415	112068498	84	+	0	0	2	0	0	0	0
ENSMUSG00000034555:E002	ENSMUSG00000034555	E002	0.313155	8.35452	0.883326	0.347292	NA	1.70313	0.0105528	-14.669	X	112092443	112092552	110	+	0	0	2	0	0	0	0
ENSMUSG00000034555:E003	ENSMUSG00000034555	E003	0.127051	9.2885	0.175574	0.675204	NA	0.0184751	0.629259	10.18	X	112092979	112093089	111	+	0	0	0	0	0	1	0
ENSMUSG00000034555:E004	ENSMUSG00000034555	E004	0.293982	7.93492	0.134609	0.7137	NA	0.019073	0.94238	11.2535	X	112093496	112093519	24	+	0	0	0	0	2	0	0
ENSMUSG00000034555:E005	ENSMUSG00000034555	E005	2.57409	0.358952	0.00465436	0.945608	0.997979	2.62937	2.34245	-0.333492	X	112093520	112094375	856	+	0	5	0	0	4	5	4
ENSMUSG00000034555:E006	ENSMUSG00000034555	E006	0.675136	1.80915	-0.0748575	1	NA	0.0181024	1.43893	12.6255	X	112098148	112098237	90	+	0	0	0	0	2	3	0
ENSMUSG00000034555:E007	ENSMUSG00000034555	E007	5.71187	0.0474251	0.398526	0.527851	0.925454	3.49695	3.65958	0.13123	X	112118776	112121216	2441	+	0	8	1	0	10	19	3
ENSMUSG00000034555:E008	ENSMUSG00000034555	E008	1.11195	0.173341	0.0201949	0.886994	0.99129	1.64759	1.58498	-0.111791	X	112126742	112127326	585	+	0	2	0	0	2	4	0
ENSMUSG00000034557:E001	ENSMUSG00000034557	E001	191.455	0.00357418	0.286641	0.592381	0.942928	22.1508	22.5027	0.0464085	4	108637466	108639258	1793	-	146	241	149	193	198	257	166
ENSMUSG00000034557:E002	ENSMUSG00000034557	E002	113.272	0.00134209	0.357565	0.549861	0.932353	17.4163	17.0285	-0.0657696	4	108639259	108639420	162	-	101	136	92	120	92	151	109
ENSMUSG00000034557:E003	ENSMUSG00000034557	E003	174.548	0.000845074	0.0425761	0.836526	0.985447	21.395	21.3072	-0.0120848	4	108642088	108642264	177	-	161	204	138	179	154	250	151
ENSMUSG00000034557:E004	ENSMUSG00000034557	E004	177.723	0.00215567	0.0249189	0.874569	0.989974	21.4678	21.6281	0.0218706	4	108644336	108644441	106	-	153	198	145	190	162	253	158
ENSMUSG00000034557:E005	ENSMUSG00000034557	E005	185.487	0.000684827	0.272506	0.601656	0.945329	21.8225	22.18	0.0478111	4	108650184	108650346	163	-	175	225	143	167	164	256	182
ENSMUSG00000034557:E006	ENSMUSG00000034557	E006	116.079	0.00112002	0.0417588	0.83808	0.985584	17.5106	17.3845	-0.0211206	4	108656927	108657007	81	-	120	147	89	98	101	158	108
ENSMUSG00000034557:E007	ENSMUSG00000034557	E007	175.717	0.000717405	0.0548688	0.814798	0.982099	21.4599	21.3293	-0.0179412	4	108660565	108660715	151	-	154	226	136	170	163	248	145
ENSMUSG00000034557:E008	ENSMUSG00000034557	E008	162.7	0.0040392	1.46761	0.225723	0.752119	21.1145	19.9353	-0.168662	4	108674453	108674557	105	-	138	210	130	184	154	198	133
ENSMUSG00000034557:E009	ENSMUSG00000034557	E009	160.498	0.0010036	0.481748	0.487632	0.913192	20.245	20.7183	0.067829	4	108677710	108677792	83	-	126	194	130	159	157	222	145
ENSMUSG00000034557:E010	ENSMUSG00000034557	E010	233.35	0.00319823	0.31249	0.576156	0.939034	24.3988	24.7627	0.0437625	4	108680902	108681126	225	-	200	282	214	191	216	302	237
ENSMUSG00000034557:E011	ENSMUSG00000034557	E011	169.245	0.00136807	0.194057	0.659561	0.958471	21.1364	20.7741	-0.0507793	4	108682134	108682289	156	-	154	227	146	137	146	219	162
ENSMUSG00000034557:E012	ENSMUSG00000034557	E012	142.734	0.00133748	1.13143	0.287471	0.807225	19.6335	18.8995	-0.111614	4	108684909	108685031	123	-	145	191	121	115	131	194	110
ENSMUSG00000034557:E013	ENSMUSG00000034557	E013	149.124	0.00293361	1.42159	0.233141	0.759803	20.1606	19.1608	-0.149076	4	108689149	108689269	121	-	149	201	139	113	131	200	117
ENSMUSG00000034557:E014	ENSMUSG00000034557	E014	167.552	0.000904601	0.0256058	0.872867	0.989811	20.9474	20.8861	-0.00860739	4	108691622	108691791	170	-	169	205	140	139	148	245	140
ENSMUSG00000034557:E015	ENSMUSG00000034557	E015	142.222	0.00108952	0.154161	0.69459	0.964739	19.1663	19.4839	0.048136	4	108693320	108693496	177	-	130	179	111	125	123	223	117
ENSMUSG00000034557:E016	ENSMUSG00000034557	E016	108.334	0.00592754	1.75612	0.185109	0.703055	16.3294	17.5604	0.212161	4	108695769	108695868	100	-	97	140	70	86	103	188	86
ENSMUSG00000034557:E017	ENSMUSG00000034557	E017	1066.01	0.000174082	0.254627	0.613836	0.948786	50.6168	50.3953	-0.0139521	4	108717789	108719812	2024	-	963	1306	891	993	964	1473	941
ENSMUSG00000034557:E018	ENSMUSG00000034557	E018	131.618	0.00101816	0.00605774	0.937962	0.997048	18.5838	18.5553	-0.00449222	4	108723807	108723876	70	-	130	169	105	108	109	190	120
ENSMUSG00000034557:E019	ENSMUSG00000034557	E019	102.824	0.0039854	0.638161	0.424377	0.887621	16.1565	16.8082	0.115363	4	108723877	108723912	36	-	102	130	77	76	81	161	102
ENSMUSG00000034557:E020	ENSMUSG00000034557	E020	94.4876	0.00201101	1.1793	0.277499	0.799578	15.422	16.2111	0.145469	4	108727456	108727545	90	-	96	114	72	69	81	146	92
ENSMUSG00000034557:E021	ENSMUSG00000034557	E021	37.973	0.00347767	1.15657	0.282178	0.803348	9.69497	10.463	0.220885	4	108780453	108780503	51	-	41	43	28	26	36	62	34
ENSMUSG00000034557:E022	ENSMUSG00000034557	E022	13.721	0.00978117	0.0325552	0.856815	0.987742	5.96126	6.11839	0.0751792	4	108780504	108780798	295	-	10	12	16	14	12	21	12
ENSMUSG00000034560:E001	ENSMUSG00000034560	E001	138.415	0.00377335	1.33505	0.247909	0.774881	19.4063	18.4282	-0.151399	10	83543941	83544102	162	+	148	144	143	133	152	138	115
ENSMUSG00000034560:E002	ENSMUSG00000034560	E002	166.966	0.00154607	0.598664	0.439088	0.893635	21.0763	20.5009	-0.0812806	10	83546785	83546924	140	+	184	169	156	164	186	165	152
ENSMUSG00000034560:E003	ENSMUSG00000034560	E003	130.915	0.00846583	1.96002	0.161511	0.669576	19.1349	17.5872	-0.246696	10	83549462	83549515	54	+	138	121	158	134	120	120	128
ENSMUSG00000034560:E004	ENSMUSG00000034560	E004	239.642	0.00155294	2.11852	0.145527	0.642882	25.3601	24.2062	-0.137728	10	83549599	83549664	66	+	261	239	235	247	237	235	234
ENSMUSG00000034560:E005	ENSMUSG00000034560	E005	302.739	0.000765949	7.88684	0.00497957	0.0851246	28.7051	26.7057	-0.214819	10	83550264	83550309	46	+	333	311	293	331	309	285	270
ENSMUSG00000034560:E006	ENSMUSG00000034560	E006	426.468	0.000977403	2.44674	0.11777	0.590501	33.3961	32.1771	-0.111972	10	83550881	83550948	68	+	458	438	396	444	443	442	386
ENSMUSG00000034560:E007	ENSMUSG00000034560	E007	461.012	0.00033578	2.54881	0.110377	0.574273	34.5881	33.5243	-0.0943778	10	83554734	83554816	83	+	511	445	417	497	500	471	414
ENSMUSG00000034560:E008	ENSMUSG00000034560	E008	449.741	0.000336928	3.83327	0.0502449	0.390975	34.2863	32.9872	-0.116565	10	83555573	83555615	43	+	500	438	406	492	483	452	404
ENSMUSG00000034560:E009	ENSMUSG00000034560	E009	541.068	0.000473094	0.378202	0.538567	0.928906	37.0321	36.5813	-0.0372769	10	83556013	83556116	104	+	598	527	466	568	593	564	506
ENSMUSG00000034560:E010	ENSMUSG00000034560	E010	488.862	0.000355897	0.395237	0.529559	0.925954	34.9709	35.3427	0.0320384	10	83556803	83556923	121	+	522	468	400	524	523	570	455
ENSMUSG00000034560:E011	ENSMUSG00000034560	E011	453.55	0.000890354	2.33729	0.126309	0.607972	34.3879	33.2056	-0.105627	10	83558598	83558721	124	+	498	470	390	489	472	492	394
ENSMUSG00000034560:E012	ENSMUSG00000034560	E012	446.096	0.000640602	0.365655	0.545382	0.931131	33.8379	33.3596	-0.0429628	10	83558818	83558945	128	+	482	438	355	512	467	486	418
ENSMUSG00000034560:E013	ENSMUSG00000034560	E013	491.416	0.000321391	0.773789	0.379047	0.865399	34.9865	35.5104	0.0450474	10	83560366	83560526	161	+	514	460	394	548	545	552	466
ENSMUSG00000034560:E014	ENSMUSG00000034560	E014	458.791	0.00106401	0.762378	0.382585	0.867307	33.7843	34.444	0.0584344	10	83564411	83564537	127	+	464	438	359	520	524	508	433
ENSMUSG00000034560:E015	ENSMUSG00000034560	E015	476.039	0.00188519	0.558439	0.45489	0.900002	34.4086	35.0773	0.0582558	10	83569968	83570093	126	+	512	454	382	503	477	593	456
ENSMUSG00000034560:E016	ENSMUSG00000034560	E016	394.458	0.00404801	0.141682	0.706615	0.966744	31.5341	31.9521	0.039551	10	83571353	83571460	108	+	452	352	339	401	362	496	399
ENSMUSG00000034560:E017	ENSMUSG00000034560	E017	400.46	0.00650043	0.363499	0.54657	0.931364	32.3401	31.4357	-0.0852121	10	83572093	83572239	147	+	504	367	330	431	341	483	392
ENSMUSG00000034560:E018	ENSMUSG00000034560	E018	270.135	0.00289408	1.00225	0.316767	0.828551	26.8502	25.8486	-0.112785	10	83572358	83572437	80	+	332	255	221	300	243	298	268
ENSMUSG00000034560:E019	ENSMUSG00000034560	E019	278.033	0.000970607	2.04245	0.152963	0.655603	27.272	26.1792	-0.121425	10	83573776	83573881	106	+	338	248	233	324	267	299	264
ENSMUSG00000034560:E020	ENSMUSG00000034560	E020	362.448	0.00241856	0.244006	0.621328	0.950071	30.6952	30.1517	-0.0534816	10	83574443	83574559	117	+	400	333	276	453	382	406	323
ENSMUSG00000034560:E021	ENSMUSG00000034560	E021	512.593	0.00140375	0.459553	0.497833	0.9169	36.2353	35.5731	-0.0559982	10	83576017	83576185	169	+	551	471	412	632	530	572	467
ENSMUSG00000034560:E022	ENSMUSG00000034560	E022	572.39	0.00123652	0.354835	0.551389	0.932687	38.1108	37.5486	-0.045366	10	83576675	83576829	155	+	611	476	539	670	580	651	528
ENSMUSG00000034560:E023	ENSMUSG00000034560	E023	445.091	0.0043354	0.0720871	0.788322	0.978617	33.7595	33.3756	-0.0345046	10	83579482	83579556	75	+	472	338	445	525	476	508	389
ENSMUSG00000034560:E024	ENSMUSG00000034560	E024	510.955	0.00455733	0.569821	0.45033	0.898415	35.4902	36.3921	0.0762006	10	83580257	83580361	105	+	516	377	462	625	557	614	476
ENSMUSG00000034560:E025	ENSMUSG00000034560	E025	461.83	0.00063859	7.47904	0.00624214	0.100772	33.3201	35.2346	0.168882	10	83581257	83581391	135	+	460	381	390	499	555	505	476
ENSMUSG00000034560:E026	ENSMUSG00000034560	E026	430.849	0.000498519	7.26717	0.00702264	0.110023	32.2516	34.0494	0.1635	10	83583255	83583363	109	+	436	378	349	453	518	468	444
ENSMUSG00000034560:E027	ENSMUSG00000034560	E027	307.918	0.00251497	0.93614	0.333273	0.839486	27.7597	28.6416	0.0931633	10	83585818	83585884	67	+	346	280	222	339	368	353	277
ENSMUSG00000034560:E028	ENSMUSG00000034560	E028	335.017	0.000534623	1.62704	0.202113	0.725084	28.95	29.7746	0.0838769	10	83586634	83586720	87	+	380	298	263	351	387	372	323
ENSMUSG00000034560:E029	ENSMUSG00000034560	E029	386.333	0.000510322	4.91718	0.0265909	0.271118	30.7397	32.2023	0.139519	10	83588157	83588304	148	+	420	333	303	407	460	424	389
ENSMUSG00000034560:E030	ENSMUSG00000034560	E030	305.027	0.000348278	1.65157	0.198745	0.721435	27.646	28.4349	0.0837793	10	83590291	83590387	97	+	321	273	261	319	338	344	302
ENSMUSG00000034560:E031	ENSMUSG00000034560	E031	558.044	0.000618743	9.01767	0.00267383	0.0525431	36.4728	38.5861	0.171785	10	83590987	83591183	197	+	595	444	484	569	619	651	592
ENSMUSG00000034560:E032	ENSMUSG00000034560	E032	421.042	0.00209649	2.32662	0.127178	0.609988	32.0848	33.4884	0.128928	10	83591689	83591788	100	+	449	317	392	442	479	467	434
ENSMUSG00000034560:E033	ENSMUSG00000034560	E033	2316.07	0.00101946	0.197611	0.656656	0.958078	71.0424	70.6407	-0.0195885	10	83594171	83596469	2299	+	2420	2051	2193	2532	2536	2537	2097
ENSMUSG00000034563:E001	ENSMUSG00000034563	E001	1.90236	0.625444	0.344359	0.557324	0.93403	2.00274	2.49417	0.6333	9	72985429	72985503	75	+	1	0	5	0	5	2	0
ENSMUSG00000034563:E002	ENSMUSG00000034563	E002	9.5477	0.0133484	0.268516	0.604329	0.946212	4.89004	5.2225	0.18999	9	72985504	72985577	74	+	16	4	9	8	13	9	9
ENSMUSG00000034563:E003	ENSMUSG00000034563	E003	12.2333	0.0164673	0.647922	0.420856	0.885859	5.45143	6.00518	0.279522	9	72985578	72985585	8	+	20	6	12	8	17	13	11
ENSMUSG00000034563:E004	ENSMUSG00000034563	E004	28.44	0.00511861	0.171145	0.679096	0.962603	8.79972	8.48311	-0.106053	9	72985586	72985604	19	+	44	11	36	29	24	26	32
ENSMUSG00000034563:E005	ENSMUSG00000034563	E005	30.0065	0.00462461	0.0563274	0.812398	0.981681	8.98093	8.78791	-0.0628921	9	72985605	72985607	3	+	46	12	37	30	28	27	33
ENSMUSG00000034563:E006	ENSMUSG00000034563	E006	36.0056	0.0048221	0.619241	0.431329	0.89042	10.0204	9.41219	-0.181358	9	72985608	72985618	11	+	61	13	40	42	31	32	38
ENSMUSG00000034563:E007	ENSMUSG00000034563	E007	79.141	0.00157259	1.93782	0.163905	0.672986	14.8139	13.8882	-0.18776	9	72985619	72985673	55	+	116	51	82	93	72	79	70
ENSMUSG00000034563:E008	ENSMUSG00000034563	E008	15.3284	0.0684463	0.00399029	0.949632	0.998256	6.41562	6.29163	-0.0564039	9	72985674	72988060	2387	+	29	17	10	8	13	15	17
ENSMUSG00000034563:E009	ENSMUSG00000034563	E009	2.78842	0.0497754	0.380274	0.537457	0.928586	2.54141	2.96732	0.447196	9	72992494	72992606	113	+	5	3	0	2	4	3	3
ENSMUSG00000034563:E010	ENSMUSG00000034563	E010	245.777	0.00212192	0.0717015	0.788875	0.978619	25.0795	25.3518	0.0319645	9	72999139	72999144	6	+	325	155	220	300	223	245	281
ENSMUSG00000034563:E011	ENSMUSG00000034563	E011	40.1241	0.00987911	0.101335	0.750233	0.973363	10.3623	10.1783	-0.0519085	9	73001876	73002007	132	+	63	30	35	39	30	34	54
ENSMUSG00000034563:E012	ENSMUSG00000034563	E012	48.4888	0.00300703	0.505407	0.477134	0.909282	11.4943	11.0279	-0.120157	9	73009888	73010296	409	+	60	35	53	57	40	53	46
ENSMUSG00000034563:E013	ENSMUSG00000034563	E013	453.21	0.00091806	4.70559	0.0300648	0.292057	33.3238	34.5532	0.109421	9	73013327	73013931	605	+	587	263	459	488	437	490	497
ENSMUSG00000034563:E014	ENSMUSG00000034563	E014	35.6817	0.00402734	2.49109	0.114493	0.583417	10.0993	9.03572	-0.3223	9	73013932	73013938	7	+	46	25	46	41	32	25	36
ENSMUSG00000034563:E015	ENSMUSG00000034563	E015	99.612	0.0091126	1.78999	0.180928	0.697822	16.6154	15.4522	-0.211623	9	73014973	73015331	359	+	150	61	97	126	98	64	110
ENSMUSG00000034563:E016	ENSMUSG00000034563	E016	10.6719	0.0638463	0.151271	0.697323	0.965088	5.07423	5.63196	0.301248	9	73016320	73016338	19	+	16	5	10	9	4	10	22
ENSMUSG00000034563:E017	ENSMUSG00000034563	E017	4.01381	0.0434702	0.919702	0.337553	0.842081	2.90901	3.6319	0.64067	9	73016339	73016340	2	+	3	4	5	1	3	5	7
ENSMUSG00000034566:E001	ENSMUSG00000034566	E001	1420.05	0.000638969	0.164957	0.684633	0.963136	57.1764	57.608	0.0245479	11	115415689	115415747	59	-	1655	1224	1400	1403	1467	1683	1224
ENSMUSG00000034566:E002	ENSMUSG00000034566	E002	2389.56	0.00147102	0.0830328	0.773229	0.976644	71.5129	71.9889	0.0230168	11	115415748	115415817	70	-	2790	2125	2277	2373	2507	2765	2079
ENSMUSG00000034566:E003	ENSMUSG00000034566	E003	2753	0.000959783	0.0486268	0.82547	0.983758	75.8692	76.2226	0.0164405	11	115415818	115415879	62	-	3161	2437	2693	2742	2860	3197	2391
ENSMUSG00000034566:E004	ENSMUSG00000034566	E004	2723.39	0.000952891	5.83822e-05	0.993904	1	75.627	75.7826	0.00726427	11	115416015	115416077	63	-	3135	2423	2604	2792	2748	3221	2367
ENSMUSG00000034566:E005	ENSMUSG00000034566	E005	2962.54	8.59616e-05	0.0767156	0.781799	0.977482	78.2133	78.4505	0.0108251	11	115416853	115416924	72	-	3285	2525	2994	3090	3003	3408	2653
ENSMUSG00000034566:E006	ENSMUSG00000034566	E006	157.469	0.00451942	0.0623461	0.802825	0.980323	20.3107	20.0563	-0.0369722	11	115416925	115417018	94	-	149	140	193	154	151	175	145
ENSMUSG00000034566:E007	ENSMUSG00000034566	E007	3027.6	0.000793536	0.158393	0.690641	0.964039	79.1597	78.7699	-0.0177081	11	115417839	115417935	97	-	3290	2474	3251	3227	2961	3409	2789
ENSMUSG00000034566:E008	ENSMUSG00000034566	E008	85.1878	0.0112765	1.546	0.213727	0.738549	15.4543	14.2322	-0.239826	11	115417936	115418022	87	-	96	91	81	99	55	97	84
ENSMUSG00000034566:E009	ENSMUSG00000034566	E009	2477.11	0.00162597	0.110829	0.739202	0.971438	72.6494	72.972	0.015445	11	115418386	115418507	122	-	2627	1945	2684	2662	2430	2834	2332
ENSMUSG00000034566:E010	ENSMUSG00000034566	E010	1228.31	0.00268379	0.00203292	0.964037	1	53.8265	53.6881	-0.00829066	11	115418508	115418516	9	-	1332	930	1363	1332	1122	1485	1135
ENSMUSG00000034566:E011	ENSMUSG00000034566	E011	252.587	0.00587547	0.213076	0.644367	0.95517	25.7544	25.1897	-0.0656589	11	115418517	115418550	34	-	281	188	283	286	201	298	253
ENSMUSG00000034566:E012	ENSMUSG00000034566	E012	46.1354	0.0727268	0.00147799	0.969333	1	11.0048	11.0719	0.017635	11	115418551	115418698	148	-	51	23	47	66	21	60	62
ENSMUSG00000034566:E013	ENSMUSG00000034566	E013	34.4172	0.0379987	0.240092	0.624139	0.950783	9.27077	9.90131	0.190573	11	115418699	115418741	43	-	41	18	35	38	20	48	46
ENSMUSG00000034566:E014	ENSMUSG00000034566	E014	92.0525	0.0276637	0.0828962	0.77341	0.976644	15.3406	15.8355	0.0925296	11	115418742	115419073	332	-	117	56	84	108	60	127	107
ENSMUSG00000034566:E015	ENSMUSG00000034566	E015	43.5964	0.0148638	0.83824	0.359901	0.855024	10.3636	11.2264	0.231853	11	115419192	115419293	102	-	55	32	33	45	35	54	57
ENSMUSG00000034566:E016	ENSMUSG00000034566	E016	746.961	0.00107225	1.49773	0.221021	0.746789	43.2952	42.2544	-0.0753909	11	115419892	115419917	26	-	922	596	780	786	682	885	648
ENSMUSG00000034566:E017	ENSMUSG00000034566	E017	201.818	0.000800694	2.45601	0.117076	0.588989	23.3206	22.2687	-0.135987	11	115419918	115419962	45	-	252	162	222	211	173	230	180
ENSMUSG00000034570:E001	ENSMUSG00000034570	E001	0.962174	0.114101	2.0035	0.156937	0.662488	1.92633	0.957496	-2.0172	11	3494375	3494381	7	-	3	0	1	2	0	0	1
ENSMUSG00000034570:E002	ENSMUSG00000034570	E002	6.04561	0.0248981	8.67578	0.00322467	0.0609097	4.65997	2.70653	-1.5686	11	3494382	3494546	165	-	12	2	10	11	0	2	6
ENSMUSG00000034570:E003	ENSMUSG00000034570	E003	6.67757	0.0403393	8.21349	0.00415802	0.0741214	4.90711	2.86956	-1.54902	11	3494547	3494574	28	-	15	2	9	13	0	3	6
ENSMUSG00000034570:E004	ENSMUSG00000034570	E004	20.6142	0.00551886	8.41824	0.00371475	0.0680399	7.99367	6.27167	-0.701468	11	3494575	3495166	592	-	39	6	34	24	8	11	24
ENSMUSG00000034570:E005	ENSMUSG00000034570	E005	2.1661	0.0629957	0.909059	0.340364	0.843701	2.62029	1.91478	-0.905284	11	3495167	3495261	95	-	3	0	6	2	2	1	1
ENSMUSG00000034570:E006	ENSMUSG00000034570	E006	10.4534	0.0153047	2.4899	0.114579	0.583512	5.62825	4.58862	-0.58988	11	3495347	3495451	105	-	17	3	17	14	8	7	8
ENSMUSG00000034570:E007	ENSMUSG00000034570	E007	12.0566	0.0132033	0.459701	0.497764	0.916893	5.78869	5.40962	-0.19567	11	3495560	3495637	78	-	19	3	16	16	8	11	13
ENSMUSG00000034570:E008	ENSMUSG00000034570	E008	12.5489	0.087424	0.135176	0.713125	0.967694	5.90352	5.54957	-0.178634	11	3495785	3495922	138	-	26	4	12	15	8	17	9
ENSMUSG00000034570:E009	ENSMUSG00000034570	E009	0.404946	0.311577	0.0425058	0.836659	NA	1.10933	0.958625	-0.421316	11	3498950	3499596	647	-	2	0	0	0	0	0	1
ENSMUSG00000034570:E010	ENSMUSG00000034570	E010	10.964	0.036622	2.5966	0.107093	0.567339	4.85031	6.11015	0.667077	11	3499597	3499780	184	-	16	1	12	9	9	18	14
ENSMUSG00000034570:E011	ENSMUSG00000034570	E011	5.60908	0.0253443	7.54581	0.00601497	0.0980401	2.95333	4.87412	1.44649	11	3499891	3500000	110	-	5	0	7	2	5	10	11
ENSMUSG00000034570:E012	ENSMUSG00000034570	E012	7.48584	0.0178004	9.69583	0.00184687	0.0390166	3.43507	5.65645	1.44031	11	3500138	3500249	112	-	9	0	5	5	5	12	18
ENSMUSG00000034570:E013	ENSMUSG00000034570	E013	5.03983	0.0860665	0.95192	0.329231	0.837102	3.32429	4.15586	0.644569	11	3500574	3500749	176	-	10	0	3	5	2	9	8
ENSMUSG00000034570:E014	ENSMUSG00000034570	E014	4.43301	0.0882139	0.668782	0.413476	0.882811	2.95284	3.96257	0.849077	11	3501046	3501162	117	-	6	3	4	1	3	2	12
ENSMUSG00000034570:E015	ENSMUSG00000034570	E015	1.16232	0.81824	0.504162	0.477677	0.909497	1.96322	1.33255	-1.11819	11	3501163	3501319	157	-	1	3	2	0	0	2	0
ENSMUSG00000034570:E016	ENSMUSG00000034570	E016	5.1461	0.0688299	2.07599	0.149632	0.649487	2.95154	4.51015	1.2241	11	3501320	3501428	109	-	4	2	4	4	4	2	16
ENSMUSG00000034570:E017	ENSMUSG00000034570	E017	5.36769	0.183351	1.00793	0.315399	0.827626	3.07256	4.53256	1.12243	11	3501525	3501638	114	-	2	3	6	4	9	2	11
ENSMUSG00000034570:E018	ENSMUSG00000034570	E018	0.679882	0.405444	0.599975	0.438588	NA	1.56402	0.959114	-1.41106	11	3501639	3501723	85	-	1	0	0	3	0	0	1
ENSMUSG00000034570:E019	ENSMUSG00000034570	E019	6.30352	0.102741	1.86134	0.17247	0.685701	3.34116	4.92444	1.11999	11	3501987	3502134	148	-	7	1	6	4	9	1	16
ENSMUSG00000034570:E020	ENSMUSG00000034570	E020	4.88109	0.18257	1.13695	0.286298	0.806376	2.83868	4.43741	1.28968	11	3502135	3502152	18	-	5	0	5	3	5	0	16
ENSMUSG00000034570:E021	ENSMUSG00000034570	E021	13.3528	0.0436038	0.012198	0.912057	0.994191	5.89452	5.91516	0.0100998	11	3502153	3502799	647	-	26	3	22	5	7	7	24
ENSMUSG00000034570:E022	ENSMUSG00000034570	E022	9.75882	0.0993149	0.223603	0.636308	0.953318	4.92761	5.23713	0.175958	11	3502800	3503081	282	-	17	0	19	3	3	10	17
ENSMUSG00000034570:E023	ENSMUSG00000034570	E023	5.59088	0.0300671	5.01034e-06	0.998214	1	3.7866	3.83136	0.0339306	11	3503082	3503143	62	-	8	0	12	3	3	3	10
ENSMUSG00000034570:E024	ENSMUSG00000034570	E024	0.708644	0.166764	0.0468365	0.828662	NA	1.36539	1.35582	-0.0202827	11	3503906	3504643	738	-	1	1	0	1	0	0	2
ENSMUSG00000034570:E025	ENSMUSG00000034570	E025	4.32567	0.0399451	0.507602	0.476179	0.908971	3.53519	3.02613	-0.448821	11	3504644	3504771	128	-	6	1	11	2	2	3	5
ENSMUSG00000034570:E026	ENSMUSG00000034570	E026	2.05426	0.111292	0.455095	0.499925	0.917678	2.50662	1.91509	-0.776811	11	3504772	3504774	3	-	2	0	7	1	1	1	2
ENSMUSG00000034570:E027	ENSMUSG00000034570	E027	2.05426	0.111292	0.455095	0.499925	0.917678	2.50662	1.91509	-0.776811	11	3504775	3504786	12	-	2	0	7	1	1	1	2
ENSMUSG00000034570:E028	ENSMUSG00000034570	E028	1.74111	0.0726864	0.20036	0.654431	0.957529	2.2361	1.91457	-0.44801	11	3504787	3504799	13	-	2	0	5	1	1	1	2
ENSMUSG00000034570:E029	ENSMUSG00000034570	E029	1.34852	0.268292	0.0306525	0.861018	0.988295	1.95029	1.66538	-0.455738	11	3504800	3504821	22	-	1	0	5	0	1	0	2
ENSMUSG00000034573:E001	ENSMUSG00000034573	E001	3.53316	0.347743	0.00452016	0.946397	0.998008	3.46445	2.70945	-0.70952	5	103425192	103425239	48	+	14	0	1	1	3	2	5
ENSMUSG00000034573:E002	ENSMUSG00000034573	E002	7.74976	0.0710629	0.0057115	0.939758	0.997194	4.65386	4.51224	-0.0892486	5	103425240	103425255	16	+	17	5	2	4	8	9	11
ENSMUSG00000034573:E003	ENSMUSG00000034573	E003	23.4281	0.0193566	0.441491	0.506404	0.919484	8.22905	7.65681	-0.208504	5	103425256	103425500	245	+	35	21	10	21	28	32	21
ENSMUSG00000034573:E004	ENSMUSG00000034573	E004	20.0788	0.0138004	1.07046	0.300842	0.817195	7.74934	6.96601	-0.308163	5	103425501	103425536	36	+	30	18	9	20	25	27	15
ENSMUSG00000034573:E005	ENSMUSG00000034573	E005	41.386	0.0129496	2.14909	0.142654	0.638197	11.2843	9.84127	-0.39661	5	103462134	103462253	120	+	75	19	24	47	51	53	30
ENSMUSG00000034573:E006	ENSMUSG00000034573	E006	52.3873	0.0104334	2.3381	0.126243	0.607823	12.6427	11.0819	-0.382398	5	103476947	103477125	179	+	95	22	40	50	57	64	49
ENSMUSG00000034573:E007	ENSMUSG00000034573	E007	51.5604	0.0165339	0.309595	0.577929	0.939556	12.1464	11.369	-0.191924	5	103486705	103486770	66	+	89	24	41	37	57	67	55
ENSMUSG00000034573:E008	ENSMUSG00000034573	E008	105.251	0.00904226	0.640801	0.423421	0.88715	17.2039	16.2445	-0.167465	5	103489608	103489793	186	+	167	55	84	79	131	117	118
ENSMUSG00000034573:E009	ENSMUSG00000034573	E009	107.914	0.00997439	0.522714	0.469686	0.906257	17.3985	16.4618	-0.161566	5	103492223	103492310	88	+	167	48	94	85	136	122	118
ENSMUSG00000034573:E010	ENSMUSG00000034573	E010	2.62786	0.0599728	0.709355	0.399658	0.875943	2.33998	2.9509	0.669512	5	103496323	103496405	83	+	4	2	0	1	6	5	1
ENSMUSG00000034573:E011	ENSMUSG00000034573	E011	176.951	0.00609293	5.65368	0.0174188	0.206197	22.8434	20.3107	-0.345506	5	103501367	103501912	546	+	279	90	161	155	224	178	173
ENSMUSG00000034573:E012	ENSMUSG00000034573	E012	11.5035	0.0489838	0.921486	0.337085	0.841886	5.93252	5.13032	-0.419716	5	103501913	103503854	1942	+	17	14	6	8	16	8	12
ENSMUSG00000034573:E013	ENSMUSG00000034573	E013	114.938	0.00682983	2.54012	0.110986	0.575622	18.3151	16.64	-0.280201	5	103516328	103516423	96	+	184	62	90	101	128	132	125
ENSMUSG00000034573:E014	ENSMUSG00000034573	E014	102.618	0.00109172	9.0197	0.00267085	0.052499	17.5501	15.5251	-0.357704	5	103517488	103517569	82	+	152	60	80	106	123	116	96
ENSMUSG00000034573:E015	ENSMUSG00000034573	E015	84.2098	0.00135095	8.39157	0.00376965	0.0688118	15.9721	14.0052	-0.382658	5	103523567	103523569	3	+	125	50	62	92	102	86	84
ENSMUSG00000034573:E016	ENSMUSG00000034573	E016	152.069	0.00177257	3.51527	0.0608059	0.43348	20.7974	19.3553	-0.21076	5	103523570	103523789	220	+	224	86	109	144	188	170	165
ENSMUSG00000034573:E017	ENSMUSG00000034573	E017	82.3619	0.0122683	0.0132566	0.908336	0.993754	15.022	14.6528	-0.0724585	5	103525754	103525828	75	+	135	43	47	69	96	106	96
ENSMUSG00000034573:E018	ENSMUSG00000034573	E018	109.548	0.00599727	0.689938	0.406186	0.879063	17.5147	16.6305	-0.151242	5	103525934	103526114	181	+	171	61	74	93	135	122	127
ENSMUSG00000034573:E019	ENSMUSG00000034573	E019	106.8	0.00370697	0.0314621	0.859213	0.987943	16.9709	16.7461	-0.0389298	5	103526996	103527149	154	+	146	48	83	96	135	131	124
ENSMUSG00000034573:E020	ENSMUSG00000034573	E020	88.502	0.00170043	0.111649	0.738274	0.971342	15.506	15.2287	-0.0525715	5	103528764	103528902	139	+	120	34	71	85	123	104	95
ENSMUSG00000034573:E021	ENSMUSG00000034573	E021	3.87891	0.213798	0.0420776	0.837472	0.985584	3.50621	2.96188	-0.487009	5	103529566	103529647	82	+	11	4	0	1	4	3	5
ENSMUSG00000034573:E022	ENSMUSG00000034573	E022	81.2745	0.00184368	0.19187	0.661365	0.959007	14.9219	14.5591	-0.0716445	5	103529648	103529740	93	+	119	31	61	76	116	92	86
ENSMUSG00000034573:E023	ENSMUSG00000034573	E023	69.2765	0.00291942	0.548534	0.458917	0.901938	13.8985	13.3337	-0.120617	5	103529741	103529800	60	+	107	32	45	65	109	72	65
ENSMUSG00000034573:E024	ENSMUSG00000034573	E024	106.551	0.00564902	0.0221753	0.881622	0.990635	16.8478	16.8293	-0.00319705	5	103533219	103533401	183	+	167	46	72	84	157	121	115
ENSMUSG00000034573:E025	ENSMUSG00000034573	E025	98.3808	0.017114	1.71439	0.190416	0.710413	15.5281	16.7742	0.225088	5	103536714	103536876	163	+	152	34	66	63	139	135	117
ENSMUSG00000034573:E026	ENSMUSG00000034573	E026	134.363	0.0232762	0.0176428	0.894331	0.992181	19.0904	18.6446	-0.069169	5	103540972	103541386	415	+	247	54	90	91	176	176	133
ENSMUSG00000034573:E027	ENSMUSG00000034573	E027	20.3338	0.0710225	0.553986	0.456694	0.900821	8.1166	6.64643	-0.577873	5	103541387	103541434	48	+	51	7	17	11	18	23	20
ENSMUSG00000034573:E028	ENSMUSG00000034573	E028	50.9901	0.0102564	0.234024	0.628556	0.951943	11.4541	11.882	0.106427	5	103541522	103541616	95	+	69	16	43	41	86	65	44
ENSMUSG00000034573:E029	ENSMUSG00000034573	E029	31.0078	0.0639658	2.34056	0.126044	0.607535	10.091	8.02347	-0.663752	5	103541617	103543339	1723	+	47	41	15	28	37	23	28
ENSMUSG00000034573:E030	ENSMUSG00000034573	E030	33.6581	0.0059092	0.053499	0.817083	0.98242	9.42668	9.59217	0.050402	5	103543408	103543464	57	+	38	17	17	42	51	42	34
ENSMUSG00000034573:E031	ENSMUSG00000034573	E031	65.3368	0.00207413	8.28927	0.00398801	0.0717982	12.1378	14.1315	0.441891	5	103550225	103550314	90	+	60	32	39	58	109	95	73
ENSMUSG00000034573:E032	ENSMUSG00000034573	E032	72.6046	0.0148241	0.945141	0.330959	0.838153	13.251	14.5012	0.262191	5	103550749	103550856	108	+	66	36	42	83	127	98	66
ENSMUSG00000034573:E033	ENSMUSG00000034573	E033	71.2217	0.0171017	0.00139973	0.970156	1	13.7307	13.8146	0.0177193	5	103551047	103551178	132	+	69	45	40	90	105	89	70
ENSMUSG00000034573:E034	ENSMUSG00000034573	E034	139.852	0.00897283	0.824914	0.363747	0.857076	18.6044	19.7867	0.180435	5	103554696	103555153	458	+	158	88	74	131	212	157	175
ENSMUSG00000034573:E035	ENSMUSG00000034573	E035	83.3486	0.0135166	1.84334	0.17456	0.688429	14.1204	15.5967	0.289516	5	103556088	103556219	132	+	101	48	34	76	127	96	113
ENSMUSG00000034573:E036	ENSMUSG00000034573	E036	72.4759	0.0134769	0.912914	0.339342	0.843315	13.3241	14.4096	0.227751	5	103557879	103557972	94	+	80	41	33	76	117	76	93
ENSMUSG00000034573:E037	ENSMUSG00000034573	E037	63.0371	0.0190838	1.00763	0.315471	0.827679	12.2326	13.6013	0.308121	5	103559137	103559222	86	+	54	40	31	68	112	77	66
ENSMUSG00000034573:E038	ENSMUSG00000034573	E038	86.124	0.00228241	7.03243	0.00800466	0.121145	14.1043	16.0368	0.37393	5	103559871	103560033	163	+	85	41	49	81	150	106	101
ENSMUSG00000034573:E039	ENSMUSG00000034573	E039	80.648	0.00182182	6.50634	0.010749	0.14878	13.7219	15.4827	0.351393	5	103561932	103562146	215	+	79	34	56	73	128	112	93
ENSMUSG00000034573:E040	ENSMUSG00000034573	E040	47.2094	0.00981627	0.998434	0.31769	0.829095	10.738	11.6657	0.240321	5	103562275	103562373	99	+	43	18	38	49	78	63	47
ENSMUSG00000034573:E041	ENSMUSG00000034573	E041	122.56	0.00809707	1.20679	0.271969	0.794777	17.259	18.6808	0.231423	5	103564011	103564339	329	+	115	72	76	123	205	152	128
ENSMUSG00000034573:E042	ENSMUSG00000034573	E042	89.1753	0.00742893	0.174657	0.676006	0.961903	15.1239	15.651	0.0998021	5	103565115	103565289	175	+	98	55	47	96	144	101	94
ENSMUSG00000034573:E043	ENSMUSG00000034573	E043	68.1041	0.00419758	0.57199	0.449469	0.898015	13.157	13.7865	0.135844	5	103568026	103568184	159	+	84	41	32	66	116	80	67
ENSMUSG00000034573:E044	ENSMUSG00000034573	E044	70.7014	0.00539208	1.51991	0.217633	0.742799	13.1551	14.2336	0.229099	5	103569430	103569601	172	+	91	41	38	53	128	79	73
ENSMUSG00000034573:E045	ENSMUSG00000034573	E045	69.0947	0.00611434	6.97982	0.00824339	0.123717	12.3101	14.6364	0.503135	5	103569698	103569908	211	+	76	36	35	48	139	83	74
ENSMUSG00000034573:E046	ENSMUSG00000034573	E046	50.6047	0.00637445	1.5399	0.214633	0.739715	11.0284	12.1261	0.275284	5	103573090	103573157	68	+	47	24	37	48	92	61	50
ENSMUSG00000034573:E047	ENSMUSG00000034573	E047	53.467	0.0163589	0.517849	0.471761	0.907325	11.3981	12.4088	0.246566	5	103575079	103575140	62	+	46	26	39	56	101	63	48
ENSMUSG00000034573:E048	ENSMUSG00000034573	E048	65.4322	0.0206402	0.00316799	0.955115	0.998973	12.9917	13.3691	0.0831985	5	103578873	103578966	94	+	64	37	56	60	116	85	46
ENSMUSG00000034573:E049	ENSMUSG00000034573	E049	85.2548	0.0173509	0.01896	0.890481	0.991718	14.8503	15.1973	0.0672612	5	103579698	103579835	138	+	84	52	72	76	152	100	67
ENSMUSG00000034573:E050	ENSMUSG00000034573	E050	60.7501	0.0164937	0.0700064	0.791328	0.978981	12.7271	12.6949	-0.00734387	5	103580670	103580752	83	+	58	33	57	60	94	80	49
ENSMUSG00000034573:E051	ENSMUSG00000034573	E051	49.4455	0.0158756	0.349545	0.554371	0.933414	11.7006	11.2791	-0.106429	5	103582739	103582776	38	+	53	23	47	53	74	66	36
ENSMUSG00000034573:E052	ENSMUSG00000034573	E052	28.0788	0.0454095	0.227087	0.633693	0.952776	8.78366	8.54978	-0.0781077	5	103586706	103586809	104	+	25	15	24	35	47	40	14
ENSMUSG00000034573:E053	ENSMUSG00000034573	E053	29.6001	0.0890591	0.000960398	0.975277	1	8.52744	9.22311	0.227011	5	103588043	103588191	149	+	23	20	21	29	56	51	11
ENSMUSG00000034573:E054	ENSMUSG00000034573	E054	26.2483	0.0427202	0.0407312	0.840058	0.985758	8.35954	8.41826	0.0202582	5	103589858	103589948	91	+	26	15	16	33	45	40	13
ENSMUSG00000034573:E055	ENSMUSG00000034573	E055	34.199	0.0880376	0.0220539	0.881944	0.99067	9.38206	9.71122	0.0998667	5	103591016	103591353	338	+	22	22	23	46	66	48	16
ENSMUSG00000034573:E056	ENSMUSG00000034573	E056	22.6745	0.137826	0.00205716	0.963824	1	7.35616	8.17199	0.304218	5	103593507	103593722	216	+	13	15	16	25	42	44	7
ENSMUSG00000034573:E057	ENSMUSG00000034573	E057	13.1598	0.141263	0.00526654	0.942148	0.997348	5.81538	6.04703	0.112866	5	103594617	103594679	63	+	8	5	15	15	21	26	4
ENSMUSG00000034573:E058	ENSMUSG00000034573	E058	38.0876	0.0842131	3.29236	0.069603	0.463708	8.4599	11.4129	0.867358	5	103597693	103598303	611	+	14	11	22	45	76	66	38
ENSMUSG00000034574:E001	ENSMUSG00000034574	E001	110.601	0.00429972	1.15245	0.283037	0.804167	17.5575	16.6026	-0.163287	12	71831078	71831331	254	+	143	59	83	162	130	110	103
ENSMUSG00000034574:E002	ENSMUSG00000034574	E002	271.578	0.000623404	1.27802	0.258268	0.784116	26.9012	26.1931	-0.0791817	12	71895727	71895946	220	+	318	183	205	356	301	266	302
ENSMUSG00000034574:E003	ENSMUSG00000034574	E003	234.424	0.00164156	1.30355	0.253565	0.779859	25.1046	24.3045	-0.0957824	12	71915699	71915788	90	+	287	164	179	293	240	239	266
ENSMUSG00000034574:E004	ENSMUSG00000034574	E004	212.145	0.00195924	1.24987	0.263577	0.788124	23.9673	23.1168	-0.106602	12	71936559	71936630	72	+	270	139	164	267	215	232	226
ENSMUSG00000034574:E005	ENSMUSG00000034574	E005	237.49	0.00120011	1.2235	0.268674	0.791935	25.2371	24.4887	-0.0890414	12	71942173	71942267	95	+	292	149	206	285	239	247	271
ENSMUSG00000034574:E006	ENSMUSG00000034574	E006	281.173	0.00181901	0.804048	0.369886	0.860331	27.2449	26.7007	-0.0599431	12	71944054	71944387	334	+	330	202	241	318	304	285	314
ENSMUSG00000034574:E007	ENSMUSG00000034574	E007	175.072	0.000796657	0.0619106	0.803501	0.980525	21.4755	21.3661	-0.0150159	12	71945184	71945294	111	+	200	120	147	202	192	178	203
ENSMUSG00000034574:E008	ENSMUSG00000034574	E008	175.481	0.000714628	0.701786	0.402184	0.877137	21.6924	21.1828	-0.0698798	12	71945398	71945501	104	+	215	113	148	207	207	172	184
ENSMUSG00000034574:E009	ENSMUSG00000034574	E009	168.845	0.00152154	0.798044	0.371679	0.861535	21.4027	20.732	-0.0935305	12	71946228	71946294	67	+	202	99	129	236	177	182	180
ENSMUSG00000034574:E010	ENSMUSG00000034574	E010	200.254	0.000990797	0.767361	0.381035	0.866556	23.2092	22.6045	-0.0778001	12	71946515	71946632	118	+	238	124	154	269	210	218	215
ENSMUSG00000034574:E011	ENSMUSG00000034574	E011	197.073	0.00164539	0.456679	0.49918	0.917414	22.8925	22.4547	-0.0568766	12	71946999	71947137	139	+	203	119	178	263	223	182	228
ENSMUSG00000034574:E012	ENSMUSG00000034574	E012	140.83	0.00358784	1.25953	0.261741	0.786992	19.565	18.7994	-0.116916	12	71947393	71947451	59	+	158	94	137	165	164	115	161
ENSMUSG00000034574:E013	ENSMUSG00000034574	E013	209.184	0.0031044	0.443464	0.505455	0.919144	23.4972	23.1669	-0.0417622	12	71951194	71951381	188	+	234	147	188	236	252	184	237
ENSMUSG00000034574:E014	ENSMUSG00000034574	E014	192.876	0.00784635	0.13597	0.712321	0.967567	22.4623	22.4353	-0.0035382	12	71951833	71952132	300	+	227	131	147	233	267	155	205
ENSMUSG00000034574:E015	ENSMUSG00000034574	E015	117.451	0.0025558	0.0338922	0.853936	0.987293	17.4773	17.7247	0.0410725	12	71952452	71952559	108	+	134	78	89	140	157	103	131
ENSMUSG00000034574:E016	ENSMUSG00000034574	E016	10.5676	0.0143326	0.0021895	0.962679	0.99989	5.2965	5.32889	0.0176123	12	71958747	71958773	27	+	8	8	6	18	14	10	11
ENSMUSG00000034574:E017	ENSMUSG00000034574	E017	165.062	0.000764546	0.0716485	0.788952	0.978619	20.6904	20.9247	0.0330737	12	71959806	71959912	107	+	179	107	143	191	200	161	188
ENSMUSG00000034574:E018	ENSMUSG00000034574	E018	187.258	0.000678318	0.0124377	0.911201	0.994018	22.1565	22.1229	-0.00447064	12	71971094	71971178	85	+	210	108	168	227	229	183	203
ENSMUSG00000034574:E019	ENSMUSG00000034574	E019	204.269	0.000726637	0.0983332	0.753839	0.973945	23.0291	23.2545	0.0287149	12	71975190	71975296	107	+	242	105	176	249	250	212	219
ENSMUSG00000034574:E020	ENSMUSG00000034574	E020	188.832	0.00296899	0.937084	0.333029	0.839401	21.8551	22.6925	0.110684	12	71976796	71976884	89	+	212	84	167	233	239	190	217
ENSMUSG00000034574:E021	ENSMUSG00000034574	E021	200.425	0.00107588	4.54092	0.0330937	0.309157	22.19	23.7123	0.195573	12	71977643	71977811	169	+	222	93	169	232	258	206	244
ENSMUSG00000034574:E022	ENSMUSG00000034574	E022	136.318	0.00251488	0.00103995	0.974274	1	18.9767	18.9509	-0.00399394	12	71980754	71980861	108	+	157	70	105	190	171	127	150
ENSMUSG00000034574:E023	ENSMUSG00000034574	E023	123.096	0.00325015	0.882664	0.347473	0.847594	17.6829	18.4329	0.121453	12	71982693	71982753	61	+	121	64	98	169	159	137	128
ENSMUSG00000034574:E024	ENSMUSG00000034574	E024	156.81	0.00570116	0.042382	0.836893	0.985467	20.2451	20.4213	0.0254322	12	71985683	71985814	132	+	176	83	126	212	185	192	146
ENSMUSG00000034574:E025	ENSMUSG00000034574	E025	175.576	0.00296262	0.500953	0.479082	0.909988	21.169	21.842	0.0919984	12	71988886	71989056	171	+	205	107	133	207	225	205	169
ENSMUSG00000034574:E026	ENSMUSG00000034574	E026	1063.18	0.000973081	6.40632	0.0113715	0.154755	49.5811	51.7794	0.13807	12	71989679	71992367	2689	+	1109	613	893	1266	1233	1198	1244
ENSMUSG00000034575:E001	ENSMUSG00000034575	E001	10.713	0.0100832	1.28058	0.257791	0.783827	5.68778	4.97436	-0.387159	13	69497959	69497961	3	-	11	10	10	13	12	14	6
ENSMUSG00000034575:E002	ENSMUSG00000034575	E002	1221.29	0.00125595	13.91	0.000191779	0.0057966	52.3083	55.5611	0.194316	13	69497962	69500110	2149	-	1092	987	961	1108	1407	1795	1325
ENSMUSG00000034575:E003	ENSMUSG00000034575	E003	289.152	0.00281229	2.7652	0.0963347	0.541544	27.9964	26.7266	-0.138007	13	69500473	69500637	165	-	276	229	288	305	269	386	297
ENSMUSG00000034575:E004	ENSMUSG00000034575	E004	237.821	0.000708325	17.3282	3.14489e-05	0.00116217	26.129	23.5966	-0.301539	13	69502191	69502349	159	-	265	206	213	270	199	300	237
ENSMUSG00000034575:E005	ENSMUSG00000034575	E005	249.163	0.00319258	4.00968	0.0452398	0.368445	26.2694	24.6359	-0.190138	13	69502906	69503078	173	-	278	227	192	269	223	303	278
ENSMUSG00000034575:E006	ENSMUSG00000034575	E006	252.869	0.00154888	0.00322681	0.954701	0.998899	25.5937	25.7613	0.0193406	13	69503635	69503735	101	-	256	228	192	238	255	337	289
ENSMUSG00000034575:E007	ENSMUSG00000034575	E007	209.962	0.00090309	11.4411	0.000718383	0.0180063	22.2162	24.7137	0.314289	13	69504606	69504732	127	-	196	172	150	166	243	319	247
ENSMUSG00000034575:E008	ENSMUSG00000034575	E008	298.133	0.00101563	3.28897	0.0697467	0.464126	27.1033	28.64	0.164154	13	69506916	69507129	214	-	303	209	241	276	327	458	312
ENSMUSG00000034575:E009	ENSMUSG00000034575	E009	208.748	0.000767806	6.80774e-05	0.993417	1	23.3102	23.5195	0.0263603	13	69509563	69509691	129	-	214	148	180	213	228	296	207
ENSMUSG00000034575:E010	ENSMUSG00000034575	E010	194.197	0.00420705	1.62467	0.202442	0.725354	23.0926	22.0412	-0.137255	13	69510620	69510727	108	-	210	135	164	234	207	256	178
ENSMUSG00000034575:E011	ENSMUSG00000034575	E011	210.673	0.0017471	5.00159	0.025324	0.262861	24.2376	22.7046	-0.192762	13	69512890	69513010	121	-	238	156	179	246	218	259	203
ENSMUSG00000034575:E012	ENSMUSG00000034575	E012	157.88	0.000917846	4.06065	0.0438937	0.36239	20.9753	19.7931	-0.170215	13	69514965	69515011	47	-	179	125	127	178	159	193	162
ENSMUSG00000034575:E013	ENSMUSG00000034575	E013	160.683	0.000855078	2.84682	0.0915546	0.529186	21.0293	20.0769	-0.136027	13	69515780	69515903	124	-	176	137	126	173	167	194	168
ENSMUSG00000034575:E014	ENSMUSG00000034575	E014	70.1363	0.00270273	0.0350315	0.85153	0.986967	13.5163	13.7567	0.051255	13	69533488	69533864	377	-	69	59	57	65	89	83	74
ENSMUSG00000034575:E015	ENSMUSG00000034575	E015	7.82058	0.0220424	0.451903	0.501433	0.917943	4.29489	4.81664	0.331093	13	69533865	69534617	753	-	7	9	7	2	10	12	8
ENSMUSG00000034579:E001	ENSMUSG00000034579	E001	0	NA	NA	NA	NA	NA	NA	NA	11	3488284	3488298	15	+	0	0	0	0	0	0	0
ENSMUSG00000034579:E002	ENSMUSG00000034579	E002	1.1014	0.204272	0.0148179	0.903114	0.993062	1.63368	1.78466	0.255066	11	3488299	3488853	555	+	2	0	0	3	1	0	2
ENSMUSG00000034579:E003	ENSMUSG00000034579	E003	1.4252	0.437542	0.928176	0.335337	0.840842	1.46079	2.54685	1.60418	11	3488990	3489761	772	+	3	1	0	0	5	0	1
ENSMUSG00000034579:E004	ENSMUSG00000034579	E004	1.12392	0.234012	0.0239828	0.876929	0.990137	1.6364	1.78767	0.255141	11	3489762	3489894	133	+	3	0	1	1	3	0	0
ENSMUSG00000034579:E005	ENSMUSG00000034579	E005	1.42823	0.195228	3.54417	0.0597551	0.429395	1.27293	2.73033	2.20219	11	3490143	3490277	135	+	1	0	1	1	5	1	1
ENSMUSG00000034579:E006	ENSMUSG00000034579	E006	2.45381	0.0564985	0.00262543	0.959135	0.999419	2.44225	2.51735	0.0874074	11	3490807	3491090	284	+	3	2	4	2	3	1	2
ENSMUSG00000034579:E007	ENSMUSG00000034579	E007	2.75257	0.0580703	1.52405	0.217007	0.741982	2.85191	2.05585	-0.94462	11	3491892	3492021	130	+	5	1	7	2	1	0	3
ENSMUSG00000034579:E008	ENSMUSG00000034579	E008	0.870383	0.19211	3.00251	0.0831356	0.506202	1.80471	0.0492027	-10.394	11	3492022	3492125	104	+	1	0	3	2	0	0	0
ENSMUSG00000034579:E009	ENSMUSG00000034579	E009	2.28813	0.0624781	3.84068	0.0500232	0.390106	2.75189	1.45257	-1.84395	11	3492126	3492242	117	+	4	1	5	4	0	0	2
ENSMUSG00000034579:E010	ENSMUSG00000034579	E010	6.85454	0.240242	0.426963	0.513483	0.920749	3.92505	4.60948	0.464131	11	3492970	3494163	1194	+	15	2	7	5	1	4	15
ENSMUSG00000034579:E011	ENSMUSG00000034579	E011	0	NA	NA	NA	NA	NA	NA	NA	11	3494164	3494166	3	+	0	0	0	0	0	0	0
ENSMUSG00000034579:E012	ENSMUSG00000034579	E012	0	NA	NA	NA	NA	NA	NA	NA	11	3497933	3498063	131	+	0	0	0	0	0	0	0
ENSMUSG00000034579:E013	ENSMUSG00000034579	E013	1.86223	0.328424	0.708097	0.400076	0.87611	2.32506	1.78646	-0.760456	11	3498228	3499350	1123	+	5	3	2	0	0	0	3
ENSMUSG00000034583:E001	ENSMUSG00000034583	E001	0	NA	NA	NA	NA	NA	NA	NA	7	6488873	6488876	4	-	0	0	0	0	0	0	0
ENSMUSG00000034583:E002	ENSMUSG00000034583	E002	0	NA	NA	NA	NA	NA	NA	NA	7	6499442	6499607	166	-	0	0	0	0	0	0	0
ENSMUSG00000034583:E003	ENSMUSG00000034583	E003	0	NA	NA	NA	NA	NA	NA	NA	7	6499608	6499648	41	-	0	0	0	0	0	0	0
ENSMUSG00000034583:E004	ENSMUSG00000034583	E004	0	NA	NA	NA	NA	NA	NA	NA	7	6499649	6499755	107	-	0	0	0	0	0	0	0
ENSMUSG00000034584:E001	ENSMUSG00000034584	E001	3.54097	0.204452	0.483637	0.48678	0.9129	3.43699	2.70014	-0.696487	9	53301670	53301851	182	+	7	0	4	4	7	0	3
ENSMUSG00000034584:E002	ENSMUSG00000034584	E002	3.23576	0.0613912	0.0512624	0.820881	0.98307	3.08455	2.81396	-0.265009	9	53337832	53337992	161	+	6	0	2	4	5	0	6
ENSMUSG00000034584:E003	ENSMUSG00000034584	E003	1.85376	0.105758	2.34242	0.125894	0.607282	1.54803	2.68121	1.58517	9	53340342	53340498	157	+	0	0	1	2	1	1	8
ENSMUSG00000034584:E004	ENSMUSG00000034584	E004	0.300691	0.336581	0.00792764	0.929052	NA	0.897186	0.846465	-0.16792	9	53341084	53341188	105	+	0	0	1	0	0	0	1
ENSMUSG00000034584:E005	ENSMUSG00000034584	E005	2.55668	0.0501136	1.61129	0.20431	0.727812	2.19028	2.92939	0.839183	9	53341189	53341470	282	+	1	2	1	2	4	3	5
ENSMUSG00000034584:E006	ENSMUSG00000034584	E006	2.7332	0.0927729	7.88275	0.00499084	0.0852511	1.26477	3.5038	2.94072	9	53353154	53353202	49	+	0	0	1	1	3	1	13
ENSMUSG00000034584:E007	ENSMUSG00000034584	E007	1.38493	0.114247	0.00551728	0.940789	0.99726	1.98931	1.89549	-0.139411	9	53353203	53355634	2432	+	3	0	0	2	1	0	4
ENSMUSG00000034584:E008	ENSMUSG00000034584	E008	3.98169	0.0351878	3.99192	0.0457189	0.370513	2.52638	3.78837	1.16948	9	53367077	53367212	136	+	1	0	2	5	5	2	13
ENSMUSG00000034584:E009	ENSMUSG00000034584	E009	1.44345	0.163927	0.664035	0.415139	0.883509	2.19151	1.69554	-0.740464	9	53367213	53368955	1743	+	1	2	1	2	0	0	4
ENSMUSG00000034584:E010	ENSMUSG00000034584	E010	63.8819	0.0199234	3.77899	0.0518999	0.397875	13.7326	12.3425	-0.310071	9	53372243	53377514	5272	+	60	23	56	101	67	39	106
ENSMUSG00000034586:E001	ENSMUSG00000034586	E001	49.0094	0.00280579	0.469229	0.493342	0.915402	11.4742	10.9729	-0.12957	11	115347707	115348532	826	-	71	42	57	46	30	42	58
ENSMUSG00000034586:E002	ENSMUSG00000034586	E002	21.6722	0.00468989	0.995322	0.318445	0.829392	7.25072	7.89035	0.2445	11	115348800	115348958	159	-	28	18	19	21	19	17	31
ENSMUSG00000034586:E003	ENSMUSG00000034586	E003	2.1853	0.221784	0.111732	0.738181	0.971318	2.48823	2.16435	-0.402461	11	115349009	115349085	77	-	0	4	2	4	3	1	1
ENSMUSG00000034586:E004	ENSMUSG00000034586	E004	19.5745	0.00636609	0.288328	0.591294	0.942749	6.99483	7.34221	0.140146	11	115349086	115349177	92	-	23	20	16	21	17	16	25
ENSMUSG00000034586:E005	ENSMUSG00000034586	E005	15.5635	0.0172722	0.763392	0.382269	0.86718	6.598	5.94446	-0.301449	11	115349922	115350002	81	-	15	19	17	20	10	12	16
ENSMUSG00000034586:E006	ENSMUSG00000034586	E006	22.0295	0.0227109	0.93638	0.333211	0.839486	7.81812	7.15752	-0.255309	11	115350492	115350598	107	-	26	23	22	29	9	14	32
ENSMUSG00000034586:E007	ENSMUSG00000034586	E007	2.40627	0.289923	0.0901278	0.764015	0.975442	2.20019	2.92159	0.818468	11	115350599	115350918	320	-	3	2	0	3	1	0	8
ENSMUSG00000034586:E008	ENSMUSG00000034586	E008	16.8168	0.00791252	0.123827	0.72492	0.969388	6.72228	6.47218	-0.109592	11	115350919	115351003	85	-	24	12	15	23	14	9	22
ENSMUSG00000034586:E009	ENSMUSG00000034586	E009	22.9946	0.0375038	0.376856	0.539291	0.929069	7.9108	7.44693	-0.174776	11	115351004	115351146	143	-	29	15	23	36	20	8	31
ENSMUSG00000034586:E010	ENSMUSG00000034586	E010	23.5445	0.0401022	0.726021	0.394176	0.873223	8.17815	7.30745	-0.325607	11	115352585	115352749	165	-	41	12	20	38	16	11	30
ENSMUSG00000034586:E011	ENSMUSG00000034586	E011	0.821067	0.168884	3.90044	0.0482735	0.382021	1.90905	0.0273333	-12.2523	11	115354112	115354399	288	-	2	1	0	3	0	0	0
ENSMUSG00000034586:E012	ENSMUSG00000034586	E012	17.8802	0.00704067	2.26889	0.131995	0.619137	7.24415	6.17562	-0.461313	11	115354400	115354478	79	-	33	15	16	22	13	10	18
ENSMUSG00000034586:E013	ENSMUSG00000034586	E013	19.4662	0.0107178	0.00197962	0.964511	1	7.15687	7.09163	-0.0264749	11	115354586	115354737	152	-	32	18	13	21	19	12	23
ENSMUSG00000034586:E014	ENSMUSG00000034586	E014	14.2771	0.0380189	0.00103813	0.974297	1	6.11497	6.03474	-0.0381635	11	115355025	115355115	91	-	20	19	12	10	16	10	13
ENSMUSG00000034586:E015	ENSMUSG00000034586	E015	14.2562	0.0231514	0.221292	0.638057	0.953786	5.91921	6.26173	0.162557	11	115355294	115355358	65	-	16	14	19	8	16	9	17
ENSMUSG00000034586:E016	ENSMUSG00000034586	E016	10.8783	0.0109158	0.407708	0.523135	0.923691	5.13308	5.54361	0.222262	11	115355359	115355373	15	-	13	8	14	8	12	7	14
ENSMUSG00000034586:E017	ENSMUSG00000034586	E017	12.0961	0.0291466	0.28002	0.596688	0.944098	5.75791	5.29618	-0.241489	11	115355374	115355434	61	-	17	9	20	8	12	5	13
ENSMUSG00000034586:E018	ENSMUSG00000034586	E018	13.7248	0.0602175	0.417872	0.518001	0.921981	6.23532	5.47696	-0.374698	11	115356365	115356421	57	-	18	8	28	9	10	6	16
ENSMUSG00000034586:E019	ENSMUSG00000034586	E019	16.549	0.0132718	0.21418	0.643511	0.955074	6.686	6.32613	-0.159916	11	115356620	115356691	72	-	23	10	26	14	10	11	22
ENSMUSG00000034586:E020	ENSMUSG00000034586	E020	18.7109	0.0325607	0.417031	0.518422	0.922077	6.82535	7.2083	0.157828	11	115356692	115356786	95	-	25	10	28	13	17	21	18
ENSMUSG00000034586:E021	ENSMUSG00000034586	E021	18.3769	0.00751839	1.51346	0.218611	0.743829	6.63282	7.39973	0.316339	11	115356787	115356842	56	-	27	12	17	16	16	22	21
ENSMUSG00000034586:E022	ENSMUSG00000034586	E022	15.8941	0.0150294	0.863264	0.352827	0.850762	6.20789	6.80844	0.266904	11	115358670	115358672	3	-	22	13	16	12	13	21	16
ENSMUSG00000034586:E023	ENSMUSG00000034586	E023	22.4942	0.00573031	0.046119	0.82996	0.984323	7.62101	7.70822	0.0329124	11	115358673	115358786	114	-	29	20	23	23	20	22	22
ENSMUSG00000034586:E024	ENSMUSG00000034586	E024	19.671	0.00664122	1.52893	0.216274	0.741283	7.49521	6.61243	-0.36231	11	115358977	115359083	107	-	30	17	19	26	18	11	18
ENSMUSG00000034586:E025	ENSMUSG00000034586	E025	0.678058	0.185171	0.602318	0.437695	NA	1.55687	0.966231	-1.37651	11	115359186	115359313	128	-	2	0	0	2	1	0	0
ENSMUSG00000034586:E026	ENSMUSG00000034586	E026	21.27	0.0111082	0.00962936	0.92183	0.995044	7.48405	7.46712	-0.00654742	11	115359695	115359808	114	-	34	13	17	28	19	19	22
ENSMUSG00000034586:E027	ENSMUSG00000034586	E027	5.50495	0.0230533	1.72828	0.188631	0.708157	3.4125	4.31164	0.675231	11	115359809	115359811	3	-	5	2	7	5	3	7	10
ENSMUSG00000034586:E028	ENSMUSG00000034586	E028	5.11599	0.0265239	0.141477	0.706817	0.966777	3.75121	3.48176	-0.215194	11	115359812	115360317	506	-	10	6	4	3	4	2	7
ENSMUSG00000034586:E029	ENSMUSG00000034586	E029	24.5531	0.00886464	0.579776	0.4464	0.89698	7.84903	8.28515	0.156444	11	115360322	115360492	171	-	40	15	25	21	20	27	27
ENSMUSG00000034586:E030	ENSMUSG00000034586	E030	21.2624	0.00608945	0.729639	0.393	0.87258	7.2097	7.77119	0.216889	11	115361639	115361788	150	-	29	14	25	17	14	18	33
ENSMUSG00000034586:E031	ENSMUSG00000034586	E031	10.2487	0.0397821	0.576963	0.447505	0.897315	4.87724	5.62464	0.411853	11	115367544	115367609	66	-	15	6	9	9	3	10	21
ENSMUSG00000034586:E032	ENSMUSG00000034586	E032	7.64094	0.0352673	0.94377	0.33131	0.838243	4.14206	4.91784	0.495772	11	115367610	115367667	58	-	11	6	8	3	3	8	15
ENSMUSG00000034586:E033	ENSMUSG00000034586	E033	5.01511	0.088513	2.31564	0.128079	0.611774	3.04804	4.31089	1.00075	11	115367668	115367719	52	-	3	3	8	1	3	7	10
ENSMUSG00000034586:E034	ENSMUSG00000034586	E034	0.293982	0.878785	0.906311	0.341095	NA	0.0252471	1.37919	11.5432	11	115367720	115367756	37	-	0	0	0	0	2	0	0
ENSMUSG00000034587:E001	ENSMUSG00000034587	E001	0.869596	0.143727	1.47361	0.224777	0.751067	1.82022	0.929349	-1.93978	11	3452365	3452434	70	+	2	3	0	0	0	0	1
ENSMUSG00000034587:E002	ENSMUSG00000034587	E002	1.15003	0.0797597	0.12047	0.728525	0.969783	1.82033	1.60837	-0.357251	11	3452437	3452471	35	+	1	2	1	1	1	1	1
ENSMUSG00000034587:E003	ENSMUSG00000034587	E003	1.29702	0.0761317	0.000888452	0.976221	1	1.82026	1.85842	0.0598667	11	3452472	3452479	8	+	1	2	1	1	2	1	1
ENSMUSG00000034587:E004	ENSMUSG00000034587	E004	6.77299	0.0231062	0.119688	0.729373	0.96996	4.14362	4.35549	0.14399	11	3452480	3452570	91	+	12	9	3	2	8	7	7
ENSMUSG00000034587:E005	ENSMUSG00000034587	E005	6.52342	0.020523	0.000374507	0.98456	1	4.14546	4.15311	0.00532907	11	3452571	3452643	73	+	11	10	3	2	7	6	7
ENSMUSG00000034587:E006	ENSMUSG00000034587	E006	6.36383	0.0278961	0.0323708	0.857216	0.987775	4.06349	4.15378	0.0634595	11	3452644	3452740	97	+	12	9	3	1	7	6	7
ENSMUSG00000034587:E007	ENSMUSG00000034587	E007	1.67203	0.165529	0.49051	0.4837	0.911828	2.29109	1.85911	-0.602959	11	3456763	3456963	201	+	3	0	2	3	1	1	2
ENSMUSG00000034587:E008	ENSMUSG00000034587	E008	0.130416	0.759252	0.240205	0.624058	NA	0.807418	0.0361029	-8.9663	11	3456964	3457016	53	+	1	0	0	0	0	0	0
ENSMUSG00000034587:E009	ENSMUSG00000034587	E009	0	NA	NA	NA	NA	NA	NA	NA	11	3457017	3457099	83	+	0	0	0	0	0	0	0
ENSMUSG00000034587:E010	ENSMUSG00000034587	E010	14.959	0.0610253	0.408316	0.522825	0.923553	6.00733	6.61078	0.276643	11	3457100	3458338	1239	+	11	21	13	9	10	21	20
ENSMUSG00000034587:E011	ENSMUSG00000034587	E011	0.608764	0.507491	0.149979	0.698556	NA	1.42461	0.931223	-1.22681	11	3471332	3471586	255	+	0	3	0	0	0	0	1
ENSMUSG00000034587:E012	ENSMUSG00000034587	E012	0.270235	1.50514	0.30311	0.581939	NA	1.13662	0.0361029	-9.95307	11	3479260	3479513	254	+	0	0	0	2	0	0	0
ENSMUSG00000034587:E013	ENSMUSG00000034587	E013	0.573803	0.573003	0.427992	0.512976	NA	1.40739	0.932957	-1.18635	11	3479642	3479831	190	+	0	0	1	2	1	0	0
ENSMUSG00000034591:E001	ENSMUSG00000034591	E001	49.3955	0.0499767	1.55837	0.211905	0.736665	10.7134	9.66137	-0.2995	10	83230848	83233750	2903	-	135	34	59	58	11	14	42
ENSMUSG00000034591:E002	ENSMUSG00000034591	E002	5.90583	0.0509058	1.20759	0.27181	0.794618	3.86882	2.88992	-0.842117	10	83254783	83254931	149	-	19	2	4	12	2	0	4
ENSMUSG00000034591:E003	ENSMUSG00000034591	E003	5.52918	0.0203184	11.8288	0.000583216	0.0151401	3.99189	1.17756	-3.5234	10	83256011	83256142	132	-	20	3	7	9	0	0	1
ENSMUSG00000034591:E004	ENSMUSG00000034591	E004	8.4931	0.119725	2.90567	0.0882686	0.520723	4.66224	3.09739	-1.18066	10	83281370	83281449	80	-	18	13	11	11	0	5	2
ENSMUSG00000034591:E005	ENSMUSG00000034591	E005	9.35469	0.0181277	1.86339	0.172234	0.685477	4.83007	3.71886	-0.754932	10	83283722	83283869	148	-	27	9	12	9	2	6	2
ENSMUSG00000034591:E006	ENSMUSG00000034591	E006	12.9186	0.0331439	0.561246	0.453759	0.899626	5.6138	4.70582	-0.509617	10	83297154	83297300	147	-	48	7	12	11	2	6	8
ENSMUSG00000034591:E007	ENSMUSG00000034591	E007	1.25203	0.0793752	6.98884	0.00820196	0.123244	1.1098	2.88447	2.75642	10	83301016	83301161	146	-	2	1	0	0	2	2	2
ENSMUSG00000034591:E008	ENSMUSG00000034591	E008	10.9455	0.0381858	4.25346	0.0391705	0.340154	4.66817	6.00149	0.725765	10	83301162	83301306	145	-	34	2	7	11	9	9	8
ENSMUSG00000034591:E009	ENSMUSG00000034591	E009	9.81639	0.0144157	0.539889	0.462479	0.903391	4.65278	4.99373	0.204241	10	83304304	83304375	72	-	31	5	9	8	6	6	6
ENSMUSG00000034591:E010	ENSMUSG00000034591	E010	11.5076	0.0122101	0.264309	0.607175	0.947169	5.23291	4.70639	-0.30629	10	83313415	83313522	108	-	35	8	12	12	6	7	3
ENSMUSG00000034591:E011	ENSMUSG00000034591	E011	12.632	0.0124011	0.507293	0.476313	0.90903	5.49713	4.85303	-0.359978	10	83316055	83316214	160	-	36	11	10	17	8	6	3
ENSMUSG00000034591:E012	ENSMUSG00000034591	E012	9.96582	0.0576325	0.244506	0.620971	0.950053	4.81473	4.41443	-0.250674	10	83316215	83316341	127	-	23	13	6	15	7	3	4
ENSMUSG00000034591:E013	ENSMUSG00000034591	E013	15.7755	0.0215348	1.10794	0.292531	0.810831	5.74892	6.56736	0.384639	10	83316342	83316571	230	-	33	11	16	21	15	5	11
ENSMUSG00000034591:E014	ENSMUSG00000034591	E014	12.1099	0.0130931	9.51408	0.00203901	0.0422259	4.69663	6.76763	1.05545	10	83316572	83316789	218	-	26	4	8	16	11	6	16
ENSMUSG00000034591:E015	ENSMUSG00000034591	E015	0	NA	NA	NA	NA	NA	NA	NA	10	83322839	83322883	45	-	0	0	0	0	0	0	0
ENSMUSG00000034591:E016	ENSMUSG00000034591	E016	0.282108	0.365394	0.604599	0.436829	NA	0.63992	1.18124	1.76874	10	83335202	83335402	201	-	0	0	0	1	1	0	0
ENSMUSG00000034591:E017	ENSMUSG00000034591	E017	1.39449	0.12555	8.26922	0.00403228	0.0724174	1.1065	3.12634	2.99746	10	83337226	83337440	215	-	3	0	0	0	4	1	2
ENSMUSG00000034591:E018	ENSMUSG00000034591	E018	1.80915	0.061786	5.21537	0.0223881	0.243214	1.5672	3.12005	1.9872	10	83337760	83337882	123	-	4	1	0	1	2	1	4
ENSMUSG00000034593:E001	ENSMUSG00000034593	E001	0.869282	0.143642	0.0462982	0.829635	0.98427	1.54208	1.38906	-0.301566	9	75071015	75071187	173	+	1	2	0	1	2	0	0
ENSMUSG00000034593:E002	ENSMUSG00000034593	E002	3.20152	0.064404	2.84881	0.0914415	0.528945	3.28115	1.95765	-1.49056	9	75071188	75071205	18	+	0	7	4	7	1	2	1
ENSMUSG00000034593:E003	ENSMUSG00000034593	E003	24.7867	0.01486	0.0304912	0.86138	0.988336	8.02701	7.88055	-0.0532704	9	75071206	75071385	180	+	20	37	28	23	23	28	14
ENSMUSG00000034593:E004	ENSMUSG00000034593	E004	33.5301	0.00885039	0.0660683	0.79715	0.979697	9.21925	9.41527	0.060922	9	75071386	75071564	179	+	32	50	30	31	26	44	23
ENSMUSG00000034593:E005	ENSMUSG00000034593	E005	13.2205	0.0935156	0.250849	0.616478	0.949262	5.69524	6.15151	0.222686	9	75071565	75071599	35	+	21	19	4	11	7	21	12
ENSMUSG00000034593:E006	ENSMUSG00000034593	E006	20.4341	0.0751031	0.241049	0.623449	0.950669	7.08325	7.60846	0.206841	9	75071600	75071659	60	+	31	26	11	17	11	28	22
ENSMUSG00000034593:E007	ENSMUSG00000034593	E007	63.4738	0.00198373	0.00887286	0.924954	0.995551	12.8344	12.7591	-0.0170942	9	75116186	75116296	111	+	65	82	48	84	47	79	45
ENSMUSG00000034593:E008	ENSMUSG00000034593	E008	7.50708	0.029152	0.926239	0.335842	0.841047	4.63879	3.91268	-0.491545	9	75116297	75117308	1012	+	3	12	11	10	5	8	3
ENSMUSG00000034593:E009	ENSMUSG00000034593	E009	126.016	0.00805074	0.454546	0.500184	0.917678	18.2204	17.5523	-0.109194	9	75120673	75120844	172	+	136	140	120	170	94	150	83
ENSMUSG00000034593:E010	ENSMUSG00000034593	E010	152.423	0.0118739	0.0579362	0.809788	0.981511	19.8606	19.5413	-0.0475084	9	75122911	75123055	145	+	178	163	132	203	116	183	108
ENSMUSG00000034593:E011	ENSMUSG00000034593	E011	163.81	0.00682351	1.22751	0.267891	0.791313	20.0153	21.1884	0.167196	9	75129972	75130128	157	+	183	174	120	210	151	213	115
ENSMUSG00000034593:E012	ENSMUSG00000034593	E012	23.9082	0.0713594	0.0217548	0.882741	0.99067	7.92262	7.74008	-0.0674252	9	75130129	75131008	880	+	35	37	13	21	33	17	12
ENSMUSG00000034593:E013	ENSMUSG00000034593	E013	179.453	0.00118301	0.952038	0.329201	0.837079	21.1531	21.8083	0.0896747	9	75136343	75136486	144	+	176	213	128	250	169	218	119
ENSMUSG00000034593:E014	ENSMUSG00000034593	E014	128.261	0.00277733	0.197109	0.657065	0.958097	18.3135	17.8019	-0.0828545	9	75140648	75140698	51	+	116	176	84	196	115	139	81
ENSMUSG00000034593:E015	ENSMUSG00000034593	E015	113.65	0.00476099	0.598872	0.439009	0.893625	17.3969	16.5096	-0.152822	9	75140699	75140729	31	+	97	170	71	177	98	126	64
ENSMUSG00000034593:E016	ENSMUSG00000034593	E016	133.593	0.00587978	0.00171104	0.967005	1	18.5982	18.336	-0.0415428	9	75141435	75141542	108	+	125	197	75	193	113	165	79
ENSMUSG00000034593:E017	ENSMUSG00000034593	E017	116.769	0.0123596	0.496594	0.481001	0.910715	17.0688	17.7001	0.106076	9	75144073	75144179	107	+	105	179	59	152	101	167	66
ENSMUSG00000034593:E018	ENSMUSG00000034593	E018	160.978	0.00519373	0.806852	0.369053	0.859849	19.9403	20.8744	0.134332	9	75146865	75147130	266	+	163	213	99	205	139	236	91
ENSMUSG00000034593:E019	ENSMUSG00000034593	E019	5.90845	0.0592367	0.28617	0.592685	0.943029	4.07943	3.6521	-0.319479	9	75147131	75147297	167	+	9	10	4	5	1	8	5
ENSMUSG00000034593:E020	ENSMUSG00000034593	E020	80.2325	0.017333	1.44678	0.229045	0.755389	13.6602	15.5164	0.370819	9	75147856	75147937	82	+	65	95	63	92	61	153	44
ENSMUSG00000034593:E021	ENSMUSG00000034593	E021	133.152	0.00529168	0.329424	0.565998	0.936441	18.1754	18.9556	0.122981	9	75151893	75152033	141	+	122	161	115	164	118	199	66
ENSMUSG00000034593:E022	ENSMUSG00000034593	E022	130.894	0.00179289	0.0503079	0.822528	0.983299	18.3419	18.2304	-0.0178326	9	75153756	75153881	126	+	108	172	114	179	118	172	62
ENSMUSG00000034593:E023	ENSMUSG00000034593	E023	126.835	0.00205064	0.308801	0.578417	0.939697	18.1854	17.7954	-0.0633792	9	75156182	75156265	84	+	118	152	102	192	118	154	63
ENSMUSG00000034593:E024	ENSMUSG00000034593	E024	161.068	0.000860184	0.0675729	0.794904	0.979382	20.2272	20.408	0.0261078	9	75160418	75160579	162	+	151	202	117	230	153	202	87
ENSMUSG00000034593:E025	ENSMUSG00000034593	E025	121.09	0.00112911	0.152733	0.695937	0.96493	17.5356	17.827	0.0481634	9	75161432	75161529	98	+	124	145	92	163	106	158	72
ENSMUSG00000034593:E026	ENSMUSG00000034593	E026	98.7796	0.00218944	0.0992926	0.75268	0.973678	16.0163	15.8425	-0.0318114	9	75164130	75164216	87	+	106	132	75	123	79	133	53
ENSMUSG00000034593:E027	ENSMUSG00000034593	E027	120.661	0.00304029	0.28368	0.594299	0.943665	17.7315	17.3531	-0.0630169	9	75164296	75164404	109	+	126	173	93	143	95	158	66
ENSMUSG00000034593:E028	ENSMUSG00000034593	E028	124.782	0.00334745	1.31486	0.251517	0.778016	18.2012	17.3276	-0.143749	9	75167019	75167230	212	+	136	179	102	147	100	154	64
ENSMUSG00000034593:E029	ENSMUSG00000034593	E029	107.752	0.0158127	1.20481	0.272363	0.795145	16.0972	17.4599	0.237162	9	75168925	75169081	157	+	128	137	77	98	115	137	71
ENSMUSG00000034593:E030	ENSMUSG00000034593	E030	156.115	0.00419895	3.87072	0.0491355	0.385957	19.2793	21.0767	0.26146	9	75171539	75171778	240	+	166	190	104	175	165	207	101
ENSMUSG00000034593:E031	ENSMUSG00000034593	E031	215.319	0.00100058	3.51315	0.0608835	0.433778	22.8796	24.1452	0.158846	9	75173952	75174200	249	+	181	259	176	283	200	267	156
ENSMUSG00000034593:E032	ENSMUSG00000034593	E032	128.756	0.00617057	2.48387	0.115019	0.584287	17.6181	19.0143	0.223061	9	75176518	75176557	40	+	112	132	104	181	132	153	98
ENSMUSG00000034593:E033	ENSMUSG00000034593	E033	127.376	0.00546633	0.904921	0.341466	0.84445	17.7403	18.5809	0.135374	9	75176558	75176611	54	+	116	133	114	173	118	156	92
ENSMUSG00000034593:E034	ENSMUSG00000034593	E034	152.765	0.00608051	0.167165	0.682644	0.962879	19.6576	19.9286	0.0401289	9	75180024	75180172	149	+	152	170	123	216	129	177	116
ENSMUSG00000034593:E035	ENSMUSG00000034593	E035	131.47	0.00555256	0.644438	0.422108	0.886535	18.6703	17.7929	-0.14077	9	75181899	75182012	114	+	153	177	97	168	107	139	89
ENSMUSG00000034593:E036	ENSMUSG00000034593	E036	1.71259	0.841902	0.203191	0.652158	0.957183	2.3015	1.71996	-0.840543	9	75184184	75184246	63	+	5	4	0	0	3	0	0
ENSMUSG00000034593:E037	ENSMUSG00000034593	E037	4.78267	0.06903	1.31103	0.252208	0.778659	3.84955	2.93282	-0.785168	9	75184247	75184277	31	+	8	10	1	6	4	5	0
ENSMUSG00000034593:E038	ENSMUSG00000034593	E038	137.185	0.000791118	0.0075515	0.930751	0.996147	18.7532	18.6762	-0.0120377	9	75184278	75184421	144	+	125	192	101	182	125	164	80
ENSMUSG00000034593:E039	ENSMUSG00000034593	E039	109.138	0.00468264	0.101888	0.749576	0.973262	16.6282	16.8282	0.0348856	9	75184638	75184691	54	+	97	164	78	130	116	124	59
ENSMUSG00000034593:E040	ENSMUSG00000034593	E040	124.505	0.00213958	1.69895	0.192425	0.713344	18.2151	17.1866	-0.169844	9	75185895	75185993	99	+	127	191	94	153	107	135	70
ENSMUSG00000034593:E041	ENSMUSG00000034593	E041	81.0378	0.00591237	0.931803	0.334395	0.840211	14.73	13.8577	-0.177607	9	75185994	75185995	2	+	83	128	66	90	75	84	43
ENSMUSG00000034593:E042	ENSMUSG00000034593	E042	123.999	0.00165121	0.134475	0.713836	0.967809	17.8934	17.6202	-0.0449693	9	75185996	75186122	127	+	120	172	107	146	115	139	74
ENSMUSG00000034593:E043	ENSMUSG00000034593	E043	6.3637	0.212306	0.0335806	0.854602	0.987358	4.15571	3.90078	-0.182788	9	75187522	75187530	9	+	12	4	11	2	6	8	2
ENSMUSG00000034593:E044	ENSMUSG00000034593	E044	93.7876	0.00140315	0.025035	0.87428	0.989974	15.4951	15.5911	0.0179909	9	75189900	75189938	39	+	92	119	66	131	95	108	53
ENSMUSG00000034593:E045	ENSMUSG00000034593	E045	107.45	0.00193503	0.115318	0.734169	0.970692	16.5446	16.773	0.0400124	9	75189939	75190000	62	+	106	134	69	157	106	132	59
ENSMUSG00000034593:E046	ENSMUSG00000034593	E046	105.371	0.00126879	0.509363	0.475415	0.908712	16.2711	16.7193	0.0792842	9	75192384	75192464	81	+	83	146	73	148	97	134	64
ENSMUSG00000034593:E047	ENSMUSG00000034593	E047	33.95	0.016607	19.703	9.04571e-06	0.000375166	10.6402	6.70172	-1.33786	9	75192465	75192992	528	+	53	57	38	43	12	21	14
ENSMUSG00000034593:E048	ENSMUSG00000034593	E048	22.9473	0.00806825	7.11948	0.00762509	0.117043	8.36904	6.4142	-0.76929	9	75193773	75193938	166	+	18	31	27	42	14	20	9
ENSMUSG00000034593:E049	ENSMUSG00000034593	E049	156.642	0.00122594	0.0177739	0.893941	0.992176	20.0363	19.96	-0.0111887	9	75193939	75194100	162	+	133	201	132	220	125	208	90
ENSMUSG00000034593:E050	ENSMUSG00000034593	E050	101.956	0.00163845	1.66959	0.196313	0.718248	15.8172	16.7715	0.170861	9	75194101	75194137	37	+	97	117	90	121	97	137	63
ENSMUSG00000034593:E051	ENSMUSG00000034593	E051	41.7538	0.0181426	5.29399	0.0213992	0.236294	9.46884	11.7832	0.633834	9	75196126	75196200	75	+	25	54	20	52	47	79	21
ENSMUSG00000034593:E052	ENSMUSG00000034593	E052	124.248	0.00464749	0.0113418	0.915187	0.994462	17.813	17.8835	0.0115397	9	75197643	75197736	94	+	129	154	108	149	123	157	59
ENSMUSG00000034593:E053	ENSMUSG00000034593	E053	105.714	0.00205668	0.385489	0.53468	0.927588	16.6128	16.2015	-0.0731375	9	75201272	75201319	48	+	101	152	84	132	102	129	46
ENSMUSG00000034593:E054	ENSMUSG00000034593	E054	126.517	0.000856992	0.299677	0.584085	0.94101	18.1395	17.7797	-0.0585585	9	75201320	75201418	99	+	126	170	96	169	115	151	68
ENSMUSG00000034593:E055	ENSMUSG00000034593	E055	90.179	0.00122559	0.111469	0.738478	0.971355	15.3113	15.066	-0.0470235	9	75203708	75203752	45	+	81	127	70	120	71	110	58
ENSMUSG00000034593:E056	ENSMUSG00000034593	E056	114.581	0.00148031	0.12685	0.721721	0.968983	17.0566	17.2219	0.0281688	9	75203753	75203862	110	+	103	159	82	151	106	125	82
ENSMUSG00000034593:E057	ENSMUSG00000034593	E057	98.0292	0.00467211	2.32811	0.127056	0.609616	15.4086	16.5596	0.210042	9	75209214	75209303	90	+	78	116	72	137	110	109	70
ENSMUSG00000034593:E058	ENSMUSG00000034593	E058	113.417	0.011049	0.794323	0.372796	0.862288	16.7247	17.5225	0.136058	9	75211018	75211168	151	+	76	145	88	165	132	123	69
ENSMUSG00000034593:E059	ENSMUSG00000034593	E059	184.825	0.00255599	0.0084575	0.926726	0.995732	21.6392	21.6989	0.00810189	9	75212792	75213074	283	+	156	251	170	223	157	231	114
ENSMUSG00000034593:E060	ENSMUSG00000034593	E060	163.063	0.00474322	1.7649	0.184015	0.701583	20.8323	19.6031	-0.178408	9	75215085	75215259	175	+	145	211	167	217	123	193	93
ENSMUSG00000034593:E061	ENSMUSG00000034593	E061	111.366	0.00117198	1.7311	0.18827	0.707602	17.2105	16.3234	-0.154459	9	75217499	75217579	81	+	103	146	106	149	91	127	63
ENSMUSG00000034593:E062	ENSMUSG00000034593	E062	126.552	0.000811216	0.0932548	0.760079	0.974853	18.0774	17.859	-0.035537	9	75217841	75217993	153	+	114	168	102	173	108	150	79
ENSMUSG00000034593:E063	ENSMUSG00000034593	E063	276.916	0.00124638	0.494306	0.482013	0.911093	26.6568	26.058	-0.0674125	9	75217994	75218484	491	+	236	387	208	398	222	351	157
ENSMUSG00000034593:E064	ENSMUSG00000034593	E064	79.3021	0.0293612	0.313594	0.575483	0.938813	14.678	13.5985	-0.222217	9	75218485	75218550	66	+	50	137	48	128	59	106	32
ENSMUSG00000034593:E065	ENSMUSG00000034593	E065	138.756	0.0158472	0.0661929	0.796963	0.979697	19.1386	18.3024	-0.130745	9	75218551	75218953	403	+	88	213	94	227	116	169	72
ENSMUSG00000034593:E066	ENSMUSG00000034593	E066	563.237	0.0196825	0.226195	0.63436	0.95288	37.9888	35.6808	-0.19079	9	75218954	75223688	4735	+	343	851	474	878	513	584	307
ENSMUSG00000034595:E001	ENSMUSG00000034595	E001	4.60842	0.0448088	0.00326231	0.954452	0.998872	3.46425	3.4902	0.021539	17	35865593	35865624	32	+	2	5	7	1	4	7	6
ENSMUSG00000034595:E002	ENSMUSG00000034595	E002	5.11341	0.0221203	0.359145	0.548981	0.932095	3.45657	3.87778	0.331967	17	35865625	35865694	70	+	2	6	5	2	5	10	6
ENSMUSG00000034595:E003	ENSMUSG00000034595	E003	22.9031	0.0200356	2.53734	0.111182	0.57586	7.06127	8.49234	0.533784	17	35866056	35866228	173	+	20	15	12	16	26	41	34
ENSMUSG00000034595:E004	ENSMUSG00000034595	E004	11.999	0.0123453	0.0449995	0.832005	0.984676	5.56172	5.74554	0.0939439	17	35866615	35866659	45	+	12	10	8	9	15	15	16
ENSMUSG00000034595:E005	ENSMUSG00000034595	E005	110.83	0.00307586	0.939712	0.332352	0.839068	17.4209	16.7659	-0.111889	17	35866660	35867229	570	+	88	118	83	97	132	145	119
ENSMUSG00000034595:E006	ENSMUSG00000034595	E006	578.534	0.00168772	3.30119	0.0692297	0.462484	37.5064	38.7482	0.0995098	17	35867230	35868402	1173	+	364	632	411	455	658	967	609
ENSMUSG00000034595:E007	ENSMUSG00000034595	E007	232.075	0.00464804	0.0165544	0.897623	0.992617	24.607	24.5465	-0.00727976	17	35868403	35868785	383	+	146	300	141	188	276	356	231
ENSMUSG00000034595:E008	ENSMUSG00000034595	E008	144.968	0.00157798	2.55774	0.109755	0.572839	19.9923	19.0041	-0.148541	17	35873726	35873939	214	+	98	167	122	123	182	209	120
ENSMUSG00000034595:E009	ENSMUSG00000034595	E009	18.5661	0.00634968	5.07237	0.0243101	0.256245	6.17422	7.7506	0.657401	17	35873940	35874796	857	+	12	17	12	7	24	37	23
ENSMUSG00000034595:E010	ENSMUSG00000034595	E010	302.572	0.00328667	1.95654	0.161884	0.669983	28.5383	27.3675	-0.12471	17	35874797	35875492	696	+	203	354	263	230	375	435	268
ENSMUSG00000034595:E011	ENSMUSG00000034595	E011	39.5744	0.0146974	0.0556262	0.813547	0.981915	10.3432	10.1802	-0.0460378	17	35875493	35875587	95	+	25	32	33	45	47	54	44
ENSMUSG00000034595:E012	ENSMUSG00000034595	E012	13.1082	0.0106561	0.890745	0.345275	0.846312	6.23209	5.61768	-0.299913	17	35875588	35875591	4	+	12	14	7	16	17	16	11
ENSMUSG00000034595:E013	ENSMUSG00000034595	E013	10.5233	0.0558812	0.0580107	0.809668	0.981477	5.39821	5.23307	-0.0897489	17	35875592	35875594	3	+	12	7	5	13	16	11	11
ENSMUSG00000034595:E014	ENSMUSG00000034595	E014	2.96818	0.151589	0.203253	0.652107	0.957183	2.5233	3.05662	0.553423	17	35875595	35875596	2	+	1	3	1	3	8	5	0
ENSMUSG00000034601:E001	ENSMUSG00000034601	E001	775.797	0.000292661	0.291828	0.589051	0.942275	43.5108	43.1017	-0.0293199	12	71136848	71138038	1191	+	1053	704	721	848	669	651	839
ENSMUSG00000034601:E002	ENSMUSG00000034601	E002	223.981	0.00103185	0.185298	0.666859	0.960262	23.8279	24.0884	0.0321078	12	71139655	71139728	74	+	326	193	194	233	198	181	261
ENSMUSG00000034601:E003	ENSMUSG00000034601	E003	237.034	0.000818732	0.253904	0.61434	0.948949	24.4894	24.7691	0.0335727	12	71140865	71140934	70	+	343	192	228	237	207	203	268
ENSMUSG00000034601:E004	ENSMUSG00000034601	E004	211.22	0.00234707	0.125998	0.722619	0.969087	23.176	23.3579	0.0230503	12	71142050	71142119	70	+	305	168	218	203	194	194	213
ENSMUSG00000034601:E005	ENSMUSG00000034601	E005	292.738	0.000498343	0.186154	0.666137	0.960061	27.4018	27.0338	-0.0401866	12	71148244	71148418	175	+	413	256	288	302	252	259	301
ENSMUSG00000034601:E006	ENSMUSG00000034601	E006	367.329	0.000470211	1.27931	0.258028	0.784028	30.1624	30.8289	0.0654438	12	71150243	71150433	191	+	506	329	314	387	344	325	396
ENSMUSG00000034601:E007	ENSMUSG00000034601	E007	200.577	0.0034286	0.466149	0.494764	0.915707	22.4701	23.0121	0.0702216	12	71150434	71150464	31	+	286	173	153	230	195	175	212
ENSMUSG00000034601:E008	ENSMUSG00000034601	E008	0.688217	0.169862	0.638074	0.424409	NA	1.11004	1.66182	1.16439	12	71151385	71151500	116	+	0	1	0	1	0	2	1
ENSMUSG00000034601:E009	ENSMUSG00000034601	E009	295.65	0.00223912	0.544314	0.46065	0.902612	27.5781	27.0161	-0.061207	12	71152650	71152797	148	+	396	282	263	337	288	206	313
ENSMUSG00000034601:E010	ENSMUSG00000034601	E010	255.584	0.00384637	0.655287	0.418229	0.884708	25.7226	25.0977	-0.0728236	12	71154762	71154887	126	+	330	241	241	295	254	166	272
ENSMUSG00000034601:E011	ENSMUSG00000034601	E011	187.201	0.00806366	0.165658	0.684	0.962997	21.9488	21.7573	-0.0257659	12	71154888	71154923	36	+	234	188	176	201	200	114	201
ENSMUSG00000034601:E012	ENSMUSG00000034601	E012	259.346	0.00100863	0.032254	0.857471	0.987812	25.64	25.7441	0.011996	12	71157047	71157170	124	+	353	242	221	283	259	199	275
ENSMUSG00000034601:E013	ENSMUSG00000034601	E013	247.493	0.00292927	5.54682e-05	0.994058	1	25.134	25.0731	-0.00717303	12	71158828	71158957	130	+	367	219	226	245	259	199	235
ENSMUSG00000034601:E014	ENSMUSG00000034601	E014	308.598	0.000603727	0.0209722	0.884855	0.990858	27.932	27.965	0.00351642	12	71160191	71160408	218	+	444	284	286	296	284	250	336
ENSMUSG00000034601:E015	ENSMUSG00000034601	E015	237.705	0.00374444	0.526788	0.46796	0.905481	24.8225	24.2422	-0.0699293	12	71161124	71161196	73	+	335	233	234	226	193	170	283
ENSMUSG00000034601:E016	ENSMUSG00000034601	E016	218.017	0.00973473	0.310348	0.577466	0.939402	23.7769	23.2921	-0.0607836	12	71162576	71162800	225	+	334	212	201	197	187	136	269
ENSMUSG00000034601:E017	ENSMUSG00000034601	E017	154.135	0.000703959	0.141879	0.70642	0.966736	20.0159	19.7191	-0.0437968	12	71164384	71164558	175	+	205	133	158	166	141	127	158
ENSMUSG00000034601:E018	ENSMUSG00000034601	E018	291.028	0.000924004	0.438007	0.508086	0.919715	26.9906	27.4218	0.0471044	12	71167066	71167260	195	+	377	233	287	324	290	241	304
ENSMUSG00000034601:E019	ENSMUSG00000034601	E019	249.147	0.00111052	4.34556e-05	0.99474	1	25.1753	25.1575	-0.00209365	12	71170519	71170588	70	+	328	201	257	272	244	187	268
ENSMUSG00000034601:E020	ENSMUSG00000034601	E020	304.402	0.000475501	0.0297573	0.863042	0.988622	27.711	27.7753	0.00688923	12	71170589	71170706	118	+	401	261	313	313	293	241	324
ENSMUSG00000034601:E021	ENSMUSG00000034601	E021	269.016	0.00589872	0.661401	0.416066	0.883906	25.7614	26.6828	0.104236	12	71173129	71173239	111	+	360	244	288	215	245	234	308
ENSMUSG00000034601:E022	ENSMUSG00000034601	E022	243.709	0.00385148	2.22748	0.135574	0.625581	24.354	25.7371	0.163458	12	71175923	71176003	81	+	324	196	260	208	237	228	267
ENSMUSG00000034601:E023	ENSMUSG00000034601	E023	307.048	0.00483196	0.796876	0.372029	0.861723	27.4641	28.4601	0.10605	12	71177829	71178022	194	+	401	264	338	260	280	267	352
ENSMUSG00000034601:E024	ENSMUSG00000034601	E024	182.844	0.00410706	0.375467	0.540039	0.929288	21.4041	21.9864	0.0789334	12	71179040	71179158	119	+	239	141	205	174	159	153	218
ENSMUSG00000034601:E025	ENSMUSG00000034601	E025	199.866	0.00534309	0.0414295	0.838711	0.985621	22.5266	22.7495	0.0290062	12	71184423	71184622	200	+	275	147	220	202	163	166	239
ENSMUSG00000034601:E026	ENSMUSG00000034601	E026	174.539	0.00703612	0.215179	0.642738	0.954855	21.0322	21.4316	0.0552869	12	71187381	71187537	157	+	246	119	165	207	146	166	192
ENSMUSG00000034601:E027	ENSMUSG00000034601	E027	249.001	0.00877824	2.32019	0.127705	0.610912	26.0251	23.8785	-0.254673	12	71188588	71188807	220	+	370	222	213	337	179	216	234
ENSMUSG00000034601:E028	ENSMUSG00000034601	E028	321.949	0.00061148	8.10834	0.00440619	0.0775062	29.3063	27.2992	-0.211368	12	71189407	71189654	248	+	456	308	306	377	288	248	292
ENSMUSG00000034601:E029	ENSMUSG00000034601	E029	218.013	0.00072132	0.0633831	0.801227	0.979983	23.5363	23.6518	0.014448	12	71190895	71190965	71	+	279	195	220	227	213	189	215
ENSMUSG00000034601:E030	ENSMUSG00000034601	E030	205.674	0.000929498	0.0733923	0.78646	0.978278	23.0024	22.7789	-0.0287788	12	71193267	71193389	123	+	263	181	208	227	206	163	202
ENSMUSG00000034601:E031	ENSMUSG00000034601	E031	159.419	0.00148463	3.26175	0.0709133	0.467784	19.7266	21.0038	0.184091	12	71194292	71194466	175	+	190	148	131	174	163	148	173
ENSMUSG00000034601:E032	ENSMUSG00000034601	E032	73.9703	0.0478915	0.160227	0.688947	0.963843	14.2046	13.2621	-0.199631	12	71216042	71216196	155	+	71	113	50	95	62	68	61
ENSMUSG00000034601:E033	ENSMUSG00000034601	E033	78.1228	0.053321	0.0767126	0.781803	0.977482	14.5242	13.7436	-0.160698	12	71219191	71219299	109	+	74	123	56	90	65	81	60
ENSMUSG00000034601:E034	ENSMUSG00000034601	E034	198.811	0.00221189	0.39071	0.531926	0.926776	22.3612	22.8556	0.0644131	12	71242944	71243299	356	+	242	166	201	221	167	184	224
ENSMUSG00000034601:E035	ENSMUSG00000034601	E035	4.01926	0.14222	0.00965312	0.921734	0.995022	3.13193	3.36521	0.207376	12	71243300	71243303	4	+	3	4	2	7	7	0	5
ENSMUSG00000034602:E001	ENSMUSG00000034602	E001	913.63	0.00278076	0.609085	0.435132	0.89206	46.9868	46.2316	-0.0508375	10	122992061	122995833	3773	-	1159	916	854	1051	785	917	784
ENSMUSG00000034602:E002	ENSMUSG00000034602	E002	306.488	0.00273016	0.556277	0.455764	0.900433	27.5072	28.3144	0.0860947	10	122999659	122999741	83	-	385	289	303	307	296	323	264
ENSMUSG00000034602:E003	ENSMUSG00000034602	E003	449.148	0.000858873	0.736263	0.39086	0.871593	33.1902	33.9012	0.0639487	10	123002696	123002903	208	-	571	407	432	487	403	469	412
ENSMUSG00000034602:E004	ENSMUSG00000034602	E004	377.353	0.000570531	0.0456071	0.830892	0.984453	30.8545	30.718	-0.0132851	10	123006012	123006135	124	-	508	322	362	438	346	365	334
ENSMUSG00000034602:E005	ENSMUSG00000034602	E005	264.251	0.00204456	1.44515	0.229308	0.755776	26.2982	25.3172	-0.11267	10	123006972	123007032	61	-	370	236	243	325	252	250	199
ENSMUSG00000034602:E006	ENSMUSG00000034602	E006	332.18	0.000401775	0.0662032	0.796947	0.979697	29.0839	28.9066	-0.018242	10	123008136	123008326	191	-	484	296	288	374	285	358	279
ENSMUSG00000034602:E007	ENSMUSG00000034602	E007	301.305	0.000540944	0.0190095	0.890339	0.991714	27.613	27.7232	0.0118518	10	123009503	123009631	129	-	411	256	295	333	255	339	252
ENSMUSG00000034602:E008	ENSMUSG00000034602	E008	24.4612	0.0655061	0.769176	0.380472	0.866304	8.42629	7.25962	-0.431088	10	123009913	123009930	18	-	45	37	12	24	13	30	14
ENSMUSG00000034602:E009	ENSMUSG00000034602	E009	255.726	0.00047662	0.0373543	0.846745	0.986596	25.5667	25.4487	-0.0137026	10	123010494	123010637	144	-	341	226	245	293	218	264	227
ENSMUSG00000034602:E010	ENSMUSG00000034602	E010	565.945	0.000318975	1.12365	0.289134	0.808415	37.6924	36.9776	-0.0583648	10	123013368	123013990	623	-	847	479	530	624	487	556	498
ENSMUSG00000034602:E011	ENSMUSG00000034602	E011	315.485	0.000499611	0.000837553	0.976912	1	28.2744	28.2507	-0.00250026	10	123014941	123015139	199	-	440	253	317	350	275	321	283
ENSMUSG00000034602:E012	ENSMUSG00000034602	E012	427.647	0.00605917	0.0292913	0.864108	0.988692	32.4942	32.9649	0.0432993	10	123016263	123016556	294	-	510	388	430	487	321	467	426
ENSMUSG00000034602:E013	ENSMUSG00000034602	E013	321.876	0.00459482	0.175412	0.675346	0.961767	28.2957	28.8842	0.0613715	10	123018075	123018237	163	-	426	263	293	386	238	352	332
ENSMUSG00000034602:E014	ENSMUSG00000034602	E014	407.666	0.00108883	0.701276	0.402355	0.877196	31.7238	32.3994	0.0633447	10	123020304	123020479	176	-	563	325	395	446	331	447	391
ENSMUSG00000034602:E015	ENSMUSG00000034602	E015	303.445	0.00154783	0.249116	0.617698	0.949525	27.9083	27.5416	-0.0393586	10	123022834	123022944	111	-	439	263	272	353	237	351	248
ENSMUSG00000034602:E016	ENSMUSG00000034602	E016	12.927	0.0689157	0.0143158	0.904762	0.993286	5.70655	5.93178	0.111846	10	123023086	123023088	3	-	16	13	7	18	18	5	14
ENSMUSG00000034602:E017	ENSMUSG00000034602	E017	319.716	0.00221725	0.225362	0.634984	0.953005	28.6245	28.1953	-0.0450164	10	123023910	123024011	102	-	488	304	263	345	270	350	257
ENSMUSG00000034602:E018	ENSMUSG00000034602	E018	272.879	0.00251785	0.442076	0.506122	0.919439	26.5927	25.9904	-0.0679597	10	123026080	123026170	91	-	427	251	233	292	226	305	211
ENSMUSG00000034602:E019	ENSMUSG00000034602	E019	285.645	0.00311138	0.272125	0.60191	0.945329	27.128	26.646	-0.0532494	10	123026254	123026327	74	-	423	278	226	327	240	316	225
ENSMUSG00000034602:E020	ENSMUSG00000034602	E020	268.608	0.00203692	0.0222793	0.881347	0.990635	26.207	26.0695	-0.0155982	10	123026407	123026487	81	-	385	247	209	326	242	275	228
ENSMUSG00000034602:E021	ENSMUSG00000034602	E021	307.973	0.00104787	1.43552	0.230866	0.757287	27.6007	28.4971	0.0951725	10	123026909	123027013	105	-	417	273	245	361	272	328	295
ENSMUSG00000034602:E022	ENSMUSG00000034602	E022	336.901	0.00254524	1.60434	0.20529	0.728967	28.6708	29.9091	0.126255	10	123029133	123029245	113	-	447	268	305	384	291	338	359
ENSMUSG00000034602:E023	ENSMUSG00000034602	E023	396.826	0.000491235	0.179331	0.671949	0.9611	31.6749	31.3943	-0.0267192	10	123030110	123030294	185	-	558	333	404	426	334	408	352
ENSMUSG00000034602:E024	ENSMUSG00000034602	E024	281.297	0.00186455	0.330252	0.565511	0.936344	26.909	26.4811	-0.0475951	10	123031040	123031121	82	-	394	232	283	321	212	318	241
ENSMUSG00000034602:E025	ENSMUSG00000034602	E025	72.5047	0.00469378	1.07059	0.300812	0.817174	14.0585	13.2005	-0.183094	10	123031122	123031124	3	-	110	48	75	96	59	65	63
ENSMUSG00000034602:E026	ENSMUSG00000034602	E026	462.714	0.000294428	2.69739	0.100512	0.551895	33.5832	34.6431	0.09389	10	123032523	123032749	227	-	613	398	422	511	407	519	418
ENSMUSG00000034602:E027	ENSMUSG00000034602	E027	332.653	0.000376554	0.385893	0.534466	0.927493	28.8521	29.245	0.0403654	10	123034305	123034458	154	-	465	292	292	369	299	334	311
ENSMUSG00000034602:E028	ENSMUSG00000034602	E028	354.591	0.00041528	0.0373803	0.846693	0.986596	29.9907	29.8361	-0.0154496	10	123035468	123035604	137	-	530	303	314	390	317	354	313
ENSMUSG00000034602:E029	ENSMUSG00000034602	E029	272.033	0.000731052	0.0762184	0.782489	0.977673	26.3841	26.1788	-0.0231753	10	123036012	123036136	125	-	383	217	260	320	249	259	243
ENSMUSG00000034602:E030	ENSMUSG00000034602	E030	361.111	0.000909342	0.10377	0.747352	0.972784	30.2465	30.0265	-0.0218397	10	123038461	123038655	195	-	483	295	355	432	319	359	319
ENSMUSG00000034602:E031	ENSMUSG00000034602	E031	310.503	0.000387217	0.802197	0.370437	0.860775	28.2949	27.6988	-0.0634011	10	123042231	123042356	126	-	457	263	298	344	256	313	275
ENSMUSG00000034602:E032	ENSMUSG00000034602	E032	328.063	0.00244653	0.648862	0.42052	0.885647	29.1198	28.2804	-0.087222	10	123042975	123043069	95	-	530	270	307	345	292	306	282
ENSMUSG00000034602:E033	ENSMUSG00000034602	E033	371.416	0.00296392	0.145748	0.702632	0.966036	30.7455	30.2844	-0.0452477	10	123046298	123046427	130	-	584	295	367	379	340	373	302
ENSMUSG00000034602:E034	ENSMUSG00000034602	E034	336.466	0.00302471	0.0166565	0.89731	0.992617	29.2242	29.0242	-0.0204947	10	123051637	123051768	132	-	525	261	327	350	318	335	276
ENSMUSG00000034602:E035	ENSMUSG00000034602	E035	291.422	0.00464947	1.028	0.310629	0.824377	26.7927	27.8156	0.111387	10	123052185	123052312	128	-	463	247	227	289	292	310	249
ENSMUSG00000034602:E036	ENSMUSG00000034602	E036	213.927	0.00767228	1.4823	0.223416	0.749545	22.8476	24.2281	0.173096	10	123059188	123059251	64	-	339	192	152	202	213	249	180
ENSMUSG00000034602:E037	ENSMUSG00000034602	E037	228.137	0.00572472	0.54663	0.459698	0.902301	23.8079	24.6287	0.100132	10	123075852	123076505	654	-	347	209	183	221	237	248	178
ENSMUSG00000034607:E001	ENSMUSG00000034607	E001	26.1477	0.025094	1.02141	0.312184	0.825345	7.90312	8.77444	0.302627	X	112638431	112640441	2011	-	8	28	21	29	30	38	30
ENSMUSG00000034607:E002	ENSMUSG00000034607	E002	8.88972	0.0222268	2.77468	0.0957659	0.540096	5.31701	4.25633	-0.642612	X	112642978	112643092	115	-	5	10	13	11	8	10	5
ENSMUSG00000034607:E003	ENSMUSG00000034607	E003	6.98834	0.0515301	0.256331	0.612652	0.948403	4.4291	4.15986	-0.181089	X	112644333	112644415	83	-	4	6	10	7	9	10	3
ENSMUSG00000034607:E004	ENSMUSG00000034607	E004	7.95298	0.0142031	0.021835	0.882527	0.99067	4.50342	4.69235	0.118686	X	112645247	112645375	129	-	4	11	8	5	7	15	6
ENSMUSG00000034607:E005	ENSMUSG00000034607	E005	6.55247	0.0170109	0.0101423	0.919781	0.994822	4.16973	4.16078	-0.00620418	X	112646712	112646831	120	-	2	11	5	6	4	11	7
ENSMUSG00000034607:E006	ENSMUSG00000034607	E006	7.38006	0.0572947	0.337171	0.561467	0.935086	4.69139	4.05702	-0.419521	X	112647119	112647271	153	-	2	19	5	4	5	11	5
ENSMUSG00000034607:E007	ENSMUSG00000034607	E007	5.57184	0.0480099	0.0533426	0.817346	0.982478	3.91289	3.75444	-0.119349	X	112648060	112648173	114	-	2	12	4	3	5	11	2
ENSMUSG00000034607:E008	ENSMUSG00000034607	E008	4.65223	0.0909664	0.90549	0.341314	0.844405	3.08171	3.94986	0.7165	X	112649018	112649110	93	-	1	7	3	2	7	12	1
ENSMUSG00000034607:E009	ENSMUSG00000034607	E009	3.77851	0.103688	0.00516563	0.942704	0.997447	3.21212	3.06446	-0.135836	X	112656089	112656163	75	-	0	8	5	1	4	7	1
ENSMUSG00000034607:E010	ENSMUSG00000034607	E010	3.35278	0.0736747	0.479534	0.488634	0.913603	3.20382	2.65502	-0.54233	X	112657452	112657479	28	-	1	8	5	0	2	6	1
ENSMUSG00000034607:E011	ENSMUSG00000034607	E011	8.10284	0.0444376	1.28867	0.256293	0.782408	5.05717	4.06208	-0.632758	X	112661751	112661881	131	-	4	21	5	5	5	10	6
ENSMUSG00000034607:E012	ENSMUSG00000034607	E012	11.4844	0.0297369	1.45691	0.227423	0.753808	5.91499	4.94939	-0.514867	X	112664149	112664322	174	-	7	24	10	7	10	9	12
ENSMUSG00000034607:E013	ENSMUSG00000034607	E013	6.19241	0.0229885	0.0591794	0.807798	0.981326	4.0837	3.97208	-0.0800138	X	112669034	112669135	102	-	5	9	7	2	6	7	7
ENSMUSG00000034607:E014	ENSMUSG00000034607	E014	5.92842	0.165595	0.000300306	0.986174	1	3.80225	4.16692	0.26443	X	112677371	112677451	81	-	4	3	6	7	2	7	13
ENSMUSG00000034607:E015	ENSMUSG00000034607	E015	6.14658	0.0838704	0.115225	0.734273	0.970697	3.80063	4.33684	0.381067	X	112683394	112683468	75	-	5	3	6	6	3	11	10
ENSMUSG00000034607:E016	ENSMUSG00000034607	E016	10.4499	0.0746259	1.76993	0.18339	0.700914	4.5039	6.054	0.854394	X	112698170	112698507	338	-	5	5	9	9	6	23	18
ENSMUSG00000034607:E017	ENSMUSG00000034607	E017	2.23086	0.0473986	3.87014	0.0491524	0.386034	1.70018	3.07528	1.71044	X	112698588	112698651	64	-	1	2	0	1	4	5	3
ENSMUSG00000034610:E001	ENSMUSG00000034610	E001	1.15797	0.0945761	1.06085	0.303021	0.819004	2.00921	1.30454	-1.2463	4	108459426	108459639	214	+	2	1	2	1	2	0	0
ENSMUSG00000034610:E002	ENSMUSG00000034610	E002	0	NA	NA	NA	NA	NA	NA	NA	4	108460010	108460016	7	+	0	0	0	0	0	0	0
ENSMUSG00000034610:E003	ENSMUSG00000034610	E003	155.376	0.00100968	0.0108481	0.917047	0.99448	20.1335	20.1914	0.00841431	4	108460017	108460200	184	+	189	136	139	149	157	185	147
ENSMUSG00000034610:E004	ENSMUSG00000034610	E004	377.624	0.0019674	1.26757	0.260223	0.785816	30.6102	31.6051	0.0959171	4	108478873	108479080	208	+	425	293	367	363	366	444	417
ENSMUSG00000034610:E005	ENSMUSG00000034610	E005	392.467	0.00425971	0.375212	0.540177	0.929322	31.3002	32.0181	0.0680885	4	108479081	108479153	73	+	422	308	409	375	357	445	458
ENSMUSG00000034610:E006	ENSMUSG00000034610	E006	1290.16	0.000159001	1.36049	0.243453	0.770017	54.7031	55.3692	0.0391505	4	108479154	108479741	588	+	1367	1239	1184	1229	1273	1456	1363
ENSMUSG00000034610:E007	ENSMUSG00000034610	E007	612.954	0.000853214	0.521774	0.470086	0.906505	38.8234	39.3805	0.0436521	4	108486454	108486617	164	+	638	618	554	569	579	703	666
ENSMUSG00000034610:E008	ENSMUSG00000034610	E008	508.74	0.00059238	6.5297	0.0106088	0.147435	34.9655	36.7775	0.153381	4	108491348	108491464	117	+	493	471	451	494	522	598	565
ENSMUSG00000034610:E009	ENSMUSG00000034610	E009	435.608	0.000283754	0.0716892	0.788893	0.978619	33.1559	33.3105	0.0140307	4	108495150	108495327	178	+	486	397	418	408	439	492	438
ENSMUSG00000034610:E010	ENSMUSG00000034610	E010	298.785	0.000483751	0.169548	0.680514	0.962719	27.598	27.8622	0.0283518	4	108496967	108497055	89	+	320	281	268	299	307	346	292
ENSMUSG00000034610:E011	ENSMUSG00000034610	E011	277.758	0.000796896	0.13571	0.712583	0.967658	26.876	26.6125	-0.0292659	4	108499347	108499398	52	+	303	275	239	289	261	323	276
ENSMUSG00000034610:E012	ENSMUSG00000034610	E012	302.741	0.000467265	0.518542	0.471464	0.907209	28.1052	27.6208	-0.0517449	4	108502966	108503035	70	+	338	283	272	320	299	328	301
ENSMUSG00000034610:E013	ENSMUSG00000034610	E013	391.2	0.00042425	4.41693	0.035584	0.322114	32.144	30.745	-0.133551	4	108505824	108505950	127	+	440	387	367	408	361	389	408
ENSMUSG00000034610:E014	ENSMUSG00000034610	E014	417.107	0.00132436	3.25848	0.0710549	0.46826	33.1556	31.6683	-0.138074	4	108507907	108508026	120	+	447	424	421	414	363	420	448
ENSMUSG00000034610:E015	ENSMUSG00000034610	E015	665.008	0.00178478	0.402758	0.525668	0.92459	40.3173	40.9171	0.0454446	4	108508221	108508433	213	+	694	669	631	579	663	703	743
ENSMUSG00000034610:E016	ENSMUSG00000034610	E016	621.547	0.0012282	0.591578	0.44181	0.894778	39.0357	39.6749	0.0498001	4	108512036	108512210	175	+	687	614	560	546	647	650	678
ENSMUSG00000034610:E017	ENSMUSG00000034610	E017	1157.01	0.00109684	0.0366392	0.848202	0.986722	52.3348	52.4488	0.0069689	4	108512872	108513566	695	+	1294	1170	1048	1029	1171	1248	1202
ENSMUSG00000034610:E018	ENSMUSG00000034610	E018	445.075	0.00027923	3.97257	0.0462472	0.372773	33	34.2512	0.112294	4	108517383	108517533	151	+	471	420	404	397	449	510	492
ENSMUSG00000034610:E019	ENSMUSG00000034610	E019	401.773	0.00106601	2.71629	0.0993289	0.549356	31.3799	32.6607	0.120235	4	108520207	108520293	87	+	394	397	349	382	405	454	454
ENSMUSG00000034610:E020	ENSMUSG00000034610	E020	365.371	0.000453103	0.0437246	0.834367	0.9851	30.4617	30.5974	0.0133152	4	108523204	108523307	104	+	376	350	348	358	340	411	396
ENSMUSG00000034610:E021	ENSMUSG00000034610	E021	24.8546	0.100745	1.11393	0.291228	0.810027	7.60454	8.70435	0.39081	4	108524071	108524350	280	+	21	43	9	12	30	37	23
ENSMUSG00000034610:E022	ENSMUSG00000034610	E022	36.5153	0.0566613	0.0507935	0.821688	0.983209	9.77088	9.8471	0.0225075	4	108526474	108526767	294	+	34	60	21	26	48	34	32
ENSMUSG00000034610:E023	ENSMUSG00000034610	E023	330.73	0.000374436	0.684239	0.408131	0.880061	28.8901	29.4147	0.0537117	4	108526768	108526825	58	+	372	286	306	320	321	380	356
ENSMUSG00000034610:E024	ENSMUSG00000034610	E024	29.1689	0.0417215	0.0468513	0.828636	0.984097	8.84664	8.6967	-0.0494785	4	108526826	108526915	90	+	32	33	18	34	43	28	18
ENSMUSG00000034610:E025	ENSMUSG00000034610	E025	388.03	0.00210038	0.454536	0.500189	0.917678	31.2001	31.7966	0.0568482	4	108526916	108527019	104	+	447	304	378	378	372	458	413
ENSMUSG00000034610:E026	ENSMUSG00000034610	E026	343.106	0.000486956	0.00288435	0.957169	0.999314	29.648	29.6669	0.00190395	4	108529217	108529306	90	+	411	300	315	329	326	395	355
ENSMUSG00000034610:E027	ENSMUSG00000034610	E027	437.261	0.000489267	0.69112	0.405784	0.8789	33.0744	33.6125	0.0486611	4	108530836	108530949	114	+	522	384	397	398	439	500	456
ENSMUSG00000034610:E028	ENSMUSG00000034610	E028	374.978	0.000771011	1.26809	0.260126	0.785696	30.5851	31.3648	0.0754689	4	108542011	108542088	78	+	446	346	330	323	387	419	401
ENSMUSG00000034610:E029	ENSMUSG00000034610	E029	428.179	0.00135995	0.141751	0.706547	0.966736	32.8399	33.1387	0.0272927	4	108542266	108542364	99	+	475	376	426	397	414	525	417
ENSMUSG00000034610:E030	ENSMUSG00000034610	E030	303.246	0.00346939	0.889782	0.345536	0.846325	28.352	27.3664	-0.105312	4	108542365	108542417	53	+	364	271	315	284	281	368	264
ENSMUSG00000034610:E031	ENSMUSG00000034610	E031	256.822	0.0017674	2.52265	0.112222	0.578247	26.321	25.0134	-0.150961	4	108542418	108542443	26	+	312	237	268	242	224	300	234
ENSMUSG00000034610:E032	ENSMUSG00000034610	E032	299.068	0.00263226	2.68601	0.101233	0.553781	28.4205	26.8345	-0.170831	4	108542662	108542709	48	+	384	252	315	291	271	326	278
ENSMUSG00000034610:E033	ENSMUSG00000034610	E033	42.1307	0.00255979	0.109616	0.740582	0.971563	10.6654	10.4349	-0.0633221	4	108542710	108542793	84	+	53	40	34	43	41	48	40
ENSMUSG00000034610:E034	ENSMUSG00000034610	E034	356.816	0.00317631	1.88523	0.169741	0.681909	30.8492	29.3389	-0.150163	4	108542794	108542876	83	+	456	302	384	329	322	375	354
ENSMUSG00000034610:E035	ENSMUSG00000034610	E035	31.5685	0.0859475	0.0975989	0.75473	0.974029	9.21752	8.99145	-0.0718925	4	108542877	108543226	350	+	38	45	22	21	54	20	20
ENSMUSG00000034610:E036	ENSMUSG00000034610	E036	10.474	0.159649	0.0516793	0.820167	0.983021	4.99036	5.57921	0.322202	4	108543227	108543233	7	+	14	13	6	4	24	6	6
ENSMUSG00000034610:E037	ENSMUSG00000034610	E037	299.163	0.00200945	2.32031	0.127694	0.610902	28.3151	26.9562	-0.146314	4	108548055	108548170	116	+	371	250	317	294	282	306	294
ENSMUSG00000034610:E038	ENSMUSG00000034610	E038	23.9736	0.00630092	0.51049	0.474927	0.90846	8.15381	7.64404	-0.186754	4	108548171	108548286	116	+	26	32	20	21	25	21	23
ENSMUSG00000034610:E039	ENSMUSG00000034610	E039	13.4489	0.0484932	0.105417	0.745423	0.972486	6.0895	5.76205	-0.159716	4	108549085	108549225	141	+	17	20	10	8	19	11	9
ENSMUSG00000034610:E040	ENSMUSG00000034610	E040	102.607	0.00118128	0.411887	0.521014	0.922875	16.5762	16.1307	-0.0794741	4	108549226	108549240	15	+	121	101	101	90	107	104	99
ENSMUSG00000034610:E041	ENSMUSG00000034610	E041	412.299	0.0016333	0.435059	0.509517	0.920067	32.6266	32.0229	-0.0561729	4	108549241	108549413	173	+	481	347	416	409	424	424	411
ENSMUSG00000034610:E042	ENSMUSG00000034610	E042	323.025	0.000781226	0.0232816	0.878727	0.99036	28.7173	28.8177	0.0104075	4	108550713	108550813	101	+	365	293	299	311	321	326	365
ENSMUSG00000034610:E043	ENSMUSG00000034610	E043	329.172	0.00260906	0.188048	0.664546	0.959681	29.226	28.8147	-0.0422968	4	108555382	108555435	54	+	397	285	299	336	322	319	369
ENSMUSG00000034610:E044	ENSMUSG00000034610	E044	272.823	0.00199536	0.0159414	0.899527	0.992786	26.488	26.579	0.0101725	4	108555436	108555451	16	+	333	242	232	268	269	279	308
ENSMUSG00000034610:E045	ENSMUSG00000034610	E045	453.284	0.000349562	1.27633	0.258583	0.784275	34.2156	33.4612	-0.0673163	4	108555452	108555735	284	+	543	427	408	448	440	499	443
ENSMUSG00000034610:E046	ENSMUSG00000034610	E046	318.552	0.000511146	5.505	0.0189622	0.218108	29.2633	27.6853	-0.165225	4	108555736	108555829	94	+	366	329	304	319	270	356	307
ENSMUSG00000034610:E047	ENSMUSG00000034610	E047	390.291	0.00252792	2.47291	0.115823	0.586044	32.2013	30.6671	-0.146507	4	108557322	108557474	153	+	422	382	371	432	339	457	359
ENSMUSG00000034610:E048	ENSMUSG00000034610	E048	55.9216	0.0646102	0.00331107	0.954114	0.998805	12.1284	12.1403	0.00282849	4	108557475	108558714	1240	+	36	82	41	58	73	68	34
ENSMUSG00000034610:E049	ENSMUSG00000034610	E049	221.3	0.00219365	0.468596	0.493634	0.915473	24.182	23.6113	-0.070512	4	108558715	108558717	3	+	223	230	206	230	217	255	201
ENSMUSG00000034610:E050	ENSMUSG00000034610	E050	409.313	0.00186094	0.00809518	0.928308	0.99596	32.237	32.3179	0.00753378	4	108558718	108559054	337	+	429	364	374	445	403	480	403
ENSMUSG00000034610:E051	ENSMUSG00000034610	E051	59.4968	0.00673551	0.848264	0.357044	0.853386	12.2019	12.9506	0.172926	4	108559055	108559415	361	+	56	47	47	73	66	69	64
ENSMUSG00000034610:E052	ENSMUSG00000034610	E052	3.93398	0.0538436	1.15366	0.282785	0.803978	3.5706	2.76016	-0.743131	4	108559416	108559421	6	+	3	4	3	9	3	4	2
ENSMUSG00000034612:E001	ENSMUSG00000034612	E001	51.2638	0.0323051	1.0734	0.300179	0.816851	11.1048	12.2196	0.277572	10	82985498	82985982	485	+	100	32	46	28	32	51	77
ENSMUSG00000034612:E002	ENSMUSG00000034612	E002	47.0948	0.00338457	0.0737292	0.785983	0.978278	11.255	10.8494	-0.106438	10	83092069	83092154	86	+	107	23	48	32	32	30	64
ENSMUSG00000034612:E003	ENSMUSG00000034612	E003	617.043	0.0142478	0.676373	0.410839	0.881438	38.9886	38.7656	-0.0175629	10	83190945	83195900	4956	+	1229	270	663	548	451	362	866
ENSMUSG00000034613:E001	ENSMUSG00000034613	E001	0.448273	0.250098	0.647524	0.420999	NA	1.19548	0.0359336	-10.1123	10	122678762	122678777	16	+	0	0	2	1	0	0	0
ENSMUSG00000034613:E002	ENSMUSG00000034613	E002	0.448273	0.250098	0.647524	0.420999	NA	1.19548	0.019164	-11.9262	10	122678778	122678781	4	+	0	0	2	1	0	0	0
ENSMUSG00000034613:E003	ENSMUSG00000034613	E003	9.10521	0.0785772	3.01754	0.0823685	0.503677	4.10386	5.98207	1.08845	10	122678782	122679314	533	+	10	5	5	16	5	15	10
ENSMUSG00000034613:E004	ENSMUSG00000034613	E004	8.79372	0.0170298	21.133	4.28475e-06	0.000190997	3.4355	6.76183	1.95579	10	122679416	122679430	15	+	7	2	6	10	9	13	16
ENSMUSG00000034613:E005	ENSMUSG00000034613	E005	0.127051	0.755327	0.841473	0.358976	NA	0.0254784	1.08822	10.8332	10	122757198	122757422	225	+	0	0	0	0	0	1	0
ENSMUSG00000034613:E006	ENSMUSG00000034613	E006	10.4922	0.0114263	41.0217	1.50548e-10	1.22671e-08	3.36843	7.83029	2.43693	10	122782183	122782345	163	+	4	3	6	11	13	18	20
ENSMUSG00000034613:E007	ENSMUSG00000034613	E007	22.6199	0.0291628	10.0605	0.00151485	0.0333031	6.37046	9.47577	1.1486	10	122802235	122802579	345	+	13	16	19	38	14	30	31
ENSMUSG00000034613:E008	ENSMUSG00000034613	E008	0.552343	0.579549	0.017317	0.895305	NA	1.18158	1.10313	-0.198238	10	122811244	122811401	158	+	0	0	0	3	1	0	0
ENSMUSG00000034613:E009	ENSMUSG00000034613	E009	1.30418	0.248558	0.0387834	0.843878	0.986204	1.82204	1.5591	-0.449741	10	122811402	122811446	45	+	0	0	3	4	2	0	0
ENSMUSG00000034613:E010	ENSMUSG00000034613	E010	16.5937	0.0126384	0.086636	0.768498	0.976188	6.2262	6.48524	0.117809	10	122811447	122811471	25	+	10	15	21	36	9	15	11
ENSMUSG00000034613:E011	ENSMUSG00000034613	E011	25.0473	0.0204949	0.841603	0.358939	0.854454	7.92609	7.18959	-0.282055	10	122811472	122811559	88	+	19	22	36	56	18	17	8
ENSMUSG00000034613:E012	ENSMUSG00000034613	E012	1.88672	0.71569	0.564846	0.452314	0.899043	1.84118	2.6973	1.10201	10	122815646	122815871	226	+	0	5	0	2	4	2	0
ENSMUSG00000034613:E013	ENSMUSG00000034613	E013	30.7765	0.00457285	0.684136	0.408166	0.880064	8.66816	8.1353	-0.183591	10	122857062	122857146	85	+	22	26	53	58	20	14	21
ENSMUSG00000034613:E014	ENSMUSG00000034613	E014	32.9142	0.0071791	1.70401	0.191764	0.712365	9.06853	8.13844	-0.313175	10	122878509	122878627	119	+	30	21	64	59	18	13	24
ENSMUSG00000034613:E015	ENSMUSG00000034613	E015	9.51648	0.129607	0.0270114	0.869455	0.989363	4.79058	4.661	-0.0791939	10	122878628	122880333	1706	+	6	19	8	15	7	6	5
ENSMUSG00000034613:E016	ENSMUSG00000034613	E016	0.298997	0.343678	0.291588	0.589205	NA	0.690111	1.10009	1.3455	10	122886208	122886293	86	+	0	1	0	0	0	0	1
ENSMUSG00000034613:E017	ENSMUSG00000034613	E017	0	NA	NA	NA	NA	NA	NA	NA	10	122895368	122895629	262	+	0	0	0	0	0	0	0
ENSMUSG00000034613:E018	ENSMUSG00000034613	E018	32.6575	0.00514292	8.38708	0.00377897	0.0689561	9.31963	7.27569	-0.716377	10	122904092	122904155	64	+	34	19	67	64	14	14	16
ENSMUSG00000034613:E019	ENSMUSG00000034613	E019	43.7531	0.00365923	1.42733	0.2322	0.758673	10.3939	9.67133	-0.208745	10	122907507	122907614	108	+	42	34	77	76	20	36	22
ENSMUSG00000034613:E020	ENSMUSG00000034613	E020	49.6116	0.00715906	0.619144	0.431366	0.89042	10.964	10.4951	-0.126724	10	122920694	122920845	152	+	43	42	95	74	23	41	28
ENSMUSG00000034613:E021	ENSMUSG00000034613	E021	4.7682	0.0272272	1.00919	0.315096	0.827449	3.57036	2.90143	-0.598858	10	122920846	122921974	1129	+	7	3	7	10	1	4	2
ENSMUSG00000034613:E022	ENSMUSG00000034613	E022	36.6737	0.00913745	0.262489	0.608415	0.94745	9.4191	9.02762	-0.122911	10	122941225	122941288	64	+	26	26	79	56	17	31	20
ENSMUSG00000034613:E023	ENSMUSG00000034613	E023	36.4275	0.00714332	0.00047105	0.982684	1	9.26103	9.29734	0.0113315	10	122941289	122941449	161	+	27	25	76	53	20	27	25
ENSMUSG00000034613:E024	ENSMUSG00000034613	E024	238.778	0.00329767	0.961854	0.32672	0.835327	23.792	23.0302	-0.0960016	10	122941450	122945795	4346	+	156	166	440	455	133	169	148
ENSMUSG00000034614:E001	ENSMUSG00000034614	E001	4.82083	0.20305	1.85625	0.173058	0.686386	2.7871	4.52389	1.39835	11	3330401	3330727	327	+	3	9	4	2	4	2	9
ENSMUSG00000034614:E002	ENSMUSG00000034614	E002	2.096	0.494752	0.631301	0.426879	0.888653	1.87152	2.87691	1.2409	11	3330728	3330786	59	+	0	5	2	1	3	0	3
ENSMUSG00000034614:E003	ENSMUSG00000034614	E003	1.79701	0.432605	0.529427	0.466848	0.905248	1.74607	2.62244	1.17382	11	3330787	3330792	6	+	0	4	2	1	3	0	2
ENSMUSG00000034614:E004	ENSMUSG00000034614	E004	1.92406	0.295715	1.27174	0.25944	0.785058	1.74104	2.85687	1.42928	11	3330793	3330807	15	+	0	4	2	1	3	1	2
ENSMUSG00000034614:E005	ENSMUSG00000034614	E005	13.1778	0.0904801	0.00295331	0.956661	0.999247	5.37864	5.71915	0.17734	11	3330808	3331004	197	+	25	13	13	18	10	3	11
ENSMUSG00000034614:E006	ENSMUSG00000034614	E006	14.9112	0.0250649	0.0799049	0.777426	0.976915	5.83604	5.80296	-0.0164205	11	3331915	3332031	117	+	34	14	16	17	8	7	10
ENSMUSG00000034614:E007	ENSMUSG00000034614	E007	1.27312	0.253374	0.791379	0.373683	0.862693	1.8353	1.16298	-1.31649	11	3332032	3332071	40	+	3	3	0	2	1	0	0
ENSMUSG00000034614:E008	ENSMUSG00000034614	E008	1.285	0.417044	0.0297575	0.863042	0.988622	1.71743	1.65156	-0.112851	11	3332072	3332103	32	+	3	3	0	1	2	0	0
ENSMUSG00000034614:E009	ENSMUSG00000034614	E009	0.983123	0.153868	0.363946	0.546323	0.931289	1.59	1.16197	-0.904979	11	3332104	3332108	5	+	3	2	0	1	1	0	0
ENSMUSG00000034614:E010	ENSMUSG00000034614	E010	18.5646	0.00681729	0.00644237	0.936027	0.996872	6.46656	6.56011	0.0415152	11	3332109	3332228	120	+	38	11	31	19	9	9	14
ENSMUSG00000034614:E011	ENSMUSG00000034614	E011	1.94936	0.0758018	0.0699586	0.791397	0.978981	2.05662	2.31494	0.341473	11	3332229	3332249	21	+	3	1	3	3	1	3	0
ENSMUSG00000034614:E012	ENSMUSG00000034614	E012	1.77532	0.201018	0.80225	0.370421	0.860761	1.83439	2.57545	0.979246	11	3332250	3332450	201	+	5	1	2	0	1	4	0
ENSMUSG00000034614:E013	ENSMUSG00000034614	E013	8.22704	0.0564952	1.07182	0.300536	0.816981	4.14818	4.91656	0.490751	11	3332451	3332614	164	+	24	3	12	2	3	7	8
ENSMUSG00000034614:E014	ENSMUSG00000034614	E014	9.91183	0.0118507	2.6842	0.101348	0.554101	4.41005	5.68404	0.733004	11	3332615	3332971	357	+	20	9	11	6	7	6	11
ENSMUSG00000034614:E015	ENSMUSG00000034614	E015	12.3322	0.00868785	0.135639	0.712656	0.967658	5.20117	5.56336	0.19447	11	3332972	3333208	237	+	28	10	18	8	7	6	10
ENSMUSG00000034614:E016	ENSMUSG00000034614	E016	54.7822	0.0049686	0.101191	0.750406	0.973388	11.161	11.0371	-0.0323697	11	3333209	3333412	204	+	126	35	99	36	22	36	33
ENSMUSG00000034614:E017	ENSMUSG00000034614	E017	44.1804	0.00309854	1.80332	0.179311	0.696052	10.1812	9.40829	-0.228705	11	3333505	3333583	79	+	102	29	80	35	16	25	25
ENSMUSG00000034614:E018	ENSMUSG00000034614	E018	9.61801	0.0392624	0.138355	0.709922	0.967124	4.76537	4.48006	-0.178301	11	3333584	3333679	96	+	25	4	16	9	3	9	3
ENSMUSG00000034614:E019	ENSMUSG00000034614	E019	5.28122	0.0280663	0.023712	0.87762	0.990229	3.49893	3.47398	-0.0206611	11	3333680	3333960	281	+	13	4	7	5	0	6	3
ENSMUSG00000034614:E020	ENSMUSG00000034614	E020	0.260832	0.558839	0.0161954	0.898734	NA	0.911299	0.0482342	-8.47964	11	3333961	3333962	2	+	2	0	0	0	0	0	0
ENSMUSG00000034614:E021	ENSMUSG00000034614	E021	0.260832	0.558839	0.0161954	0.898734	NA	0.911299	0.0482342	-8.47964	11	3333963	3333964	2	+	2	0	0	0	0	0	0
ENSMUSG00000034614:E022	ENSMUSG00000034614	E022	7.22869	0.0356993	0.213732	0.643858	0.955082	3.90602	4.48589	0.39968	11	3334381	3334528	148	+	11	9	9	7	1	7	7
ENSMUSG00000034614:E023	ENSMUSG00000034614	E023	3.86949	0.190102	0.431973	0.511022	0.920379	2.67945	3.6996	0.931247	11	3335719	3335831	113	+	8	5	3	1	2	0	8
ENSMUSG00000034614:E024	ENSMUSG00000034614	E024	59.5475	0.00240428	2.67518	0.101924	0.555331	11.7719	10.9202	-0.217831	11	3341523	3341674	152	+	120	49	108	52	20	30	39
ENSMUSG00000034614:E025	ENSMUSG00000034614	E025	33.3087	0.00599075	3.02655	0.081912	0.502218	8.8909	7.85821	-0.357277	11	3341675	3341683	9	+	64	31	64	28	6	17	23
ENSMUSG00000034614:E026	ENSMUSG00000034614	E026	32.3525	0.00671632	2.17287	0.140464	0.634315	8.72575	7.85806	-0.303061	11	3341684	3341692	9	+	62	30	64	24	6	17	23
ENSMUSG00000034614:E027	ENSMUSG00000034614	E027	74.4059	0.00183602	1.20896	0.271538	0.79436	13.0498	12.6154	-0.0983466	11	3341693	3342005	313	+	158	66	123	58	23	43	53
ENSMUSG00000034614:E028	ENSMUSG00000034614	E028	139.506	0.0126345	4.17208	0.0410953	0.349417	17.1653	19.1788	0.324345	11	3342006	3342971	966	+	297	89	244	75	77	79	120
ENSMUSG00000034616:E001	ENSMUSG00000034616	E001	0.732982	0.128506	0.00443306	0.946915	NA	1.33128	1.39383	0.132497	19	4261668	4261672	5	-	1	1	1	0	1	0	1
ENSMUSG00000034616:E002	ENSMUSG00000034616	E002	70.4018	0.00184901	0.0672755	0.795346	0.979446	13.3921	13.5552	0.0351758	19	4261673	4262632	960	-	123	42	81	61	60	45	86
ENSMUSG00000034616:E003	ENSMUSG00000034616	E003	39.4306	0.00530624	1.41962	0.233466	0.759973	10.3542	9.58211	-0.224516	19	4263547	4263817	271	-	73	25	53	32	23	20	52
ENSMUSG00000034616:E004	ENSMUSG00000034616	E004	42.8784	0.0119638	0.0165816	0.89754	0.992617	10.5061	10.5121	0.00167313	19	4263908	4264108	201	-	82	21	55	31	27	22	65
ENSMUSG00000034616:E005	ENSMUSG00000034616	E005	44.4061	0.017661	0.0791702	0.778425	0.977048	10.5944	10.9102	0.0851462	19	4264314	4264460	147	-	80	14	54	45	25	31	67
ENSMUSG00000034616:E006	ENSMUSG00000034616	E006	26.8164	0.0591276	0.00689345	0.93383	0.996535	8.17856	8.57707	0.137672	19	4265103	4265149	47	-	49	18	15	34	20	10	45
ENSMUSG00000034616:E007	ENSMUSG00000034616	E007	30.9645	0.00435688	3.37326	0.0662626	0.452541	8.48849	9.72835	0.394706	19	4265292	4265420	129	-	54	13	25	31	26	23	49
ENSMUSG00000034616:E008	ENSMUSG00000034616	E008	22.8409	0.00509744	0.166434	0.683301	0.96298	7.62119	7.86148	0.0897892	19	4265610	4265703	94	-	42	12	23	22	17	20	27
ENSMUSG00000034616:E009	ENSMUSG00000034616	E009	4.46884	0.204077	0.787473	0.374865	0.863289	3.04329	4.01035	0.796596	19	4265704	4265715	12	-	9	1	3	3	1	11	5
ENSMUSG00000034616:E010	ENSMUSG00000034616	E010	28.2483	0.0146794	0.144191	0.70415	0.966313	8.66919	8.28629	-0.130726	19	4265810	4265998	189	-	48	16	43	21	23	21	27
ENSMUSG00000034616:E011	ENSMUSG00000034616	E011	26.3463	0.0070057	0.665744	0.414539	0.883179	8.46227	7.86485	-0.211825	19	4266107	4266172	66	-	44	14	38	26	21	18	25
ENSMUSG00000034616:E012	ENSMUSG00000034616	E012	22.8695	0.00721109	0.512389	0.474107	0.908229	7.54078	7.98652	0.166118	19	4266375	4266446	72	-	39	9	24	25	23	19	24
ENSMUSG00000034616:E013	ENSMUSG00000034616	E013	36.4243	0.00829072	0.0584197	0.809011	0.98145	9.81206	9.58164	-0.0688319	19	4266522	4266637	116	-	71	22	32	40	33	26	36
ENSMUSG00000034616:E014	ENSMUSG00000034616	E014	44.6007	0.00323021	0.272099	0.601927	0.945329	10.8722	10.4903	-0.103672	19	4267747	4267978	232	-	91	24	53	34	36	24	54
ENSMUSG00000034616:E015	ENSMUSG00000034616	E015	16.9773	0.0425903	0.429063	0.512449	0.92059	6.85441	6.25103	-0.266344	19	4268545	4268585	41	-	39	11	13	18	20	6	14
ENSMUSG00000034616:E016	ENSMUSG00000034616	E016	19.3017	0.0102419	0.0803224	0.776861	0.976851	7.13897	6.96122	-0.0728979	19	4269015	4269172	158	-	38	15	15	19	19	9	22
ENSMUSG00000034617:E001	ENSMUSG00000034617	E001	680.612	0.00215837	0.421248	0.516315	0.921553	40.9003	40.9298	0.0022153	13	68560780	68562432	1653	-	763	649	630	781	639	817	546
ENSMUSG00000034617:E002	ENSMUSG00000034617	E002	244.299	0.00048823	32.3801	1.26778e-08	8.35758e-07	26.3292	23.0428	-0.394236	13	68564320	68564502	183	-	339	258	250	277	187	236	181
ENSMUSG00000034617:E003	ENSMUSG00000034617	E003	208.925	0.000598092	1.7722	0.18311	0.700613	22.6853	23.9019	0.154068	13	68564600	68564692	93	-	228	188	202	210	203	254	194
ENSMUSG00000034617:E004	ENSMUSG00000034617	E004	174.745	0.00244233	100.633	1.10687e-23	2.16409e-21	17.4286	25.7781	1.1506	13	68565110	68565228	119	-	123	114	125	122	233	322	207
ENSMUSG00000034617:E005	ENSMUSG00000034617	E005	136.017	0.00416983	325.887	7.55997e-73	5.37551e-70	10.6475	26.4339	2.6582	13	68566068	68566254	187	-	63	36	27	54	235	334	234
ENSMUSG00000034617:E006	ENSMUSG00000034617	E006	109.135	0.0135617	18.6121	1.60197e-05	0.000630587	14.5145	19.8	0.906686	13	68566942	68566984	43	-	122	84	51	80	125	180	140
ENSMUSG00000034617:E007	ENSMUSG00000034617	E007	121.502	0.00396066	5.88293	0.0152883	0.189344	16.8378	19.1064	0.3695	13	68568772	68568952	181	-	142	109	81	121	115	163	135
ENSMUSG00000034617:E008	ENSMUSG00000034617	E008	110.91	0.00513125	7.67382	0.00560277	0.0930513	17.8122	15.7199	-0.364675	13	68570004	68570092	89	-	149	125	119	113	79	130	70
ENSMUSG00000034617:E009	ENSMUSG00000034617	E009	276.704	0.000507215	36.8879	1.25118e-09	9.29417e-08	27.9822	24.4657	-0.398332	13	68571070	68571223	154	-	366	291	293	324	218	282	183
ENSMUSG00000034617:E010	ENSMUSG00000034617	E010	372.442	0.000371801	104.259	1.77517e-24	3.58854e-22	33.0052	27.0434	-0.595818	13	68572578	68572700	123	-	517	387	417	474	254	346	239
ENSMUSG00000034617:E011	ENSMUSG00000034617	E011	499.248	0.000759996	0.400779	0.526687	0.925001	35.3225	35.3782	0.00477788	13	68575018	68575390	373	-	628	459	495	487	449	572	446
ENSMUSG00000034617:E012	ENSMUSG00000034617	E012	300.788	0.00149401	0.0636725	0.800783	0.979945	27.4682	28.0444	0.0617782	13	68577588	68577705	118	-	344	250	294	339	279	335	290
ENSMUSG00000034617:E013	ENSMUSG00000034617	E013	377.11	0.00214842	8.00472	0.00466557	0.0809331	31.7334	29.6345	-0.205001	13	68579543	68579696	154	-	516	347	374	420	333	354	325
ENSMUSG00000034617:E014	ENSMUSG00000034617	E014	328.084	0.00139013	8.13147	0.00435034	0.0767599	29.6258	27.8108	-0.188533	13	68580551	68580715	165	-	449	298	321	368	292	318	278
ENSMUSG00000034617:E015	ENSMUSG00000034617	E015	57.3177	0.0047493	3.97668	0.0461344	0.372329	11.5356	13.1983	0.390936	13	68582065	68582121	57	-	64	37	55	55	65	64	66
ENSMUSG00000034620:E001	ENSMUSG00000034620	E001	175.589	0.0246592	0.206534	0.649498	0.956547	20.948	21.1715	0.0311765	10	122078114	122081259	3146	-	160	310	107	195	140	181	139
ENSMUSG00000034620:E002	ENSMUSG00000034620	E002	330.743	0.0089948	0.341857	0.558759	0.934615	28.3703	29.1495	0.0808132	10	122081260	122081681	422	-	298	408	283	458	256	356	275
ENSMUSG00000034620:E003	ENSMUSG00000034620	E003	164.44	0.00718361	0.00193048	0.964954	1	20.3235	20.5053	0.0261321	10	122081682	122081689	8	-	169	189	145	230	109	189	134
ENSMUSG00000034620:E004	ENSMUSG00000034620	E004	55.4656	0.0245958	0.664289	0.41505	0.883404	11.5511	12.4765	0.22368	10	122088645	122088878	234	-	81	59	55	39	50	52	55
ENSMUSG00000034620:E005	ENSMUSG00000034620	E005	302.986	0.00164287	0.0777448	0.780377	0.977171	27.4827	27.4317	-0.00553137	10	122088879	122089021	143	-	329	362	287	380	215	319	247
ENSMUSG00000034620:E006	ENSMUSG00000034620	E006	185.104	0.00184245	0.048941	0.824916	0.983597	21.6187	21.5676	-0.00695782	10	122089022	122089049	28	-	200	230	161	240	126	196	155
ENSMUSG00000034620:E007	ENSMUSG00000034620	E007	25.063	0.00470721	0.549137	0.45867	0.90185	7.81911	8.39019	0.203942	10	122089050	122089389	340	-	28	25	23	31	22	32	17
ENSMUSG00000034620:E008	ENSMUSG00000034620	E008	388.477	0.000424494	0.135154	0.713146	0.967694	30.9778	30.9065	-0.00690806	10	122090460	122090705	246	-	455	489	351	446	291	380	327
ENSMUSG00000034620:E009	ENSMUSG00000034620	E009	257.03	0.000475337	1.00899	0.315145	0.827493	25.5288	25.032	-0.0581763	10	122090706	122090774	69	-	318	321	234	295	195	253	198
ENSMUSG00000034620:E010	ENSMUSG00000034620	E010	322.716	0.000557163	1.68434	0.194349	0.715873	28.5412	27.8721	-0.0706662	10	122094590	122094692	103	-	387	397	317	368	250	321	235
ENSMUSG00000034620:E011	ENSMUSG00000034620	E011	283.33	0.00241818	0.0413142	0.838933	0.985621	26.4678	26.7928	0.0362219	10	122095939	122096055	117	-	356	343	262	296	240	302	202
ENSMUSG00000034620:E012	ENSMUSG00000034620	E012	174.457	0.00295351	0.731671	0.392342	0.872339	20.6773	21.487	0.112843	10	122096056	122096094	39	-	221	206	157	175	159	183	131
ENSMUSG00000034620:E013	ENSMUSG00000034620	E013	32.1616	0.0456189	0.454572	0.500172	0.917678	8.81855	9.56157	0.234216	10	122096095	122096136	42	-	58	36	23	20	23	44	26
ENSMUSG00000034620:E014	ENSMUSG00000034620	E014	32.3748	0.0623031	0.0119429	0.912978	0.994204	9.23122	8.87384	-0.114307	10	122096137	122096227	91	-	57	50	26	16	23	37	20
ENSMUSG00000034620:E015	ENSMUSG00000034620	E015	23.5089	0.0313356	1.53478	0.215396	0.740326	7.33322	8.45648	0.412266	10	122096348	122096461	114	-	33	33	14	14	27	26	19
ENSMUSG00000034620:E016	ENSMUSG00000034620	E016	125.811	0.00473476	0.172417	0.677973	0.96222	17.9447	17.6562	-0.0473778	10	122096900	122097126	227	-	161	161	113	134	118	114	85
ENSMUSG00000034620:E017	ENSMUSG00000034620	E017	21.5098	0.0558886	0.980584	0.322055	0.832062	7.84927	6.62729	-0.489322	10	122097127	122097156	30	-	49	21	20	19	17	13	14
ENSMUSG00000034620:E018	ENSMUSG00000034620	E018	3.30709	0.113749	0.755609	0.384706	0.868651	3.1251	2.44849	-0.704237	10	122097157	122097371	215	-	4	7	2	4	0	1	5
ENSMUSG00000034621:E001	ENSMUSG00000034621	E001	521.014	0.000845202	11.1021	0.000862291	0.0210222	36.781	34.6054	-0.18501	11	102475915	102477206	1292	-	615	496	570	624	464	447	454
ENSMUSG00000034621:E002	ENSMUSG00000034621	E002	4288.92	0.00332886	1.67201	0.195989	0.717825	89.3495	91.3999	0.0860152	11	102477207	102482087	4881	-	4871	3912	4403	4461	4090	4288	4230
ENSMUSG00000034621:E003	ENSMUSG00000034621	E003	376.287	0.00047035	0.00275301	0.958155	0.999392	30.6793	30.9208	0.0235037	11	102487500	102487630	131	-	435	354	351	438	366	358	356
ENSMUSG00000034621:E004	ENSMUSG00000034621	E004	18.9609	0.0739014	0.300939	0.583294	0.940792	6.74727	7.40524	0.269035	11	102488747	102488796	50	-	11	29	10	23	22	12	25
ENSMUSG00000034621:E005	ENSMUSG00000034621	E005	424.903	0.000496515	0.220606	0.638579	0.953797	32.3703	32.9798	0.0561623	11	102500803	102500946	144	-	469	412	390	493	421	407	407
ENSMUSG00000034621:E006	ENSMUSG00000034621	E006	367.189	0.000494702	0.0350828	0.851422	0.986962	30.2451	30.6481	0.0396288	11	102507443	102507493	51	-	424	338	347	423	363	337	360
ENSMUSG00000034621:E007	ENSMUSG00000034621	E007	341.504	0.000870167	0.209185	0.647407	0.955924	29.1142	29.7239	0.0619025	11	102507494	102507529	36	-	396	305	326	389	343	306	345
ENSMUSG00000034621:E008	ENSMUSG00000034621	E008	342.743	0.000418257	0.00232976	0.961503	0.999807	29.2789	29.5806	0.0306191	11	102508144	102508172	29	-	391	339	315	387	337	310	338
ENSMUSG00000034621:E009	ENSMUSG00000034621	E009	329.006	0.000373475	0.00136436	0.970535	1	28.7222	28.9611	0.0247073	11	102508173	102508211	39	-	366	322	318	370	326	306	311
ENSMUSG00000034621:E010	ENSMUSG00000034621	E010	75.5548	0.0624715	0.000510644	0.981971	1	14.0923	13.8519	-0.050042	11	102508212	102508447	236	-	95	125	36	66	80	56	72
ENSMUSG00000034621:E011	ENSMUSG00000034621	E011	39.0877	0.0876797	0.0766398	0.781904	0.977482	10.4227	9.54803	-0.253934	11	102510217	102510261	45	-	41	75	15	44	38	32	29
ENSMUSG00000034621:E012	ENSMUSG00000034621	E012	323.591	0.000537865	0.419066	0.517404	0.921842	28.6358	28.4709	-0.0172194	11	102528094	102528166	73	-	346	331	319	371	299	286	325
ENSMUSG00000034621:E013	ENSMUSG00000034621	E013	70.7718	0.0276686	0.454089	0.500399	0.917678	13.8952	12.9729	-0.199648	11	102531313	102531330	18	-	72	112	50	78	63	52	68
ENSMUSG00000034621:E014	ENSMUSG00000034621	E014	76.7552	0.0576744	0.889766	0.345541	0.846325	14.8458	12.8827	-0.412451	11	102536887	102537111	225	-	80	141	45	90	54	48	78
ENSMUSG00000034621:E015	ENSMUSG00000034621	E015	43.3332	0.0566131	2.4567	0.117024	0.58888	11.4735	9.1253	-0.663578	11	102537112	102537146	35	-	48	83	28	53	27	22	41
ENSMUSG00000034621:E016	ENSMUSG00000034621	E016	140.991	0.0307363	1.44077	0.230014	0.75635	19.9724	17.5532	-0.377899	11	102537777	102538281	505	-	167	240	103	139	115	112	111
ENSMUSG00000034621:E017	ENSMUSG00000034621	E017	277.705	0.000590392	0.937281	0.332978	0.839401	26.6885	26.2825	-0.0454909	11	102538282	102538356	75	-	311	307	270	294	246	256	270
ENSMUSG00000034621:E018	ENSMUSG00000034621	E018	170.413	0.00137132	0.0112644	0.915476	0.994473	20.8025	21.0653	0.0368708	11	102556080	102556176	97	-	205	183	163	159	157	169	165
ENSMUSG00000034621:E019	ENSMUSG00000034621	E019	12.0986	0.0383918	0.350962	0.553569	0.933273	5.39701	5.92094	0.267684	11	102556177	102556199	23	-	18	15	9	5	13	10	15
ENSMUSG00000034621:E020	ENSMUSG00000034621	E020	7.02438	0.018115	6.00014	0.0143047	0.18128	3.5176	5.25511	1.15916	11	102556200	102556392	193	-	8	2	5	5	9	8	13
ENSMUSG00000034623:E001	ENSMUSG00000034623	E001	0	NA	NA	NA	NA	NA	NA	NA	14	64075438	64075444	7	-	0	0	0	0	0	0	0
ENSMUSG00000034623:E002	ENSMUSG00000034623	E002	0	NA	NA	NA	NA	NA	NA	NA	14	64075445	64075786	342	-	0	0	0	0	0	0	0
ENSMUSG00000034623:E003	ENSMUSG00000034623	E003	0	NA	NA	NA	NA	NA	NA	NA	14	64075787	64075794	8	-	0	0	0	0	0	0	0
ENSMUSG00000034623:E004	ENSMUSG00000034623	E004	0	NA	NA	NA	NA	NA	NA	NA	14	64077081	64077223	143	-	0	0	0	0	0	0	0
ENSMUSG00000034623:E005	ENSMUSG00000034623	E005	0	NA	NA	NA	NA	NA	NA	NA	14	64079196	64079344	149	-	0	0	0	0	0	0	0
ENSMUSG00000034623:E006	ENSMUSG00000034623	E006	0	NA	NA	NA	NA	NA	NA	NA	14	64079345	64079443	99	-	0	0	0	0	0	0	0
ENSMUSG00000034623:E007	ENSMUSG00000034623	E007	0	NA	NA	NA	NA	NA	NA	NA	14	64081659	64081851	193	-	0	0	0	0	0	0	0
ENSMUSG00000034623:E008	ENSMUSG00000034623	E008	0	NA	NA	NA	NA	NA	NA	NA	14	64085311	64085408	98	-	0	0	0	0	0	0	0
ENSMUSG00000034623:E009	ENSMUSG00000034623	E009	0	NA	NA	NA	NA	NA	NA	NA	14	64085409	64085451	43	-	0	0	0	0	0	0	0
ENSMUSG00000034623:E010	ENSMUSG00000034623	E010	0	NA	NA	NA	NA	NA	NA	NA	14	64087935	64088081	147	-	0	0	0	0	0	0	0
ENSMUSG00000034623:E011	ENSMUSG00000034623	E011	0	NA	NA	NA	NA	NA	NA	NA	14	64088841	64088959	119	-	0	0	0	0	0	0	0
ENSMUSG00000034623:E012	ENSMUSG00000034623	E012	0	NA	NA	NA	NA	NA	NA	NA	14	64090108	64090162	55	-	0	0	0	0	0	0	0
ENSMUSG00000034634:E001	ENSMUSG00000034634	E001	0.415279	14	0.0149701	0.90262	NA	0.180021	0.225938	0.655528	15	74762056	74762588	533	-	0	0	0	0	0	1	2
ENSMUSG00000034634:E002	ENSMUSG00000034634	E002	0.254103	14	0.0445669	0.832802	NA	0.180016	0.177532	-0.0400849	15	74762751	74762849	99	-	0	0	0	0	0	2	0
ENSMUSG00000034634:E003	ENSMUSG00000034634	E003	0.127051	14	0.0920754	0.761555	NA	0.180015	0.125999	-1.02942	15	74763509	74763620	112	-	0	0	0	0	0	1	0
ENSMUSG00000034636:E001	ENSMUSG00000034636	E001	2806.86	0.00161516	9.76618	0.00177751	0.0378463	78.1173	74.6977	-0.15864	4	108229724	108236194	6471	-	3124	2437	3013	3055	2806	2368	2943
ENSMUSG00000034636:E002	ENSMUSG00000034636	E002	179.393	0.000833018	0.409836	0.522053	0.923258	21.5679	21.6143	0.00632345	4	108237342	108237439	98	-	203	154	172	180	193	185	180
ENSMUSG00000034636:E003	ENSMUSG00000034636	E003	26.517	0.0170523	3.77719	0.0519558	0.398132	9.08953	7.28095	-0.641905	4	108241466	108241820	355	-	32	16	39	37	28	15	19
ENSMUSG00000034636:E004	ENSMUSG00000034636	E004	157.525	0.00159049	0.100819	0.750849	0.973441	20.5335	19.9297	-0.0875637	4	108241821	108241873	53	-	190	126	153	173	167	161	145
ENSMUSG00000034636:E005	ENSMUSG00000034636	E005	171.163	0.000730536	3.76346	0.052384	0.399806	21.8018	20.1372	-0.233274	4	108242000	108242038	39	-	206	133	184	202	172	147	164
ENSMUSG00000034636:E006	ENSMUSG00000034636	E006	255.16	0.000566028	0.182511	0.669224	0.960641	25.7052	25.5273	-0.0205729	4	108242039	108242197	159	-	276	196	274	269	280	248	256
ENSMUSG00000034636:E007	ENSMUSG00000034636	E007	222.358	0.000536587	0.132855	0.71549	0.968123	24.0542	23.8649	-0.0233283	4	108244726	108244773	48	-	245	177	225	239	246	215	222
ENSMUSG00000034636:E008	ENSMUSG00000034636	E008	272.241	0.00054745	0.198638	0.655823	0.957975	26.5461	26.3707	-0.019676	4	108244876	108245037	162	-	307	206	269	303	303	258	277
ENSMUSG00000034636:E009	ENSMUSG00000034636	E009	205.689	0.0007224	0.722894	0.395196	0.873681	23.0171	23.1768	0.0203931	4	108250495	108250545	51	-	226	149	199	236	226	189	228
ENSMUSG00000034636:E010	ENSMUSG00000034636	E010	229.579	0.0014942	0.0431472	0.835448	0.985339	24.5138	24.2094	-0.0369246	4	108250774	108250873	100	-	254	165	228	275	233	231	239
ENSMUSG00000034636:E011	ENSMUSG00000034636	E011	196.132	0.00533765	0.635505	0.425343	0.888044	22.4413	22.7763	0.0436463	4	108252152	108252216	65	-	215	131	191	234	199	222	200
ENSMUSG00000034636:E012	ENSMUSG00000034636	E012	273.276	0.00118162	3.39947	0.0652172	0.448753	26.158	27.0326	0.0976317	4	108255201	108255377	177	-	298	207	254	294	301	300	281
ENSMUSG00000034636:E013	ENSMUSG00000034636	E013	261.819	0.000923024	10.805	0.00101224	0.0239795	25.1237	26.9913	0.212601	4	108259950	108260090	141	-	254	227	236	251	303	286	290
ENSMUSG00000034636:E014	ENSMUSG00000034636	E014	701.229	0.0010054	17.1626	3.43132e-05	0.00125557	40.4252	43.0588	0.194905	4	108265818	108266572	755	-	663	587	629	731	800	733	804
ENSMUSG00000034636:E015	ENSMUSG00000034636	E015	196.732	0.00100349	1.91351	0.166574	0.677439	22.3069	22.8771	0.0743488	4	108272218	108272383	166	-	182	159	199	219	207	187	232
ENSMUSG00000034636:E016	ENSMUSG00000034636	E016	94.1907	0.00457076	0.312221	0.57632	0.939053	16.0289	15.2975	-0.136123	4	108300891	108301096	206	-	103	96	88	101	81	99	97
ENSMUSG00000034639:E001	ENSMUSG00000034639	E001	17.6108	0.0123171	0.153754	0.694974	0.96476	6.68089	7.00672	0.137664	6	108065045	108065061	17	+	9	15	12	17	17	37	19
ENSMUSG00000034639:E002	ENSMUSG00000034639	E002	45.9644	0.00248072	0.218141	0.64046	0.954271	11.1792	10.9157	-0.0691653	6	108065062	108065239	178	+	29	45	30	45	54	72	51
ENSMUSG00000034639:E003	ENSMUSG00000034639	E003	8.40422	0.136503	0.0843066	0.771544	0.97646	4.80953	4.63695	-0.105533	6	108072967	108073119	153	+	3	18	1	5	7	14	11
ENSMUSG00000034639:E004	ENSMUSG00000034639	E004	213.361	0.00175642	0.034463	0.852725	0.987173	23.5047	23.5706	0.00826216	6	108075706	108077122	1417	+	125	212	138	194	263	317	260
ENSMUSG00000034640:E001	ENSMUSG00000034640	E001	19.3844	0.0176808	0.517838	0.471766	0.907325	6.93971	7.45399	0.206711	3	65528410	65528459	50	+	28	17	15	15	19	24	20
ENSMUSG00000034640:E002	ENSMUSG00000034640	E002	66.9535	0.00688982	0.0479718	0.826631	0.983859	13.3458	13.0131	-0.0733608	3	65528460	65528632	173	+	70	84	70	53	55	75	63
ENSMUSG00000034640:E003	ENSMUSG00000034640	E003	626.489	0.000573368	3.33764	0.0677118	0.457844	39.8897	38.5876	-0.101718	3	65531224	65531772	549	+	669	825	582	549	540	817	437
ENSMUSG00000034640:E004	ENSMUSG00000034640	E004	569.994	0.00033218	3.53722	0.0600058	0.430451	38.1193	36.9627	-0.0939732	3	65531773	65532184	412	+	622	732	535	498	493	747	396
ENSMUSG00000034640:E005	ENSMUSG00000034640	E005	27.5011	0.0246975	0.802667	0.370297	0.860623	8.83499	7.97206	-0.297411	3	65546040	65546206	167	+	30	41	22	28	33	27	12
ENSMUSG00000034640:E006	ENSMUSG00000034640	E006	318.52	0.000448525	0.706297	0.400676	0.8763	28.698	28.2071	-0.0514209	3	65546207	65546375	169	+	337	401	312	269	268	450	213
ENSMUSG00000034640:E007	ENSMUSG00000034640	E007	248.391	0.000539993	0.00748777	0.931044	0.996191	25.2172	25.3162	0.0116009	3	65547525	65547597	73	+	247	296	235	233	224	349	172
ENSMUSG00000034640:E008	ENSMUSG00000034640	E008	270.797	0.000463226	0.00628351	0.936819	0.996929	26.3537	26.366	0.00139483	3	65547598	65547685	88	+	283	322	256	246	232	393	185
ENSMUSG00000034640:E009	ENSMUSG00000034640	E009	284.712	0.000561203	0.477497	0.489558	0.913887	26.8023	27.2949	0.0541137	3	65552536	65552632	97	+	285	326	263	272	244	408	218
ENSMUSG00000034640:E010	ENSMUSG00000034640	E010	305.937	0.00111695	0.00160163	0.968077	1	27.9616	27.9609	-7.14863e-05	3	65552633	65552811	179	+	310	345	303	291	246	434	236
ENSMUSG00000034640:E011	ENSMUSG00000034640	E011	1307.63	0.000243997	9.87699	0.00167358	0.0360878	54.5457	56.1691	0.0949838	3	65553118	65555518	2401	+	1361	1513	1213	1106	1140	1932	995
ENSMUSG00000034641:E001	ENSMUSG00000034641	E001	1.20328	12.6496	0.0346219	0.85239	0.987092	0.0724756	0.903017	7.27842	11	114982274	114984297	2024	-	0	0	0	0	3	6	0
ENSMUSG00000034641:E002	ENSMUSG00000034641	E002	0.421033	14	0.00260214	0.959317	NA	0.0724713	0.533706	5.76114	11	114986095	114986221	127	-	0	0	0	0	2	1	0
ENSMUSG00000034641:E003	ENSMUSG00000034641	E003	0.254103	14	0.0781755	0.779785	NA	0.0724712	0.416694	5.04703	11	114987303	114987644	342	-	0	0	0	0	0	2	0
ENSMUSG00000034641:E004	ENSMUSG00000034641	E004	0.643323	14	0.224041	0.635978	NA	2.40897	0.588015	-4.0693	11	114989771	114989922	152	-	0	0	0	1	0	4	0
ENSMUSG00000034645:E001	ENSMUSG00000034645	E001	55.2974	0.003638	0.812499	0.367383	0.859012	11.6815	12.2948	0.148511	4	108181934	108182121	188	-	78	64	50	46	35	66	53
ENSMUSG00000034645:E002	ENSMUSG00000034645	E002	327.005	0.00296186	7.87576	0.00501019	0.0854795	29.5053	26.7246	-0.294789	4	108183648	108183745	98	-	435	366	363	400	215	318	213
ENSMUSG00000034645:E003	ENSMUSG00000034645	E003	280.121	0.00310663	6.89204	0.00865806	0.127925	27.368	24.8122	-0.290713	4	108184433	108184494	62	-	374	303	308	355	178	265	197
ENSMUSG00000034645:E004	ENSMUSG00000034645	E004	412.898	0.00107226	4.50823	0.0337322	0.312342	31.3861	32.9046	0.14205	4	108187240	108187434	195	-	505	425	413	435	307	493	347
ENSMUSG00000034645:E005	ENSMUSG00000034645	E005	218.456	0.00114438	26.0689	3.29444e-07	1.7761e-05	22.1091	25.6953	0.443806	4	108189447	108189491	45	-	265	217	188	195	172	293	222
ENSMUSG00000034645:E006	ENSMUSG00000034645	E006	377.738	0.000399475	4.06682	0.0437336	0.361604	30.1317	31.3202	0.115908	4	108189569	108189730	162	-	467	428	392	346	277	425	331
ENSMUSG00000034645:E007	ENSMUSG00000034645	E007	317.86	0.000480096	0.33497	0.562747	0.935548	28.2734	27.8008	-0.0501919	4	108191910	108191963	54	-	382	391	341	317	216	332	259
ENSMUSG00000034645:E008	ENSMUSG00000034645	E008	355.835	0.00314217	0.60663	0.436059	0.892444	29.4845	30.0652	0.0583041	4	108192052	108192151	100	-	399	455	351	350	263	403	286
ENSMUSG00000034645:E009	ENSMUSG00000034645	E009	359.474	0.00330365	0.0132335	0.908416	0.99376	29.8686	29.7917	-0.00770778	4	108193983	108194047	65	-	400	462	363	372	262	393	279
ENSMUSG00000034645:E010	ENSMUSG00000034645	E010	500.965	0.000964558	2.32841	0.127031	0.609616	35.4615	34.1751	-0.111863	4	108196144	108196320	177	-	618	608	523	543	348	522	371
ENSMUSG00000034645:E011	ENSMUSG00000034645	E011	475.762	0.000261635	0.885381	0.346732	0.847019	34.399	33.7119	-0.0609538	4	108201193	108201333	141	-	609	539	506	499	330	484	390
ENSMUSG00000034645:E012	ENSMUSG00000034645	E012	1099.67	0.000905336	2.8361	0.0921675	0.530788	50.1208	51.1142	0.0624485	4	108204595	108205346	752	-	1363	1170	1205	1075	805	1136	1000
ENSMUSG00000034645:E013	ENSMUSG00000034645	E013	282.054	0.00851961	0.641311	0.423236	0.887032	26.9498	25.7806	-0.131599	4	108210056	108210221	166	-	372	305	346	269	160	250	281
ENSMUSG00000034645:E014	ENSMUSG00000034645	E014	103.769	0.014229	0.960553	0.327048	0.835528	16.6485	15.4534	-0.217194	4	108217833	108217838	6	-	132	116	141	94	51	88	105
ENSMUSG00000034645:E015	ENSMUSG00000034645	E015	116.759	0.0095242	1.22543	0.268298	0.791608	17.6498	16.3667	-0.220353	4	108217839	108217897	59	-	150	133	157	104	63	100	111
ENSMUSG00000034645:E016	ENSMUSG00000034645	E016	100.226	0.00860931	0.697903	0.403489	0.877647	16.2586	15.383	-0.16137	4	108217898	108217922	25	-	124	115	131	91	51	93	98
ENSMUSG00000034647:E001	ENSMUSG00000034647	E001	78.5363	0.0117378	1.61722	0.20348	0.726579	14.4524	13.3233	-0.236562	17	65967501	65968012	512	-	77	87	96	116	47	61	67
ENSMUSG00000034647:E002	ENSMUSG00000034647	E002	62.3196	0.00726311	4.49204	0.0340531	0.313994	13.0818	11.4501	-0.386771	17	65968013	65968174	162	-	67	69	80	92	34	44	51
ENSMUSG00000034647:E003	ENSMUSG00000034647	E003	253.332	0.00804131	1.56545	0.21087	0.735461	25.5175	24.1747	-0.159894	17	65968175	65970149	1975	-	261	234	330	369	197	188	199
ENSMUSG00000034647:E004	ENSMUSG00000034647	E004	68.471	0.00491872	1.50956	0.219207	0.744517	13.4485	12.6002	-0.189284	17	65970150	65970337	188	-	94	52	81	100	63	41	52
ENSMUSG00000034647:E005	ENSMUSG00000034647	E005	0	NA	NA	NA	NA	NA	NA	NA	17	65971527	65971703	177	-	0	0	0	0	0	0	0
ENSMUSG00000034647:E006	ENSMUSG00000034647	E006	55.936	0.00188668	0.161354	0.687913	0.963634	11.9661	11.7962	-0.0415033	17	65972297	65972392	96	-	69	50	63	76	47	48	42
ENSMUSG00000034647:E007	ENSMUSG00000034647	E007	6.28637	0.101768	0.210739	0.646189	0.955775	4.1237	3.65133	-0.351255	17	65972393	65972394	2	-	4	5	15	6	3	3	7
ENSMUSG00000034647:E008	ENSMUSG00000034647	E008	4.37799	0.0520443	0.123552	0.725214	0.969444	3.41897	3.19835	-0.192559	17	65975848	65976020	173	-	6	6	2	7	6	3	1
ENSMUSG00000034647:E009	ENSMUSG00000034647	E009	62.492	0.00184591	0.134951	0.713353	0.967741	12.4625	12.8193	0.0819897	17	65976021	65976164	144	-	77	57	66	80	54	60	48
ENSMUSG00000034647:E010	ENSMUSG00000034647	E010	63.6708	0.0187751	0.238943	0.624971	0.951004	12.4436	13.1774	0.166428	17	65979502	65979600	99	-	72	65	63	79	58	75	39
ENSMUSG00000034647:E011	ENSMUSG00000034647	E011	65.7516	0.00445504	0.428891	0.512534	0.92059	12.7137	13.3191	0.135163	17	65982836	65982954	119	-	86	59	59	88	61	66	48
ENSMUSG00000034647:E012	ENSMUSG00000034647	E012	952.771	0.00605808	0.810391	0.368005	0.8593	46.4719	48.2399	0.117447	17	65982955	65987044	4090	-	1136	796	1015	1290	808	715	961
ENSMUSG00000034647:E013	ENSMUSG00000034647	E013	142.007	0.00919574	0.305001	0.580764	0.940394	19.0432	18.5494	-0.0768924	17	65987045	65987493	449	-	153	110	174	223	121	100	119
ENSMUSG00000034647:E014	ENSMUSG00000034647	E014	40.1841	0.0228295	0.406202	0.523904	0.923952	9.8627	10.5766	0.2025	17	66022889	66024075	1187	-	60	44	25	47	38	40	32
ENSMUSG00000034647:E015	ENSMUSG00000034647	E015	135.628	0.00286847	0.0416139	0.838358	0.985621	18.4711	18.4538	-0.00273949	17	66024076	66024223	148	-	166	105	167	182	97	118	123
ENSMUSG00000034647:E016	ENSMUSG00000034647	E016	120.855	0.00310159	0.544122	0.460729	0.902612	17.61	17.1603	-0.0755565	17	66027252	66027394	143	-	162	98	148	155	91	112	89
ENSMUSG00000034647:E017	ENSMUSG00000034647	E017	101.275	0.00156822	0.0956327	0.757135	0.974399	15.9977	15.9266	-0.0129909	17	66031371	66031571	201	-	121	96	121	125	77	94	80
ENSMUSG00000034647:E018	ENSMUSG00000034647	E018	8.69123	0.111447	1.47127	0.225145	0.75154	4.10498	5.63185	0.913342	17	66036798	66037138	341	-	9	8	9	4	17	11	3
ENSMUSG00000034647:E019	ENSMUSG00000034647	E019	32.372	0.0662972	0.0452918	0.831468	0.984521	9.20289	8.86095	-0.109614	17	66037139	66037492	354	-	72	26	25	32	34	28	15
ENSMUSG00000034647:E020	ENSMUSG00000034647	E020	49.0136	0.0204253	0.000483212	0.982462	1	11.1393	11.2049	0.0170306	17	66037493	66037639	147	-	78	43	55	48	41	53	30
ENSMUSG00000034647:E021	ENSMUSG00000034647	E021	18.5784	0.0607455	3.82939	0.0503613	0.391361	6.02817	8.23862	0.903229	17	66042533	66042601	69	-	14	24	8	19	19	29	19
ENSMUSG00000034647:E022	ENSMUSG00000034647	E022	95.6139	0.0134229	4.26331	0.038944	0.339026	14.6195	17.1085	0.458302	17	66049786	66049933	148	-	115	102	80	89	98	106	86
ENSMUSG00000034647:E023	ENSMUSG00000034647	E023	1.59401	0.102442	1.2531	0.262961	0.787747	2.24667	1.4285	-1.30675	17	66050096	66050231	136	-	0	2	3	4	1	1	0
ENSMUSG00000034647:E024	ENSMUSG00000034647	E024	0	NA	NA	NA	NA	NA	NA	NA	17	66050537	66050640	104	-	0	0	0	0	0	0	0
ENSMUSG00000034647:E025	ENSMUSG00000034647	E025	136.092	0.0174059	0.523739	0.469251	0.906084	18.1183	19.1978	0.169363	17	66052954	66053091	138	-	221	126	132	120	114	129	123
ENSMUSG00000034647:E026	ENSMUSG00000034647	E026	97.9338	0.0237522	0.035772	0.849987	0.986789	15.7881	15.5907	-0.0366746	17	66076884	66077022	139	-	176	97	95	86	80	71	88
ENSMUSG00000034647:E027	ENSMUSG00000034647	E027	43.4862	0.0549969	0.811034	0.367815	0.859264	10.8878	9.72846	-0.326263	17	66077023	66077039	17	-	90	38	52	35	26	20	46
ENSMUSG00000034647:E028	ENSMUSG00000034647	E028	19.8866	0.070805	0.0924495	0.761086	0.974908	7.23713	6.88019	-0.146236	17	66077040	66077044	5	-	44	21	16	14	14	10	22
ENSMUSG00000034647:E029	ENSMUSG00000034647	E029	13.4657	0.09491	0.0583883	0.809062	0.981455	5.95208	5.65599	-0.147431	17	66077045	66077046	2	-	28	19	8	9	13	6	12
ENSMUSG00000034647:E030	ENSMUSG00000034647	E030	10.8751	0.0898261	0.319751	0.571757	0.938083	5.4617	4.86881	-0.331921	17	66077047	66077089	43	-	25	14	7	8	8	4	11
ENSMUSG00000034648:E001	ENSMUSG00000034648	E001	3.04745	0.0743407	0.000121411	0.991209	1	2.8333	2.81388	-0.0198551	6	107529768	107530243	476	+	3	1	0	4	4	4	6
ENSMUSG00000034648:E002	ENSMUSG00000034648	E002	33.2708	0.0214598	0.000297323	0.986243	1	9.20372	9.21188	0.00256885	6	107566991	107570214	3224	+	21	9	31	23	63	28	58
ENSMUSG00000034652:E001	ENSMUSG00000034652	E001	2.94818	0.0676762	0.0488964	0.824995	0.983597	2.58659	2.76485	0.192352	11	114890041	114890293	253	+	4	2	3	6	2	2	2
ENSMUSG00000034652:E002	ENSMUSG00000034652	E002	2.59062	0.0413685	0.432971	0.510535	0.920346	2.31867	2.7672	0.510391	11	114890294	114890434	141	+	3	1	5	3	3	1	2
ENSMUSG00000034652:E003	ENSMUSG00000034652	E003	0.435809	0.236208	0.0737775	0.785914	NA	0.947176	1.13029	0.510007	11	114891742	114891834	93	+	0	0	1	1	0	0	1
ENSMUSG00000034652:E004	ENSMUSG00000034652	E004	4.86753	0.0239944	0.0894199	0.764916	0.975555	3.41047	3.19489	-0.188494	11	114893238	114893470	233	+	10	2	10	4	4	1	3
ENSMUSG00000034652:E005	ENSMUSG00000034652	E005	4.70609	0.0318751	5.36835	0.0205053	0.229724	3.66101	1.95632	-1.80877	11	114893471	114893594	124	+	13	2	11	4	2	0	1
ENSMUSG00000034652:E006	ENSMUSG00000034652	E006	1.83073	0.0599893	2.46285	0.116567	0.587601	2.31383	1.12927	-2.07004	11	114894658	114894669	12	+	5	0	4	3	1	0	0
ENSMUSG00000034652:E007	ENSMUSG00000034652	E007	2.89514	0.0510467	0.291672	0.589151	0.942288	2.6776	2.26101	-0.488071	11	114894670	114894778	109	+	5	0	8	3	3	0	1
ENSMUSG00000034652:E008	ENSMUSG00000034652	E008	3.70953	0.0459285	0.324176	0.569109	0.937263	2.83883	3.19393	0.340198	11	114897722	114897819	98	+	4	0	8	6	2	2	4
ENSMUSG00000034652:E009	ENSMUSG00000034652	E009	2.86261	0.151852	0.638159	0.424378	0.887621	2.41732	2.98707	0.610825	11	114899345	114899382	38	+	4	0	7	2	0	2	5
ENSMUSG00000034652:E010	ENSMUSG00000034652	E010	3.8721	0.0317505	5.76935	0.016308	0.197415	2.5039	4.07495	1.40582	11	114899753	114899863	111	+	5	0	7	2	5	2	6
ENSMUSG00000034652:E011	ENSMUSG00000034652	E011	12.7549	0.0609558	0.288008	0.5915	0.942749	5.49409	5.31672	-0.0948029	11	114901129	114904654	3526	+	26	10	16	16	10	3	9
ENSMUSG00000034653:E001	ENSMUSG00000034653	E001	94.4816	0.00447727	0.0504608	0.822263	0.983256	15.7875	15.6528	-0.0249778	18	44827746	44828918	1173	+	77	109	85	98	93	104	98
ENSMUSG00000034653:E002	ENSMUSG00000034653	E002	130.43	0.00195283	0.122879	0.725933	0.969475	18.3284	18.6315	0.0479805	18	44830152	44830242	91	+	108	143	108	141	134	157	129
ENSMUSG00000034653:E003	ENSMUSG00000034653	E003	212.444	0.00455579	0.402474	0.525814	0.92464	23.7291	23.1154	-0.0772998	18	44833022	44833218	197	+	172	263	173	235	207	233	211
ENSMUSG00000034653:E004	ENSMUSG00000034653	E004	201.833	0.00267035	0.210009	0.64676	0.95586	23.091	22.6521	-0.0565442	18	44834459	44834658	200	+	161	245	137	257	197	230	198
ENSMUSG00000034653:E005	ENSMUSG00000034653	E005	142.632	0.00668502	0.708054	0.400091	0.87611	18.9655	19.8088	0.127451	18	44837341	44837507	167	+	118	129	93	198	170	184	122
ENSMUSG00000034653:E006	ENSMUSG00000034653	E006	109.961	0.00722034	1.13326	0.287081	0.806944	16.5451	17.5789	0.176957	18	44840185	44840287	103	+	91	96	71	150	141	136	96
ENSMUSG00000034653:E007	ENSMUSG00000034653	E007	109.931	0.00500925	0.974776	0.323492	0.833144	16.6255	17.487	0.1475	18	44841263	44841419	157	+	98	90	76	148	111	128	130
ENSMUSG00000034653:E008	ENSMUSG00000034653	E008	109.128	0.00989299	0.0201759	0.887047	0.991301	16.8581	17.0208	0.028048	18	44844286	44844393	108	+	87	108	77	151	91	115	143
ENSMUSG00000034653:E009	ENSMUSG00000034653	E009	111.084	0.00475989	0.157579	0.691395	0.96422	17.2647	16.8624	-0.0688331	18	44845680	44845828	149	+	86	100	88	170	98	122	123
ENSMUSG00000034653:E010	ENSMUSG00000034653	E010	112.43	0.00340373	0.377456	0.538968	0.928987	16.9912	17.49	0.084504	18	44847744	44847879	136	+	96	97	83	154	105	149	116
ENSMUSG00000034653:E011	ENSMUSG00000034653	E011	49.0534	0.0232992	0.0674897	0.795028	0.979396	11.4968	11.2135	-0.0723764	18	44847880	44849206	1327	+	40	65	28	62	67	47	36
ENSMUSG00000034653:E012	ENSMUSG00000034653	E012	107.42	0.00142642	2.13103	0.144344	0.641133	16.3611	17.3627	0.173428	18	44850308	44850434	127	+	91	108	67	132	108	133	123
ENSMUSG00000034653:E013	ENSMUSG00000034653	E013	96.4968	0.0013864	0.00659074	0.935296	0.99677	15.9082	15.9848	0.0140016	18	44850636	44850701	66	+	88	98	70	120	102	118	88
ENSMUSG00000034653:E014	ENSMUSG00000034653	E014	119.794	0.00114097	0.28287	0.594826	0.943775	17.8602	17.5283	-0.0548093	18	44854603	44854781	179	+	106	124	99	146	112	132	127
ENSMUSG00000034653:E015	ENSMUSG00000034653	E015	90.0887	0.00147488	1.47469	0.224607	0.750862	15.7446	14.9453	-0.151771	18	44854992	44855044	53	+	77	94	81	116	78	109	82
ENSMUSG00000034653:E016	ENSMUSG00000034653	E016	74.5158	0.00172521	0.0154688	0.901019	0.992952	14.0603	13.9785	-0.0169816	18	44855045	44855088	44	+	58	67	64	104	71	92	72
ENSMUSG00000034653:E017	ENSMUSG00000034653	E017	68.8897	0.00291667	0.0647787	0.799096	0.979807	13.5746	13.376	-0.0428321	18	44855171	44855234	64	+	52	60	59	102	61	80	74
ENSMUSG00000034653:E018	ENSMUSG00000034653	E018	61.5914	0.00699209	0.00252432	0.959929	0.999529	12.789	12.7306	-0.0133132	18	44855235	44855258	24	+	44	55	53	90	48	80	67
ENSMUSG00000034653:E019	ENSMUSG00000034653	E019	80.8598	0.0114678	0.0290131	0.864749	0.988759	14.5289	14.7183	0.0377087	18	44855344	44855424	81	+	60	64	74	115	70	115	77
ENSMUSG00000034653:E020	ENSMUSG00000034653	E020	12.826	0.0228853	0.00238767	0.961028	0.999736	5.78309	5.85364	0.0350352	18	44855425	44855753	329	+	8	16	13	12	16	18	7
ENSMUSG00000034653:E021	ENSMUSG00000034653	E021	71.4858	0.00995876	0.0497771	0.823452	0.983439	13.6739	13.8541	0.0380715	18	44857009	44857091	83	+	50	71	51	105	59	106	67
ENSMUSG00000034653:E022	ENSMUSG00000034653	E022	101.525	0.00789042	0.0581941	0.809373	0.981471	16.5332	16.125	-0.0729167	18	44858188	44858293	106	+	73	106	64	164	100	125	89
ENSMUSG00000034653:E023	ENSMUSG00000034653	E023	94.553	0.00775106	0.115607	0.733849	0.970692	15.9914	15.4775	-0.0952088	18	44859931	44860050	120	+	65	108	58	149	99	97	92
ENSMUSG00000034653:E024	ENSMUSG00000034653	E024	144.685	0.0007329	0.0535273	0.817035	0.982411	19.5051	19.3634	-0.02137	18	44860377	44860649	273	+	116	144	119	189	152	163	139
ENSMUSG00000034653:E025	ENSMUSG00000034653	E025	111.967	0.000991518	0.176148	0.674705	0.96164	17.0028	17.2939	0.0495619	18	44862605	44862731	127	+	93	114	87	136	113	127	121
ENSMUSG00000034653:E026	ENSMUSG00000034653	E026	142.886	0.00294752	0.00247765	0.960301	0.999591	19.2861	19.4013	0.0174437	18	44864265	44864470	206	+	128	133	123	171	132	168	156
ENSMUSG00000034653:E027	ENSMUSG00000034653	E027	138.255	0.00256285	0.00201323	0.964212	1	19.0289	19.0192	-0.00148762	18	44864861	44865056	196	+	112	133	116	179	119	162	157
ENSMUSG00000034653:E028	ENSMUSG00000034653	E028	105.483	0.00160642	0.360509	0.548224	0.931937	16.4536	16.8348	0.0668346	18	44871450	44871559	110	+	63	115	83	141	106	128	108
ENSMUSG00000034653:E029	ENSMUSG00000034653	E029	164.517	0.00104686	0.10249	0.748862	0.973079	20.8164	20.5617	-0.0361396	18	44872841	44873133	293	+	111	179	128	230	171	189	153
ENSMUSG00000034653:E030	ENSMUSG00000034653	E030	77.828	0.00393564	0.0368634	0.847743	0.986715	14.3685	14.2249	-0.0292258	18	44877618	44877643	26	+	65	88	53	100	95	81	67
ENSMUSG00000034653:E031	ENSMUSG00000034653	E031	132.994	0.0052159	1.13567	0.286569	0.806627	19.0405	18.108	-0.146922	18	44877644	44877795	152	+	114	156	103	167	155	123	117
ENSMUSG00000034653:E032	ENSMUSG00000034653	E032	160.664	0.00304291	0.0161252	0.898952	0.992763	20.3733	20.5231	0.0215022	18	44885123	44885326	204	+	121	165	146	187	180	165	165
ENSMUSG00000034653:E033	ENSMUSG00000034653	E033	141.968	0.00808101	0.0165497	0.897638	0.992617	19.1512	19.3788	0.0346067	18	44886240	44886422	183	+	107	130	142	166	168	158	128
ENSMUSG00000034653:E034	ENSMUSG00000034653	E034	103.035	0.00369014	0.077908	0.780153	0.977171	16.4885	16.3045	-0.0327335	18	44887608	44887695	88	+	78	113	96	116	115	105	100
ENSMUSG00000034653:E035	ENSMUSG00000034653	E035	335.67	0.00238674	0.0107087	0.91758	0.994554	29.3831	29.2057	-0.0180918	18	44887789	44889717	1929	+	230	364	273	444	371	350	330
ENSMUSG00000034653:E036	ENSMUSG00000034653	E036	0.436818	0.499366	0.0586164	0.808696	NA	1.17629	0.910972	-0.737563	18	44889718	44889724	7	+	0	2	0	0	0	1	0
ENSMUSG00000034656:E001	ENSMUSG00000034656	E001	1.3914	0.121586	1.44293	0.229666	0.756084	2.38895	1.4463	-1.44823	8	84388440	84388522	83	+	2	1	0	4	1	0	2
ENSMUSG00000034656:E002	ENSMUSG00000034656	E002	7.61598	0.0149445	0.143075	0.705243	0.966604	4.70776	4.32774	-0.243056	8	84415364	84415376	13	+	10	7	5	5	11	9	7
ENSMUSG00000034656:E003	ENSMUSG00000034656	E003	34.1758	0.00475744	2.29678	0.129643	0.614558	9.05325	9.88102	0.253373	8	84415377	84415643	267	+	29	26	23	22	54	40	47
ENSMUSG00000034656:E004	ENSMUSG00000034656	E004	200.719	0.00217162	7.07435	0.00781953	0.119202	22.0353	23.5946	0.201458	8	84415644	84415908	265	+	172	164	130	136	264	280	276
ENSMUSG00000034656:E005	ENSMUSG00000034656	E005	185.729	0.00661404	3.82639	0.0504516	0.391626	21.1859	22.777	0.213059	8	84415909	84415943	35	+	173	140	123	120	226	278	260
ENSMUSG00000034656:E006	ENSMUSG00000034656	E006	241.442	0.0052465	5.78254	0.0161862	0.196512	23.9494	25.9877	0.241666	8	84461490	84461595	106	+	213	175	162	164	301	340	358
ENSMUSG00000034656:E007	ENSMUSG00000034656	E007	320.343	0.00382634	1.98561	0.1588	0.66528	28.3031	29.1324	0.0861237	8	84462686	84462825	140	+	292	249	217	249	384	413	466
ENSMUSG00000034656:E008	ENSMUSG00000034656	E008	276.352	0.00304759	2.93536	0.0866596	0.516277	26.2457	27.224	0.108669	8	84514963	84515054	92	+	249	186	193	235	346	368	385
ENSMUSG00000034656:E009	ENSMUSG00000034656	E009	300.79	0.00053259	30.3156	3.67156e-08	2.27753e-06	26.2647	29.1998	0.315222	8	84518611	84518763	153	+	230	210	194	229	404	441	427
ENSMUSG00000034656:E010	ENSMUSG00000034656	E010	36.6743	0.0133374	15.6416	7.65513e-05	0.00258068	8.05299	11.2095	0.957839	8	84518764	84519039	276	+	27	20	21	11	62	66	54
ENSMUSG00000034656:E011	ENSMUSG00000034656	E011	365.918	0.00045585	26.8388	2.21158e-07	1.21921e-05	29.2138	31.8231	0.256183	8	84523016	84523209	194	+	284	276	215	300	532	507	481
ENSMUSG00000034656:E012	ENSMUSG00000034656	E012	329.004	0.00120517	17.3052	3.18307e-05	0.00117461	27.7656	30.2253	0.253281	8	84533394	84533497	104	+	266	245	195	262	494	443	427
ENSMUSG00000034656:E013	ENSMUSG00000034656	E013	272.627	0.00471915	11.1104	0.000858443	0.0209475	24.9489	27.9492	0.336986	8	84536061	84536176	116	+	225	193	136	225	444	379	335
ENSMUSG00000034656:E014	ENSMUSG00000034656	E014	160.803	0.00631862	9.45125	0.00211006	0.0434541	19.0749	21.7548	0.385759	8	84536402	84536458	57	+	146	103	81	121	265	226	202
ENSMUSG00000034656:E015	ENSMUSG00000034656	E015	132.158	0.00661132	2.04455	0.152753	0.655199	18.1475	19.0996	0.149628	8	84537436	84537528	93	+	120	106	68	113	204	189	140
ENSMUSG00000034656:E016	ENSMUSG00000034656	E016	235.047	0.000775276	7.05982	0.00788321	0.119795	24.1044	25.2597	0.138444	8	84544574	84544783	210	+	205	195	128	196	315	306	322
ENSMUSG00000034656:E017	ENSMUSG00000034656	E017	16.4366	0.0581446	0.64767	0.420947	0.885881	6.30505	6.83404	0.232873	8	84547094	84547360	267	+	5	21	7	15	27	19	21
ENSMUSG00000034656:E018	ENSMUSG00000034656	E018	207.673	0.000992316	15.7509	7.22532e-05	0.00245169	22.0936	24.2709	0.277134	8	84548509	84548621	113	+	177	138	130	161	279	289	301
ENSMUSG00000034656:E019	ENSMUSG00000034656	E019	231.462	0.00152621	12.9473	0.000320376	0.00907242	23.4002	25.5177	0.256045	8	84549457	84549569	113	+	207	160	131	184	323	308	331
ENSMUSG00000034656:E020	ENSMUSG00000034656	E020	223.155	0.000674419	8.87191	0.00289592	0.0560216	23.3774	24.7403	0.167358	8	84549678	84549809	132	+	202	165	139	174	309	304	291
ENSMUSG00000034656:E021	ENSMUSG00000034656	E021	171.533	0.00133227	0.346996	0.555819	0.933787	21.2912	21.1557	-0.0187647	8	84550365	84550437	73	+	154	138	110	160	230	241	186
ENSMUSG00000034656:E022	ENSMUSG00000034656	E022	162.084	0.00165941	1.21811	0.269732	0.792762	20.4766	20.7583	0.0401146	8	84553013	84553130	118	+	142	129	105	143	226	229	177
ENSMUSG00000034656:E023	ENSMUSG00000034656	E023	132.451	0.00358267	1.23104	0.267204	0.790718	18.4291	18.88	0.0707358	8	84553262	84553329	68	+	111	113	78	117	194	187	140
ENSMUSG00000034656:E024	ENSMUSG00000034656	E024	46.8624	0.0304128	14.9127	0.000112605	0.00362386	8.70696	12.8857	1.13638	8	84553330	84554084	755	+	26	37	15	14	73	76	91
ENSMUSG00000034656:E025	ENSMUSG00000034656	E025	134.125	0.00202728	3.2048	0.0734223	0.475829	18.3014	19.1438	0.131706	8	84556704	84556810	107	+	111	114	79	109	188	161	186
ENSMUSG00000034656:E026	ENSMUSG00000034656	E026	177.811	0.00342769	17.7541	2.51376e-05	0.000950071	19.7724	22.9847	0.442447	8	84559016	84559690	675	+	135	123	106	119	266	233	276
ENSMUSG00000034656:E027	ENSMUSG00000034656	E027	246.329	0.00817727	0.0730208	0.786988	0.978351	25.5036	25.1465	-0.0417557	8	84565948	84566393	446	+	267	219	152	176	330	308	294
ENSMUSG00000034656:E028	ENSMUSG00000034656	E028	178.09	0.00272841	0.754567	0.385034	0.868849	21.531	21.6721	0.0192055	8	84567619	84567757	139	+	177	156	108	134	228	250	212
ENSMUSG00000034656:E029	ENSMUSG00000034656	E029	135.662	0.00357176	3.9741	0.0462051	0.372668	18.2823	19.4335	0.178755	8	84569903	84570032	130	+	133	107	68	105	173	184	195
ENSMUSG00000034656:E030	ENSMUSG00000034656	E030	94.7577	0.00655343	5.17729	0.022884	0.246518	14.9874	16.5727	0.293061	8	84571197	84571256	60	+	94	66	39	78	124	139	137
ENSMUSG00000034656:E031	ENSMUSG00000034656	E031	62.8268	0.00273468	4.85012	0.0276443	0.277697	12.2844	13.4847	0.270798	8	84571787	84571796	10	+	59	37	32	57	80	93	91
ENSMUSG00000034656:E032	ENSMUSG00000034656	E032	102.647	0.00293035	4.00275	0.0454261	0.369206	15.8924	16.9653	0.190577	8	84571797	84571893	97	+	89	73	50	99	138	132	149
ENSMUSG00000034656:E033	ENSMUSG00000034656	E033	118.379	0.00638819	3.93286	0.0473514	0.377655	16.8809	18.324	0.239671	8	84579470	84579569	100	+	107	81	59	105	179	140	169
ENSMUSG00000034656:E034	ENSMUSG00000034656	E034	135.292	0.00477485	0.0973335	0.755053	0.974088	18.9619	18.7511	-0.0327382	8	84580063	84580223	161	+	129	127	78	110	190	153	169
ENSMUSG00000034656:E035	ENSMUSG00000034656	E035	17.6549	0.0530651	0.235286	0.627632	0.951768	6.59663	7.07121	0.200841	8	84580224	84580462	239	+	12	9	15	17	35	25	12
ENSMUSG00000034656:E036	ENSMUSG00000034656	E036	114.801	0.00666781	1.08203	0.298243	0.815294	18.1715	16.6712	-0.251733	8	84581214	84581351	138	+	121	124	70	92	146	130	128
ENSMUSG00000034656:E037	ENSMUSG00000034656	E037	136.618	0.00241766	0.579882	0.446359	0.896961	19.505	18.4239	-0.166957	8	84583559	84583760	202	+	125	127	91	127	160	150	185
ENSMUSG00000034656:E038	ENSMUSG00000034656	E038	126.169	0.0018994	0.082158	0.774394	0.976672	18.6187	17.9195	-0.111938	8	84587045	84587209	165	+	123	107	80	118	132	169	168
ENSMUSG00000034656:E039	ENSMUSG00000034656	E039	89.8894	0.0134848	0.914601	0.338897	0.843046	15.0492	15.7536	0.133258	8	84588749	84588859	111	+	86	76	56	60	89	149	125
ENSMUSG00000034656:E040	ENSMUSG00000034656	E040	71.1082	0.00345206	0.283369	0.594502	0.943716	13.7268	13.7522	0.00537999	8	84594137	84594220	84	+	66	64	43	58	74	107	94
ENSMUSG00000034656:E041	ENSMUSG00000034656	E041	63.7973	0.0179419	4.47315	0.0344314	0.315932	14.3938	11.6596	-0.612065	8	84601389	84601430	42	+	51	51	63	89	56	70	71
ENSMUSG00000034656:E042	ENSMUSG00000034656	E042	70.6369	0.0148424	6.58755	0.0102695	0.144173	15.2702	12.1185	-0.672119	8	84601431	84601443	13	+	57	62	69	98	60	77	76
ENSMUSG00000034656:E043	ENSMUSG00000034656	E043	82.8953	0.0132178	9.3146	0.00227335	0.0461414	16.6911	12.9601	-0.736527	8	84601444	84601469	26	+	74	77	73	119	63	90	91
ENSMUSG00000034656:E044	ENSMUSG00000034656	E044	85.6179	0.0168912	11.1753	0.000828933	0.0203438	17.2663	12.8149	-0.868173	8	84601470	84601505	36	+	74	89	75	129	59	94	86
ENSMUSG00000034656:E045	ENSMUSG00000034656	E045	94.6194	0.0222098	10.9722	0.000924878	0.0222626	18.3475	13.2193	-0.955419	8	84601756	84601821	66	+	80	113	73	149	63	106	86
ENSMUSG00000034656:E046	ENSMUSG00000034656	E046	120.978	0.030111	8.71481	0.00315635	0.0600169	20.6516	14.9914	-0.936107	8	84601924	84601972	49	+	100	147	95	185	71	136	122
ENSMUSG00000034656:E047	ENSMUSG00000034656	E047	131.029	0.0312592	5.52431	0.018754	0.216566	21.0757	16.0728	-0.792862	8	84601973	84602039	67	+	100	163	91	195	89	160	130
ENSMUSG00000034656:E048	ENSMUSG00000034656	E048	133.025	0.0227247	10.8977	0.00096286	0.022993	21.6802	15.6497	-0.953742	8	84611598	84611748	151	+	107	179	96	199	101	144	113
ENSMUSG00000034656:E049	ENSMUSG00000034656	E049	28.6575	0.0465679	5.48188	0.0192146	0.22002	10.3172	7.04714	-1.10322	8	84611749	84612080	332	+	23	54	16	36	21	30	21
ENSMUSG00000034656:E050	ENSMUSG00000034656	E050	104.871	0.0166252	9.63229	0.00191186	0.0401211	18.9336	14.3165	-0.815589	8	84612285	84612412	128	+	88	143	71	139	85	108	105
ENSMUSG00000034656:E051	ENSMUSG00000034656	E051	72.2173	0.0173871	11.7259	0.000616353	0.0158735	15.964	11.6287	-0.921305	8	84612413	84613042	630	+	68	106	62	75	52	85	60
ENSMUSG00000034656:E052	ENSMUSG00000034656	E052	22.4817	0.00716755	6.13354	0.0132641	0.171956	8.73003	6.75984	-0.739798	8	84614695	84614791	97	+	28	30	14	21	24	25	17
ENSMUSG00000034656:E053	ENSMUSG00000034656	E053	35.1188	0.0513314	3.59383	0.0579945	0.42283	11.1551	8.13111	-0.9158	8	84615574	84615670	97	+	23	48	20	61	40	29	26
ENSMUSG00000034656:E054	ENSMUSG00000034656	E054	61.5702	0.0430739	4.62564	0.0314975	0.300702	14.6924	10.8031	-0.893102	8	84617792	84617897	106	+	34	82	58	88	46	60	63
ENSMUSG00000034656:E055	ENSMUSG00000034656	E055	52.2337	0.0234088	7.0382	0.0079789	0.120838	13.4676	10.0561	-0.847578	8	84629603	84629710	108	+	38	70	43	70	47	63	37
ENSMUSG00000034656:E056	ENSMUSG00000034656	E056	80.7109	0.00146102	70.9397	3.68318e-17	5.09834e-15	17.5394	11.479	-1.23358	8	84629825	84629925	101	+	101	88	83	107	61	73	57
ENSMUSG00000034656:E057	ENSMUSG00000034656	E057	91.904	0.00443256	38.4302	5.67468e-10	4.36507e-08	18.2828	12.8283	-1.0323	8	84633207	84633316	110	+	122	83	91	117	72	92	75
ENSMUSG00000034656:E058	ENSMUSG00000034656	E058	96.3308	0.00918589	33.0392	9.0321e-09	6.07043e-07	18.9513	12.7938	-1.14524	8	84633413	84633551	139	+	132	89	108	115	71	95	72
ENSMUSG00000034656:E059	ENSMUSG00000034656	E059	82.2577	0.0165912	22.0375	2.67379e-06	0.000123391	17.6034	11.7204	-1.18385	8	84633650	84633763	114	+	129	73	94	87	59	70	70
ENSMUSG00000034656:E060	ENSMUSG00000034656	E060	13.5329	0.0355172	11.0012	0.000910513	0.0219817	7.42241	4.4023	-1.50937	8	84633764	84634524	761	+	21	22	13	11	12	12	4
ENSMUSG00000034656:E061	ENSMUSG00000034656	E061	10.4576	0.0261957	4.15184	0.0415894	0.351757	6.09156	4.40486	-0.93648	8	84635549	84635584	36	+	8	13	13	11	5	10	13
ENSMUSG00000034656:E062	ENSMUSG00000034656	E062	101.028	0.024849	18.8073	1.44616e-05	0.000574769	19.6163	12.7999	-1.24486	8	84636512	84636698	187	+	152	76	115	136	67	76	94
ENSMUSG00000034656:E063	ENSMUSG00000034656	E063	108.984	0.00673181	20.4005	6.28136e-06	0.000270566	19.3161	14.6097	-0.815175	8	84638612	84638865	254	+	138	88	108	128	105	107	98
ENSMUSG00000034656:E064	ENSMUSG00000034656	E064	8.39454	0.0248938	0.364041	0.54627	0.931289	5.04	4.48187	-0.338958	8	84638991	84639042	52	+	11	7	5	8	13	12	4
ENSMUSG00000034656:E065	ENSMUSG00000034656	E065	36.5567	0.0310821	0.141893	0.706407	0.966736	10.1869	9.61118	-0.168538	8	84639238	84639434	197	+	31	24	30	42	39	67	29
ENSMUSG00000034656:E066	ENSMUSG00000034656	E066	199.384	0.0459845	1.11105	0.291853	0.810437	24.3527	21.4153	-0.378786	8	84639435	84640063	629	+	143	200	151	242	252	311	117
ENSMUSG00000034656:E067	ENSMUSG00000034656	E067	101.829	0.0414333	0.303799	0.58151	0.940624	17.1356	15.756	-0.244868	8	84640064	84640246	183	+	81	97	54	131	128	169	68
ENSMUSG00000034659:E001	ENSMUSG00000034659	E001	381.434	0.0004792	4.16648	0.0412313	0.350044	30.5344	31.6181	0.104579	19	10870660	10871849	1190	-	356	509	335	338	315	495	339
ENSMUSG00000034659:E002	ENSMUSG00000034659	E002	137.846	0.00115877	0.309562	0.577949	0.939556	18.6962	19.0223	0.0506187	19	10871850	10872133	284	-	137	192	129	105	112	166	127
ENSMUSG00000034659:E003	ENSMUSG00000034659	E003	61.9186	0.00621284	0.00618997	0.93729	0.996955	12.7472	12.6536	-0.0213958	19	10872134	10872149	16	-	81	82	49	48	49	76	53
ENSMUSG00000034659:E004	ENSMUSG00000034659	E004	17.2993	0.0151921	1.84141	0.174786	0.688836	7.1312	6.08943	-0.456488	19	10872189	10872586	398	-	28	25	17	11	9	18	14
ENSMUSG00000034659:E005	ENSMUSG00000034659	E005	97.7136	0.00142777	0.0118036	0.913485	0.994255	15.9422	15.8496	-0.0169725	19	10872587	10872689	103	-	103	147	79	79	75	123	82
ENSMUSG00000034659:E006	ENSMUSG00000034659	E006	4.61037	0.0288149	0.432969	0.510536	0.920346	3.27277	3.69133	0.347426	19	10873928	10874241	314	-	3	8	3	3	4	4	7
ENSMUSG00000034659:E007	ENSMUSG00000034659	E007	80.6858	0.0022225	0.13033	0.71809	0.968498	14.57	14.2586	-0.0628702	19	10874242	10874259	18	-	81	125	65	69	67	88	71
ENSMUSG00000034659:E008	ENSMUSG00000034659	E008	168.525	0.000664065	0.693307	0.405042	0.878425	21.0071	20.5087	-0.0704945	19	10874260	10874486	227	-	168	241	154	151	122	211	139
ENSMUSG00000034659:E009	ENSMUSG00000034659	E009	9.71038	0.0117528	0.787786	0.374771	0.863251	5.26116	4.66186	-0.3493	19	10874487	10874737	251	-	10	15	11	8	3	11	10
ENSMUSG00000034659:E010	ENSMUSG00000034659	E010	3.1752	0.134632	0.201815	0.653259	0.957412	3.08932	2.51125	-0.597957	19	10878079	10878149	71	-	3	10	1	1	1	4	2
ENSMUSG00000034659:E011	ENSMUSG00000034659	E011	6.75846	0.11851	0.358059	0.549586	0.932285	3.97114	4.54733	0.391219	19	10880180	10880302	123	-	10	5	9	1	3	11	9
ENSMUSG00000034659:E012	ENSMUSG00000034659	E012	3.61274	0.15012	0.0382526	0.844937	0.98634	3.16403	2.99496	-0.158511	19	10880303	10880370	68	-	8	2	5	1	1	6	3
ENSMUSG00000034659:E013	ENSMUSG00000034659	E013	4.79873	0.268971	0.164775	0.684797	0.963139	3.61978	3.4438	-0.14387	19	10880502	10880886	385	-	9	7	2	3	0	3	10
ENSMUSG00000034659:E014	ENSMUSG00000034659	E014	83.363	0.00553432	0.264713	0.606901	0.947117	14.8606	14.5035	-0.0708004	19	10881652	10881698	47	-	71	113	79	90	58	115	62
ENSMUSG00000034659:E015	ENSMUSG00000034659	E015	56.7801	0.00284982	0.641607	0.423129	0.886977	12.3571	11.852	-0.121154	19	10881699	10881711	13	-	52	74	60	58	36	75	45
ENSMUSG00000034659:E016	ENSMUSG00000034659	E016	42.4739	0.00951204	0.461307	0.497014	0.916671	10.7185	10.255	-0.128128	19	10881712	10881731	20	-	36	54	43	50	25	59	33
ENSMUSG00000034659:E017	ENSMUSG00000034659	E017	6.37733	0.0280667	0.0601817	0.806209	0.981132	4.13127	3.92525	-0.147697	19	10881732	10882001	270	-	2	10	9	6	6	7	4
ENSMUSG00000034660:E001	ENSMUSG00000034660	E001	0.425118	0.475355	0.617012	0.43216	NA	1.19301	0.0574839	-8.7507	7	6197090	6197352	263	+	0	1	0	2	0	0	0
ENSMUSG00000034660:E002	ENSMUSG00000034660	E002	0.793235	0.501769	0.174563	0.676088	NA	1.52156	1.08814	-0.967455	7	6202800	6202800	1	+	2	0	0	3	0	1	0
ENSMUSG00000034660:E003	ENSMUSG00000034660	E003	2.54711	0.0598236	0.254188	0.614141	0.94891	2.57784	2.19085	-0.469447	7	6202801	6202884	84	+	3	0	5	6	1	1	2
ENSMUSG00000034660:E004	ENSMUSG00000034660	E004	2.72176	0.0459451	0.513807	0.473495	0.908081	2.67163	2.19061	-0.572904	7	6208466	6208514	49	+	3	2	5	5	1	1	2
ENSMUSG00000034660:E005	ENSMUSG00000034660	E005	3.8703	0.0318607	0.0311103	0.859994	0.988047	3.00716	3.09841	0.086284	7	6211304	6211366	63	+	3	2	7	7	3	2	3
ENSMUSG00000034660:E006	ENSMUSG00000034660	E006	3.68497	0.0497161	0.173653	0.676886	0.96209	3.01672	2.68528	-0.335922	7	6211367	6211384	18	+	3	2	11	3	3	1	2
ENSMUSG00000034660:E007	ENSMUSG00000034660	E007	3.41214	0.0967442	0.96733	0.325347	0.834524	2.59772	3.29875	0.689593	7	6213837	6213914	78	+	2	2	9	1	6	1	2
ENSMUSG00000034660:E008	ENSMUSG00000034660	E008	3.07205	0.0433364	0.96104	0.326925	0.835468	2.4912	3.10238	0.633274	7	6216044	6216137	94	+	1	1	7	4	5	1	2
ENSMUSG00000034663:E001	ENSMUSG00000034663	E001	18.1138	0.00669492	0.201935	0.653164	0.957371	6.83604	7.1485	0.129218	5	96997689	96998096	408	+	15	9	16	22	23	34	11
ENSMUSG00000034663:E002	ENSMUSG00000034663	E002	28.9927	0.00440181	9.60156e-05	0.992182	1	8.8085	8.83628	0.00911615	5	97027831	97027949	119	+	25	20	27	31	35	51	18
ENSMUSG00000034663:E003	ENSMUSG00000034663	E003	33.3353	0.00398119	0.0177626	0.893975	0.992176	9.50367	9.41162	-0.0281849	5	97031137	97031242	106	+	36	23	31	30	36	55	27
ENSMUSG00000034663:E004	ENSMUSG00000034663	E004	33.7658	0.00502657	1.36867	0.242041	0.768309	9.13585	9.91644	0.237444	5	97036896	97037038	143	+	40	21	23	27	43	56	32
ENSMUSG00000034663:E005	ENSMUSG00000034663	E005	25.3579	0.0078495	0.0624777	0.802622	0.980304	8.17999	8.35883	0.0625786	5	97038421	97038542	122	+	30	21	12	26	34	41	18
ENSMUSG00000034663:E006	ENSMUSG00000034663	E006	25.9089	0.00597507	0.800207	0.371031	0.861182	8.67074	8.03882	-0.218968	5	97040673	97040754	82	+	26	19	16	39	31	40	15
ENSMUSG00000034663:E007	ENSMUSG00000034663	E007	37.0449	0.00562626	0.0990816	0.752935	0.973701	10.0724	9.87504	-0.0573247	5	97045035	97045167	133	+	38	20	34	43	51	60	19
ENSMUSG00000034663:E008	ENSMUSG00000034663	E008	44.7454	0.00253805	0.55414	0.456631	0.900766	11.2305	10.7137	-0.136585	5	97053097	97053200	104	+	48	25	36	59	52	70	31
ENSMUSG00000034663:E009	ENSMUSG00000034663	E009	34.9164	0.00378782	0.190889	0.662178	0.959245	9.88023	9.53369	-0.103416	5	97054852	97054931	80	+	41	17	25	47	42	52	27
ENSMUSG00000034663:E010	ENSMUSG00000034663	E010	44.5082	0.00258769	0.449022	0.5028	0.918403	11.1659	10.6814	-0.128612	5	97056866	97057026	161	+	46	32	33	55	49	64	39
ENSMUSG00000034663:E011	ENSMUSG00000034663	E011	27.7729	0.00458976	0.0283969	0.866179	0.988927	8.68015	8.54135	-0.0466535	5	97061406	97061656	251	+	23	19	27	31	35	39	23
ENSMUSG00000034663:E012	ENSMUSG00000034663	E012	17.0623	0.0383683	0.0115765	0.914318	0.994349	6.86704	6.70322	-0.069803	5	97063445	97063543	99	+	14	6	13	30	23	29	8
ENSMUSG00000034663:E013	ENSMUSG00000034663	E013	31.0815	0.00634778	0.0296678	0.863246	0.988638	9.21576	9.11869	-0.0306604	5	97064829	97065013	185	+	32	15	27	39	34	59	18
ENSMUSG00000034663:E014	ENSMUSG00000034663	E014	39.152	0.0044482	0.000834755	0.976951	1	10.2268	10.2773	0.0142652	5	97068399	97068556	158	+	37	31	33	38	40	71	30
ENSMUSG00000034663:E015	ENSMUSG00000034663	E015	34.042	0.00653663	11.3024	0.000774066	0.0192053	8.27698	10.7624	0.760452	5	97068557	97069649	1093	+	28	15	23	25	46	81	28
ENSMUSG00000034663:E016	ENSMUSG00000034663	E016	31.7671	0.00863149	0.0558231	0.813224	0.981882	9.31035	9.12175	-0.0592568	5	97074633	97074743	111	+	28	22	34	31	30	52	29
ENSMUSG00000034663:E017	ENSMUSG00000034663	E017	256.119	0.00420061	0.0877756	0.767024	0.975967	26.0935	25.6496	-0.0508543	5	97086743	97091867	5125	+	268	172	194	297	302	367	229
ENSMUSG00000034664:E001	ENSMUSG00000034664	E001	0.457269	0.718395	-0.00296042	1	NA	1.06683	1.01729	-0.137221	11	102453297	102453303	7	-	0	0	2	0	0	0	1
ENSMUSG00000034664:E002	ENSMUSG00000034664	E002	13.7558	0.0303979	0.127825	0.720698	0.968831	5.80918	6.08946	0.136157	11	102453304	102453517	214	-	24	7	19	11	10	8	18
ENSMUSG00000034664:E003	ENSMUSG00000034664	E003	9.30432	0.0141995	1.90922	0.16705	0.678119	4.52748	5.45809	0.539926	11	102455564	102455680	117	-	14	4	10	9	6	7	16
ENSMUSG00000034664:E004	ENSMUSG00000034664	E004	0.69194	0.185135	0.315351	0.574415	NA	1.4851	1.01451	-1.09963	11	102455839	102455896	58	-	3	0	1	0	0	0	1
ENSMUSG00000034664:E005	ENSMUSG00000034664	E005	0.561523	0.193425	0.108561	0.741788	NA	1.28826	1.01456	-0.68918	11	102455897	102455898	2	-	2	0	1	0	0	0	1
ENSMUSG00000034664:E006	ENSMUSG00000034664	E006	8.00529	0.0204869	0.540924	0.46205	0.903153	4.33788	4.86085	0.32872	11	102455899	102456000	102	-	12	8	4	10	4	6	13
ENSMUSG00000034664:E007	ENSMUSG00000034664	E007	0.716407	0.147981	0.439214	0.507502	NA	1.49017	1.01428	-1.11012	11	102456001	102456190	190	-	2	1	1	0	0	0	1
ENSMUSG00000034664:E008	ENSMUSG00000034664	E008	0.260832	0.521227	0.26474	0.606882	NA	1.04403	0.0211757	-11.2473	11	102456191	102456229	39	-	2	0	0	0	0	0	0
ENSMUSG00000034664:E009	ENSMUSG00000034664	E009	5.36029	0.0248158	0.145445	0.702926	0.966092	3.79523	3.51149	-0.224332	11	102456230	102456344	115	-	9	7	3	7	3	3	6
ENSMUSG00000034664:E010	ENSMUSG00000034664	E010	2.9369	0.0431045	14.3325	0.000153194	0.00475163	3.40673	0.0211767	-14.6602	11	102456345	102456346	2	-	9	5	2	5	0	0	0
ENSMUSG00000034664:E011	ENSMUSG00000034664	E011	0.391248	0.652081	0.387299	0.533723	NA	1.27163	0.021176	-11.8163	11	102456347	102456366	20	-	3	0	0	0	0	0	0
ENSMUSG00000034664:E012	ENSMUSG00000034664	E012	1.09486	0.100788	0.708844	0.399828	0.876033	1.48794	2.02366	0.887414	11	102456472	102456964	493	-	2	0	1	1	0	2	2
ENSMUSG00000034664:E013	ENSMUSG00000034664	E013	8.79359	0.102342	0.531974	0.465778	0.904974	4.96269	4.18392	-0.492952	11	102456965	102457084	120	-	12	8	17	7	6	5	6
ENSMUSG00000034664:E014	ENSMUSG00000034664	E014	0.130416	0.72712	0.0415755	0.838431	NA	0.740022	0.0211755	-10.2542	11	102457177	102457184	8	-	1	0	0	0	0	0	0
ENSMUSG00000034664:E015	ENSMUSG00000034664	E015	7.65956	0.151983	0.00428415	0.947813	0.998008	4.43569	4.31021	-0.0828631	11	102457185	102457199	15	-	9	4	17	5	7	5	6
ENSMUSG00000034664:E016	ENSMUSG00000034664	E016	11.6207	0.0655807	0.00754605	0.930776	0.996152	5.46168	5.37514	-0.0461431	11	102457200	102457320	121	-	23	5	18	8	11	7	10
ENSMUSG00000034664:E017	ENSMUSG00000034664	E017	8.64493	0.0812891	0.622485	0.430125	0.889902	4.98476	4.0623	-0.590947	11	102457321	102457328	8	-	20	4	15	6	7	4	5
ENSMUSG00000034664:E018	ENSMUSG00000034664	E018	12.7681	0.0399756	0.104805	0.746138	0.972551	5.61247	5.83669	0.11318	11	102457460	102457509	50	-	24	9	15	9	15	7	11
ENSMUSG00000034664:E019	ENSMUSG00000034664	E019	12.6034	0.0117936	2.0476	0.152446	0.65469	5.31297	6.25312	0.470762	11	102457510	102457559	50	-	22	7	12	10	16	6	16
ENSMUSG00000034664:E020	ENSMUSG00000034664	E020	5.6133	0.0218104	0.00260347	0.959306	0.999451	3.79084	3.79713	0.0047856	11	102457560	102457771	212	-	12	5	2	7	5	1	8
ENSMUSG00000034664:E021	ENSMUSG00000034664	E021	14.549	0.00853741	0.692929	0.40517	0.87854	5.90525	6.41039	0.237197	11	102457772	102457852	81	-	27	10	14	12	13	8	19
ENSMUSG00000034664:E022	ENSMUSG00000034664	E022	14.8545	0.00891791	2.01056	0.156207	0.661256	5.81163	6.72373	0.421312	11	102458113	102458192	80	-	25	11	13	12	16	9	19
ENSMUSG00000034664:E023	ENSMUSG00000034664	E023	12.0818	0.0159808	2.12673	0.144749	0.641776	5.25	6.16441	0.463906	11	102458342	102458359	18	-	27	8	5	10	9	10	18
ENSMUSG00000034664:E024	ENSMUSG00000034664	E024	14.4322	0.0313108	2.03046	0.154174	0.657857	5.73462	6.72331	0.459675	11	102458360	102458434	75	-	32	11	5	12	11	13	20
ENSMUSG00000034664:E025	ENSMUSG00000034664	E025	1.09334	0.0897034	0.745729	0.387832	0.870327	1.48597	2.02793	0.897317	11	102458435	102458565	131	-	2	0	0	2	1	1	2
ENSMUSG00000034664:E026	ENSMUSG00000034664	E026	17.8763	0.0126567	1.06379	0.302352	0.818418	6.51366	7.23929	0.305352	11	102459873	102460020	148	-	36	11	11	19	9	11	31
ENSMUSG00000034664:E027	ENSMUSG00000034664	E027	14.8616	0.0304738	0.500542	0.479262	0.910078	6.01568	6.48839	0.218615	11	102460138	102460205	68	-	33	5	13	15	6	12	23
ENSMUSG00000034664:E028	ENSMUSG00000034664	E028	13.245	0.0381924	0.20217	0.652975	0.957343	5.74494	5.98706	0.11928	11	102460516	102460641	126	-	26	5	15	14	6	13	16
ENSMUSG00000034664:E029	ENSMUSG00000034664	E029	1.15342	0.13965	0.0265395	0.87059	0.98951	1.66952	1.75547	0.144872	11	102460642	102460748	107	-	1	0	3	1	1	1	1
ENSMUSG00000034664:E030	ENSMUSG00000034664	E030	11.7533	0.00867969	0.0266959	0.870212	0.989454	5.56401	5.36366	-0.105944	11	102460749	102460835	87	-	26	6	10	14	9	5	14
ENSMUSG00000034664:E031	ENSMUSG00000034664	E031	12.1388	0.0085537	0.0756954	0.783218	0.977819	5.5635	5.64251	0.0407376	11	102460836	102460900	65	-	25	7	8	16	11	7	13
ENSMUSG00000034664:E032	ENSMUSG00000034664	E032	13.7495	0.0105314	0.758685	0.38374	0.868114	5.80178	6.24544	0.212933	11	102460990	102461045	56	-	28	7	8	18	14	11	13
ENSMUSG00000034664:E033	ENSMUSG00000034664	E033	14.6451	0.0196006	0.00116125	0.972816	1	6.23673	6.00077	-0.111452	11	102461129	102461211	83	-	39	6	8	18	13	8	14
ENSMUSG00000034664:E034	ENSMUSG00000034664	E034	9.64575	0.155969	0.27212	0.601913	0.945329	5.05108	4.86704	-0.107201	11	102461212	102461233	22	-	30	0	4	14	7	7	9
ENSMUSG00000034664:E035	ENSMUSG00000034664	E035	10.341	0.0169351	0.00473116	0.945162	0.997897	5.1963	5.07543	-0.0679846	11	102461318	102461363	46	-	26	4	8	11	8	2	15
ENSMUSG00000034664:E036	ENSMUSG00000034664	E036	15.5541	0.0397548	0.0579984	0.809688	0.981477	6.29864	6.35932	0.0277082	11	102461637	102461819	183	-	41	4	10	18	13	4	22
ENSMUSG00000034664:E037	ENSMUSG00000034664	E037	4.37468	0.0230874	2.05926	0.151283	0.652376	2.9782	3.92744	0.798686	11	102461820	102461937	118	-	7	3	3	3	4	3	8
ENSMUSG00000034664:E038	ENSMUSG00000034664	E038	14.242	0.0684742	1.84922	0.173874	0.68743	6.42408	5.20391	-0.608625	11	102464940	102465151	212	-	31	12	6	27	8	1	17
ENSMUSG00000034664:E039	ENSMUSG00000034664	E039	6.16667	0.022516	2.33574	0.126435	0.608321	4.33236	3.20938	-0.86622	11	102465152	102465304	153	-	14	6	3	11	5	0	5
ENSMUSG00000034664:E040	ENSMUSG00000034664	E040	10.8712	0.0564738	2.23994	0.134486	0.623891	5.71834	4.32101	-0.809285	11	102465305	102465357	53	-	26	10	4	20	9	1	8
ENSMUSG00000034664:E041	ENSMUSG00000034664	E041	12.599	0.00856552	3.51218	0.0609194	0.433853	6.12923	4.75483	-0.73351	11	102465497	102465550	54	-	31	7	13	17	7	3	12
ENSMUSG00000034664:E042	ENSMUSG00000034664	E042	12.064	0.0164575	1.87285	0.171149	0.684172	5.93307	4.86329	-0.574371	11	102465711	102465754	44	-	28	6	8	22	4	4	15
ENSMUSG00000034664:E043	ENSMUSG00000034664	E043	11.1844	0.0103397	2.85499	0.0910906	0.528113	5.75797	4.53257	-0.691204	11	102465890	102465937	48	-	25	10	8	17	4	4	12
ENSMUSG00000034664:E044	ENSMUSG00000034664	E044	9.75608	0.0854559	0.733287	0.39182	0.872004	4.81373	5.38526	0.324068	11	102466257	102466286	30	-	23	1	3	16	7	5	16
ENSMUSG00000034664:E045	ENSMUSG00000034664	E045	12.03	0.0683307	1.37374	0.24117	0.767626	5.20074	6.19377	0.504871	11	102466287	102466385	99	-	23	3	3	21	10	6	21
ENSMUSG00000034664:E046	ENSMUSG00000034664	E046	4.35771	0.0974192	2.31753	0.127923	0.611437	2.77157	4.20431	1.20292	11	102466477	102466522	46	-	8	3	0	3	4	1	12
ENSMUSG00000034664:E047	ENSMUSG00000034664	E047	0.130416	0.72712	0.0415755	0.838431	NA	0.740022	0.0211755	-10.2542	11	102466833	102466955	123	-	1	0	0	0	0	0	0
ENSMUSG00000034664:E048	ENSMUSG00000034664	E048	5.25667	0.0360851	2.58823	0.107661	0.568613	3.1562	4.43123	0.979609	11	102467054	102467103	50	-	7	4	2	5	5	1	13
ENSMUSG00000034664:E049	ENSMUSG00000034664	E049	3.22325	0.0423309	2.18464	0.139394	0.632272	2.4654	3.51823	1.02642	11	102467104	102467199	96	-	5	2	0	4	3	1	8
ENSMUSG00000034664:E050	ENSMUSG00000034664	E050	4.27083	0.0291929	1.65448	0.19835	0.721014	3.57157	2.68276	-0.826007	11	102467327	102467489	163	-	8	5	5	5	1	1	5
ENSMUSG00000034664:E051	ENSMUSG00000034664	E051	6.7504	0.0411248	2.73161	0.0983803	0.546978	4.58057	3.20563	-1.03047	11	102467593	102467690	98	-	13	2	11	12	4	3	3
ENSMUSG00000034664:E052	ENSMUSG00000034664	E052	5.48925	0.149556	2.12092	0.145299	0.642652	4.19816	2.67947	-1.29624	11	102467780	102467799	20	-	7	4	7	14	4	3	0
ENSMUSG00000034664:E053	ENSMUSG00000034664	E053	5.96223	0.161351	3.51454	0.0608325	0.433574	4.46176	2.4831	-1.69175	11	102467800	102467901	102	-	5	9	5	17	2	2	2
ENSMUSG00000034664:E054	ENSMUSG00000034664	E054	2.66175	0.088721	2.3938	0.121817	0.599201	2.97233	1.75532	-1.52007	11	102469438	102469524	87	-	4	4	1	7	1	1	1
ENSMUSG00000034664:E055	ENSMUSG00000034664	E055	3.74532	0.157029	1.28283	0.257374	0.78351	3.47051	2.26402	-1.23293	11	102469525	102469582	58	-	4	3	2	13	1	2	2
ENSMUSG00000034664:E056	ENSMUSG00000034664	E056	8.36008	0.172904	0.226876	0.63385	0.952799	4.74609	4.33249	-0.263314	11	102469583	102469883	301	-	9	9	5	18	12	3	3
ENSMUSG00000034664:E057	ENSMUSG00000034664	E057	9.70279	0.147521	0.149083	0.699413	0.965404	4.85503	5.18676	0.190899	11	102469943	102470122	180	-	8	8	5	22	13	7	6
ENSMUSG00000034667:E001	ENSMUSG00000034667	E001	3230.96	0.00217466	2.1244	0.144969	0.642106	82.0224	79.3122	-0.121499	10	121587380	121590220	2841	-	2565	3222	3215	4716	2924	3653	2518
ENSMUSG00000034667:E002	ENSMUSG00000034667	E002	725.662	0.00133443	1.96686	0.160782	0.66855	41.7057	42.8633	0.0846918	10	121593667	121593723	57	-	657	609	681	976	697	892	634
ENSMUSG00000034667:E003	ENSMUSG00000034667	E003	766.248	0.00134727	0.358507	0.549337	0.932165	43.0901	43.5276	0.0313585	10	121596184	121596255	72	-	718	657	719	1042	726	925	647
ENSMUSG00000034667:E004	ENSMUSG00000034667	E004	775.275	0.000623794	0.233623	0.62885	0.952011	43.4172	43.632	0.0153275	10	121599587	121599634	48	-	676	726	716	1066	692	951	666
ENSMUSG00000034667:E005	ENSMUSG00000034667	E005	915.662	0.00118012	0.831598	0.361811	0.856083	46.713	47.3783	0.0444379	10	121600792	121600907	116	-	842	836	793	1264	839	1116	807
ENSMUSG00000034667:E006	ENSMUSG00000034667	E006	966.002	0.00112163	0.00573998	0.939608	0.997171	48.2882	47.9456	-0.0224513	10	121601243	121601359	117	-	884	885	851	1396	885	1108	839
ENSMUSG00000034667:E007	ENSMUSG00000034667	E007	978.304	0.000625813	1.39157	0.23814	0.764687	48.1188	48.8603	0.0482915	10	121602231	121602420	190	-	900	867	877	1339	972	1136	841
ENSMUSG00000034667:E008	ENSMUSG00000034667	E008	1148.75	0.000584396	0.604748	0.436772	0.892728	51.8874	52.3551	0.0287091	10	121603029	121603314	286	-	1053	1108	988	1551	1168	1339	928
ENSMUSG00000034667:E009	ENSMUSG00000034667	E009	1180.95	0.0011884	3.73137e-07	0.999513	1	52.7579	52.7011	-0.00345332	10	121604346	121604584	239	-	1096	1168	1023	1589	1155	1435	903
ENSMUSG00000034667:E010	ENSMUSG00000034667	E010	686.647	0.000258078	0.0210307	0.884695	0.990858	41.1969	40.9921	-0.0153609	10	121605582	121605651	70	-	614	635	639	958	673	814	530
ENSMUSG00000034667:E011	ENSMUSG00000034667	E011	770.749	0.000440578	0.862438	0.353057	0.850915	43.6698	42.9286	-0.0531336	10	121606241	121606335	95	-	699	749	723	1053	772	883	572
ENSMUSG00000034667:E012	ENSMUSG00000034667	E012	631.682	0.000239223	3.8479	0.0498084	0.389235	40.0727	38.7213	-0.105194	10	121606721	121606840	120	-	602	625	578	878	593	695	498
ENSMUSG00000034667:E013	ENSMUSG00000034667	E013	641.034	0.0008985	1.41356	0.234466	0.76097	40.2522	39.1408	-0.0859343	10	121606999	121607143	145	-	608	647	545	910	618	702	508
ENSMUSG00000034667:E014	ENSMUSG00000034667	E014	636.727	0.000385706	0.166741	0.683024	0.962947	39.8436	39.438	-0.0313997	10	121607511	121607635	125	-	591	618	551	891	631	713	513
ENSMUSG00000034667:E015	ENSMUSG00000034667	E015	733.505	0.000551485	0.553991	0.456691	0.900821	42.2471	42.5911	0.0251039	10	121609124	121609186	63	-	629	714	638	1022	677	859	654
ENSMUSG00000034667:E016	ENSMUSG00000034667	E016	714.136	0.000466975	0.434224	0.509924	0.920269	41.7452	42.0136	0.0198033	10	121609697	121609735	39	-	609	703	619	996	673	820	633
ENSMUSG00000034667:E017	ENSMUSG00000034667	E017	1313.92	0.000503367	0.342027	0.558661	0.934559	55.1777	55.4106	0.0136322	10	121611476	121611712	237	-	1104	1301	1251	1724	1247	1516	1136
ENSMUSG00000034667:E018	ENSMUSG00000034667	E018	1000.48	0.000195999	0.216183	0.641964	0.954663	48.8195	48.9721	0.00986574	10	121613223	121613391	169	-	841	994	943	1328	977	1176	810
ENSMUSG00000034667:E019	ENSMUSG00000034667	E019	1050.29	0.000631573	1.19784	0.273753	0.796709	49.6804	50.3705	0.0438033	10	121613487	121613660	174	-	857	1029	1003	1372	1075	1217	861
ENSMUSG00000034667:E020	ENSMUSG00000034667	E020	909.196	0.00132648	0.585957	0.443987	0.895811	46.5245	47.1295	0.0405639	10	121614991	121615223	233	-	771	892	885	1140	940	1019	765
ENSMUSG00000034667:E021	ENSMUSG00000034667	E021	303.125	0.000432976	3.44071	0.0636085	0.443581	27.3312	28.459	0.120368	10	121616615	121616684	70	-	256	292	267	390	303	354	281
ENSMUSG00000034667:E022	ENSMUSG00000034667	E022	215.304	0.00135492	0.0249148	0.87458	0.989974	23.511	23.5516	0.00509772	10	121617132	121617188	57	-	183	239	183	279	212	246	178
ENSMUSG00000034667:E023	ENSMUSG00000034667	E023	379.425	0.000377358	0.000250431	0.987374	1	31.0063	30.9211	-0.00825098	10	121619093	121619175	83	-	317	389	353	505	378	428	308
ENSMUSG00000034667:E024	ENSMUSG00000034667	E024	586.925	0.00121783	0.87013	0.350919	0.849473	38.4964	37.6184	-0.070471	10	121622858	121622991	134	-	510	609	576	763	588	653	440
ENSMUSG00000034667:E025	ENSMUSG00000034667	E025	304.189	0.00212849	0.0790924	0.778531	0.977048	27.9548	27.7081	-0.0263824	10	121626105	121626316	212	-	284	297	282	399	329	342	217
ENSMUSG00000034673:E001	ENSMUSG00000034673	E001	81.2519	0.0120166	0.0460495	0.830086	0.984348	14.6496	14.681	0.00623256	17	34592263	34592733	471	+	100	71	82	40	104	107	70
ENSMUSG00000034673:E002	ENSMUSG00000034673	E002	125.728	0.0056596	0.0209293	0.884972	0.990858	18.2185	18.1846	-0.00545312	17	34592734	34592774	41	+	153	111	119	73	156	162	115
ENSMUSG00000034673:E003	ENSMUSG00000034673	E003	14.2552	0.02271	0.519272	0.471152	0.907026	6.46733	5.8383	-0.295702	17	34593395	34593571	177	+	22	7	17	11	12	13	19
ENSMUSG00000034673:E004	ENSMUSG00000034673	E004	214.255	0.00103717	1.29161	0.255751	0.782065	23.3312	23.9496	0.077206	17	34593572	34593645	74	+	247	183	200	125	264	264	230
ENSMUSG00000034673:E005	ENSMUSG00000034673	E005	326.053	0.0011682	0.267535	0.60499	0.946456	28.8751	29.051	0.0181175	17	34593867	34594114	248	+	369	295	312	193	410	360	356
ENSMUSG00000034673:E006	ENSMUSG00000034673	E006	237.273	0.00184693	0.0562278	0.812561	0.981681	25.0244	24.6635	-0.0429744	17	34594238	34594383	146	+	296	216	204	156	289	264	251
ENSMUSG00000034673:E007	ENSMUSG00000034673	E007	207.108	0.000830585	2.19413	0.138537	0.630661	23.7746	22.6482	-0.14312	17	34594384	34594428	45	+	247	198	185	155	244	223	209
ENSMUSG00000034673:E008	ENSMUSG00000034673	E008	380.604	0.00172462	0.814166	0.366892	0.858714	31.6928	30.7565	-0.0899544	17	34594582	34594717	136	+	447	380	319	273	429	431	408
ENSMUSG00000034673:E009	ENSMUSG00000034673	E009	419.171	0.00191236	0.194171	0.659467	0.958453	32.9812	32.4416	-0.0496672	17	34594801	34594954	154	+	470	415	352	304	497	474	445
ENSMUSG00000034673:E010	ENSMUSG00000034673	E010	279.786	0.000673209	1.44485	0.229356	0.755824	27.3558	26.4223	-0.103122	17	34595265	34595353	89	+	317	262	248	220	319	305	303
ENSMUSG00000034673:E011	ENSMUSG00000034673	E011	2.83551	0.0466316	3.04807	0.080833	0.499265	2.10194	3.29703	1.29927	17	34595460	34595627	168	+	3	2	1	0	4	3	7
ENSMUSG00000034673:E012	ENSMUSG00000034673	E012	243.578	0.000507441	0.0115677	0.91435	0.994349	25.2392	25.0329	-0.0242803	17	34595628	34595714	87	+	257	226	226	178	272	280	278
ENSMUSG00000034673:E013	ENSMUSG00000034673	E013	319.144	0.00203759	3.27254	0.0704486	0.466365	28.0041	29.3374	0.138697	17	34595824	34595930	107	+	298	302	304	190	375	377	397
ENSMUSG00000034673:E014	ENSMUSG00000034673	E014	661.07	0.000824873	6.46012	0.0110322	0.151586	39.7962	41.3912	0.120934	17	34595931	34596227	297	+	666	618	600	402	780	778	810
ENSMUSG00000034673:E015	ENSMUSG00000034673	E015	418.259	0.000471004	2.03671	0.153542	0.656672	32.3172	33.0434	0.0668917	17	34596228	34596357	130	+	441	360	400	277	467	518	489
ENSMUSG00000034673:E016	ENSMUSG00000034673	E016	356.824	0.00116543	0.179505	0.671799	0.9611	30.1947	30.3114	0.0115484	17	34596358	34596416	59	+	364	314	370	233	394	424	413
ENSMUSG00000034673:E017	ENSMUSG00000034673	E017	349.507	0.00110037	0.00990091	0.920739	0.994893	30.0701	29.8352	-0.0234528	17	34596417	34596607	191	+	364	309	350	248	371	401	419
ENSMUSG00000034673:E018	ENSMUSG00000034673	E018	407.014	0.0117507	3.55666	0.059307	0.427794	33.87	30.4621	-0.318832	17	34596608	34597400	793	+	510	310	472	337	409	358	468
ENSMUSG00000034674:E001	ENSMUSG00000034674	E001	30.5157	0.0152469	26.5033	2.6309e-07	1.43845e-05	10.4416	7.50275	-0.956816	10	82629828	82629858	31	+	41	27	37	33	23	42	14
ENSMUSG00000034674:E002	ENSMUSG00000034674	E002	67.2856	0.00542931	59.0418	1.54356e-14	1.78196e-12	15.3074	11.2023	-0.907289	10	82629859	82629875	17	+	73	83	79	62	57	80	39
ENSMUSG00000034674:E003	ENSMUSG00000034674	E003	191.727	0.0039109	65.97	4.57829e-16	5.91354e-14	24.497	20.2034	-0.567312	10	82629876	82629939	64	+	191	213	202	165	182	238	159
ENSMUSG00000034674:E004	ENSMUSG00000034674	E004	162.837	0.00362515	58.1901	2.37978e-14	2.71229e-12	22.4692	18.7951	-0.524108	10	82629940	82630038	99	+	165	180	162	140	163	189	147
ENSMUSG00000034674:E005	ENSMUSG00000034674	E005	38.1447	0.0235266	21.7738	3.0676e-06	0.000140341	11.6082	8.42237	-0.929452	10	82630667	82630767	101	+	43	34	53	40	21	53	26
ENSMUSG00000034674:E006	ENSMUSG00000034674	E006	217.98	0.000844585	129.54	5.16766e-30	1.31769e-27	25.934	21.6916	-0.527298	10	82638701	82638876	176	+	223	239	210	198	209	271	188
ENSMUSG00000034674:E007	ENSMUSG00000034674	E007	38.7431	0.00521517	1.59493	0.206624	0.73051	9.85639	10.4879	0.179952	10	82640418	82641161	744	+	33	30	22	38	39	64	51
ENSMUSG00000034674:E008	ENSMUSG00000034674	E008	13.4782	0.0138881	0.848277	0.35704	0.853386	5.89976	6.1579	0.123747	10	82641162	82641315	154	+	18	12	6	8	14	25	14
ENSMUSG00000034674:E009	ENSMUSG00000034674	E009	45.3273	0.0553476	5.39353	0.0202116	0.227689	12.0544	9.91465	-0.566635	10	82641316	82641322	7	+	58	65	16	46	36	68	35
ENSMUSG00000034674:E010	ENSMUSG00000034674	E010	347.558	0.000730039	226.674	3.16666e-51	1.53418e-48	32.93	26.836	-0.611822	10	82641323	82641439	117	+	389	402	300	336	309	452	273
ENSMUSG00000034674:E011	ENSMUSG00000034674	E011	330.266	0.00041011	258.519	3.6094e-58	2.01115e-55	32.1624	26.1435	-0.618425	10	82641440	82641440	1	+	371	369	297	322	295	423	261
ENSMUSG00000034674:E012	ENSMUSG00000034674	E012	536.344	0.000649057	326.164	6.58178e-73	4.70338e-70	40.5115	33.0364	-0.620659	10	82641441	82641557	117	+	637	567	484	522	487	677	427
ENSMUSG00000034674:E013	ENSMUSG00000034674	E013	605.697	0.000240449	471.321	1.65295e-104	1.7307e-101	42.7746	35.1429	-0.601738	10	82642021	82642090	70	+	690	642	540	611	545	768	496
ENSMUSG00000034674:E014	ENSMUSG00000034674	E014	13.6393	0.146591	0.110139	0.739986	0.971537	5.95421	6.07545	0.0582516	10	82644024	82644169	146	+	11	23	6	4	12	13	26
ENSMUSG00000034674:E015	ENSMUSG00000034674	E015	655.125	0.000291838	415.789	2.01399e-92	1.86306e-89	43.9198	36.9722	-0.529619	10	82644170	82644289	120	+	719	675	576	658	599	827	587
ENSMUSG00000034674:E016	ENSMUSG00000034674	E016	512.971	0.000364959	305.1	2.55037e-68	1.69142e-65	39.0284	33.0513	-0.504808	10	82644290	82644305	16	+	530	507	479	525	480	661	450
ENSMUSG00000034674:E017	ENSMUSG00000034674	E017	21.7561	0.0369197	6.23871	0.0124987	0.164806	8.36059	6.88945	-0.559756	10	82644438	82644450	13	+	32	24	9	24	21	21	24
ENSMUSG00000034674:E018	ENSMUSG00000034674	E018	555.879	0.000263167	348.679	8.21712e-78	6.43506e-75	40.5009	34.3968	-0.49805	10	82644451	82644477	27	+	582	559	489	579	541	711	477
ENSMUSG00000034674:E019	ENSMUSG00000034674	E019	653.936	0.000390185	303.108	6.92952e-68	4.543e-65	43.2326	37.6533	-0.424985	10	82644478	82644533	56	+	672	648	557	663	671	837	584
ENSMUSG00000034674:E020	ENSMUSG00000034674	E020	586.706	0.00237621	52.2245	4.9504e-13	5.07544e-11	39.5037	37.4345	-0.164534	10	82644615	82644661	47	+	538	513	461	582	692	806	570
ENSMUSG00000034674:E021	ENSMUSG00000034674	E021	523.23	0.00266113	1.33212	0.248429	0.775156	34.3059	38.2816	0.333251	10	82644662	82644709	48	+	395	401	322	437	735	853	581
ENSMUSG00000034674:E022	ENSMUSG00000034674	E022	21.1648	0.121868	4.87703	0.0272163	0.275184	4.99688	9.23291	1.77507	10	82646905	82647221	317	+	2	13	7	9	44	24	49
ENSMUSG00000034674:E023	ENSMUSG00000034674	E023	562.259	0.00309873	71.4601	2.82926e-17	3.94113e-15	29.2503	43.8939	1.23369	10	82647222	82647393	172	+	274	318	213	310	942	1158	808
ENSMUSG00000034674:E024	ENSMUSG00000034674	E024	16.2403	0.0247379	0.00611504	0.93767	0.996978	6.04547	7.0335	0.437537	10	82647394	82647601	208	+	10	20	5	11	24	26	19
ENSMUSG00000034674:E025	ENSMUSG00000034674	E025	409.614	0.000706542	2056.6	0	0	5.11478	44.1231	6.33012	10	82647953	82648078	126	+	10	10	8	5	861	1276	806
ENSMUSG00000034674:E026	ENSMUSG00000034674	E026	15.4645	0.0132846	69.6493	7.08423e-17	9.61982e-15	1.5428	8.80069	5.02857	10	82648079	82648236	158	+	0	1	0	2	37	37	34
ENSMUSG00000034674:E027	ENSMUSG00000034674	E027	190.266	0.00463354	747.005	1.79765e-164	3.25217e-161	1.25979	30.8245	9.28144	10	82648578	82648580	3	+	0	0	1	1	386	646	355
ENSMUSG00000034674:E028	ENSMUSG00000034674	E028	329.191	0.00406859	1093.28	9.54889e-240	2.81389e-236	1.99222	39.9746	8.74681	10	82648581	82648686	106	+	0	1	4	0	666	1102	628
ENSMUSG00000034674:E029	ENSMUSG00000034674	E029	398.914	0.00136093	1874.35	0	0	2.18191	43.7587	8.76375	10	82648687	82648879	193	+	1	1	3	1	846	1284	767
ENSMUSG00000034674:E030	ENSMUSG00000034674	E030	290.642	0.000566274	1831.4	0	0	0.0450027	37.771	19.5099	10	82648880	82649102	223	+	0	0	0	0	666	883	559
ENSMUSG00000034674:E031	ENSMUSG00000034674	E031	483.042	0.000456034	2544.9	0	0	5.97173	47.5704	6.11802	10	82649103	82650324	1222	+	6	9	16	14	1050	1493	919
ENSMUSG00000034674:E032	ENSMUSG00000034674	E032	7.45722	0.0161546	14.6782	0.000127513	0.0040449	5.34721	3.3898	-1.31618	10	82650325	82650799	475	+	8	8	12	8	4	6	6
ENSMUSG00000034675:E001	ENSMUSG00000034675	E001	35.416	0.00757729	0.0619376	0.803459	0.980511	9.5556	9.85659	0.0898295	13	55473429	55473943	515	-	22	36	26	26	44	79	20
ENSMUSG00000034675:E002	ENSMUSG00000034675	E002	85.5437	0.00159138	1.86614	0.171918	0.685116	15.5371	14.6409	-0.173016	13	55473944	55474293	350	-	53	112	49	79	92	168	56
ENSMUSG00000034675:E003	ENSMUSG00000034675	E003	65.6479	0.00491125	2.4422	0.11811	0.591246	13.8378	12.5903	-0.274543	13	55474456	55474558	103	-	32	102	40	57	72	130	32
ENSMUSG00000034675:E004	ENSMUSG00000034675	E004	14.7208	0.00982871	3.09411	0.0785759	0.492313	6.88702	5.66405	-0.565	13	55474559	55474561	3	-	6	26	10	15	14	29	4
ENSMUSG00000034675:E005	ENSMUSG00000034675	E005	84.2169	0.00531501	0.858449	0.354173	0.851708	15.4287	14.4259	-0.19568	13	55474860	55475124	265	-	42	131	54	60	86	161	61
ENSMUSG00000034675:E006	ENSMUSG00000034675	E006	91.3855	0.00584315	0.729746	0.392965	0.87257	16.0305	15.0945	-0.175309	13	55475125	55475536	412	-	54	114	59	84	97	161	79
ENSMUSG00000034675:E007	ENSMUSG00000034675	E007	55.6258	0.0100303	0.00592115	0.938664	0.997096	12.2905	12.0173	-0.0652436	13	55476146	55476316	171	-	33	67	35	47	55	102	56
ENSMUSG00000034675:E008	ENSMUSG00000034675	E008	3.00564	0.152059	0.345154	0.556869	0.933958	2.60388	2.97187	0.381539	13	55476317	55476635	319	-	0	4	4	0	2	7	4
ENSMUSG00000034675:E009	ENSMUSG00000034675	E009	0.288227	1.29623	0.210416	0.646442	NA	0.0246684	1.18256	11.1663	13	55476636	55476773	138	-	0	0	0	0	0	0	2
ENSMUSG00000034675:E010	ENSMUSG00000034675	E010	44.757	0.0251323	0.0176214	0.894395	0.992194	10.9423	10.8432	-0.0263926	13	55477551	55477680	130	-	28	58	33	24	42	87	45
ENSMUSG00000034675:E011	ENSMUSG00000034675	E011	37.1112	0.00295142	0.553636	0.456836	0.900881	9.67733	10.1777	0.14605	13	55477777	55477836	60	-	21	44	21	27	40	82	30
ENSMUSG00000034675:E012	ENSMUSG00000034675	E012	29.9217	0.00427911	1.11829	0.290287	0.809421	8.54458	9.23543	0.225064	13	55481349	55481377	29	-	16	35	16	21	40	62	23
ENSMUSG00000034675:E013	ENSMUSG00000034675	E013	28.1274	0.00490746	2.69734	0.100516	0.551895	8.04742	9.12448	0.363525	13	55481378	55481399	22	-	12	32	15	19	40	59	23
ENSMUSG00000034675:E014	ENSMUSG00000034675	E014	26.2198	0.00595734	1.92996	0.164763	0.674432	7.84091	8.74383	0.315372	13	55481400	55481412	13	-	12	31	15	16	37	53	22
ENSMUSG00000034675:E015	ENSMUSG00000034675	E015	26.6846	0.0040829	1.10224	0.293775	0.811928	8.04721	8.74156	0.239493	13	55481539	55481549	11	-	12	33	16	17	31	60	21
ENSMUSG00000034675:E016	ENSMUSG00000034675	E016	26.8348	0.00427557	0.940703	0.332097	0.838929	8.09901	8.74103	0.220755	13	55481550	55481666	117	-	13	34	16	16	31	60	21
ENSMUSG00000034675:E017	ENSMUSG00000034675	E017	8.87591	0.0551044	0.142492	0.705816	0.966721	4.66196	5.05929	0.23622	13	55481667	55481690	24	-	6	14	3	3	6	26	6
ENSMUSG00000034675:E018	ENSMUSG00000034675	E018	7.30666	0.0445493	0.467379	0.494195	0.91557	4.07799	4.72845	0.427354	13	55481691	55481912	222	-	7	8	3	2	6	21	6
ENSMUSG00000034675:E019	ENSMUSG00000034675	E019	18.8286	0.0145852	2.01481	0.155771	0.660554	6.51062	7.56186	0.432768	13	55481913	55481990	78	-	4	15	11	21	24	44	16
ENSMUSG00000034675:E020	ENSMUSG00000034675	E020	2.59281	0.119812	1.21339	0.270663	0.79364	3.0186	2.32314	-0.755832	13	55481991	55482144	154	-	2	2	2	5	0	7	1
ENSMUSG00000034675:E021	ENSMUSG00000034675	E021	2.16901	0.173044	0.21741	0.641021	0.954382	2.57485	2.31714	-0.304366	13	55482145	55482150	6	-	1	3	0	4	0	7	1
ENSMUSG00000034675:E022	ENSMUSG00000034675	E022	31.9199	0.00813228	0.407772	0.523102	0.923683	8.9716	9.46841	0.156052	13	55482151	55482257	107	-	11	34	16	36	37	75	20
ENSMUSG00000034675:E023	ENSMUSG00000034675	E023	30.4292	0.0062376	0.659746	0.41665	0.884084	8.69119	9.29391	0.194104	13	55482258	55482279	22	-	9	34	16	32	36	73	18
ENSMUSG00000034675:E024	ENSMUSG00000034675	E024	28.0323	0.0282679	0.238939	0.624974	0.951004	8.35927	8.91018	0.184715	13	55482280	55482297	18	-	8	28	14	34	31	72	15
ENSMUSG00000034675:E025	ENSMUSG00000034675	E025	38.5664	0.0241874	0.0742553	0.785239	0.978163	9.81768	10.4412	0.178414	13	55482413	55482487	75	-	16	35	23	42	35	106	22
ENSMUSG00000034675:E026	ENSMUSG00000034675	E026	36.1543	0.0162172	0.293134	0.588219	0.94199	9.51382	10.1134	0.177036	13	55482692	55482804	113	-	14	38	17	40	32	95	25
ENSMUSG00000034675:E027	ENSMUSG00000034675	E027	22.9494	0.0164607	0.198419	0.656	0.958041	8.01331	7.67123	-0.126197	13	55483387	55483442	56	-	7	33	14	23	15	56	16
ENSMUSG00000034675:E028	ENSMUSG00000034675	E028	5.15725	0.0246278	0.0314369	0.859269	0.987953	3.64965	3.78426	0.104565	13	55483443	55483969	527	-	1	8	2	5	4	14	3
ENSMUSG00000034675:E029	ENSMUSG00000034675	E029	2.75655	0.302016	0.691283	0.405728	0.878872	3.31746	2.02413	-1.42596	13	55486581	55486660	80	-	0	9	0	4	3	3	0
ENSMUSG00000034675:E030	ENSMUSG00000034675	E030	0	NA	NA	NA	NA	NA	NA	NA	13	55487509	55487633	125	-	0	0	0	0	0	0	0
ENSMUSG00000034675:E031	ENSMUSG00000034675	E031	15.1446	0.00789067	1.76495	0.184008	0.701583	6.825	5.90201	-0.419937	13	55487863	55488061	199	-	5	24	12	15	11	30	10
ENSMUSG00000034675:E032	ENSMUSG00000034675	E032	0.999105	0.123069	8.38007	0.00379359	0.069134	2.41034	0.0197273	-13.8661	13	55488062	55488066	5	-	2	1	2	2	0	0	0
ENSMUSG00000034675:E033	ENSMUSG00000034675	E033	0.999105	0.123069	8.38007	0.00379359	0.069134	2.41034	0.0197273	-13.8661	13	55488067	55488111	45	-	2	1	2	2	0	0	0
ENSMUSG00000034677:E001	ENSMUSG00000034677	E001	0.429099	14	0.0150884	0.902238	NA	1.03467	1.03617	0.00417049	11	114798924	114799017	94	+	0	0	0	1	2	0	0
ENSMUSG00000034677:E002	ENSMUSG00000034677	E002	0	NA	NA	NA	NA	NA	NA	NA	11	114804305	114804466	162	+	0	0	0	0	0	0	0
ENSMUSG00000034677:E003	ENSMUSG00000034677	E003	0.127051	14	0.000963713	0.975235	NA	0.0448994	0.688612	7.87788	11	114805886	114805903	18	+	0	0	0	0	0	1	0
ENSMUSG00000034677:E004	ENSMUSG00000034677	E004	0.671328	5.28109	0.0078892	0.929224	NA	1.46558	1.21698	-0.536378	11	114805904	114806745	842	+	0	0	0	2	1	2	0
ENSMUSG00000034681:E001	ENSMUSG00000034681	E001	1008.78	0.00201794	111.049	5.77347e-26	1.24834e-23	54.9183	44.2806	-0.682314	17	24414675	24414734	60	+	1236	871	1055	612	991	1221	1138
ENSMUSG00000034681:E002	ENSMUSG00000034681	E002	562.992	0.00658915	70.1655	5.45326e-17	7.47254e-15	43.9901	31.7177	-0.998004	17	24415041	24415162	122	+	816	464	627	422	481	583	588
ENSMUSG00000034681:E003	ENSMUSG00000034681	E003	1761.67	0.0187118	22.4738	2.13031e-06	0.00010017	71.2852	55.6635	-0.82713	17	24418038	24418218	181	+	2599	1354	1946	1031	1614	1733	2162
ENSMUSG00000034681:E004	ENSMUSG00000034681	E004	2208.43	0.000459777	518.512	8.91897e-115	1.0157e-111	76.9583	62.7499	-0.701697	17	24418457	24418612	156	+	2679	2180	2037	1428	2100	2720	2465
ENSMUSG00000034681:E005	ENSMUSG00000034681	E005	1715.75	0.00472913	60.7328	6.53733e-15	7.7666e-13	68.8834	56.6723	-0.650762	17	24420206	24420397	192	+	1870	1821	1498	1148	1595	2353	1851
ENSMUSG00000034681:E006	ENSMUSG00000034681	E006	1490.52	0.00173566	16.8631	4.01758e-05	0.00144999	54.6335	61.1958	0.370996	17	24421749	24421851	103	+	1122	979	933	695	1949	2771	2179
ENSMUSG00000034681:E007	ENSMUSG00000034681	E007	1323.9	0.00394478	395.981	4.12975e-88	3.66601e-85	34.1876	65.7939	2.07155	17	24422150	24422303	154	+	389	407	330	228	2435	3234	2490
ENSMUSG00000034681:E008	ENSMUSG00000034681	E008	1481.99	0.00386556	95.8663	1.22909e-22	2.28579e-20	47.5038	64.7699	1.00614	17	24424402	24424543	142	+	805	787	636	506	2405	3043	2408
ENSMUSG00000034681:E009	ENSMUSG00000034681	E009	2019.77	0.00255636	393.261	1.6144e-87	1.42427e-84	47.561	76.5887	1.58081	17	24425086	24425895	810	+	806	775	652	510	3562	4374	3777
ENSMUSG00000034683:E001	ENSMUSG00000034683	E001	0	NA	NA	NA	NA	NA	NA	NA	2	79707780	79707921	142	+	0	0	0	0	0	0	0
ENSMUSG00000034683:E002	ENSMUSG00000034683	E002	0	NA	NA	NA	NA	NA	NA	NA	2	79707922	79707922	1	+	0	0	0	0	0	0	0
ENSMUSG00000034683:E003	ENSMUSG00000034683	E003	0	NA	NA	NA	NA	NA	NA	NA	2	79707923	79708061	139	+	0	0	0	0	0	0	0
ENSMUSG00000034683:E004	ENSMUSG00000034683	E004	0	NA	NA	NA	NA	NA	NA	NA	2	79708062	79708254	193	+	0	0	0	0	0	0	0
ENSMUSG00000034683:E005	ENSMUSG00000034683	E005	0	NA	NA	NA	NA	NA	NA	NA	2	79709899	79709903	5	+	0	0	0	0	0	0	0
ENSMUSG00000034683:E006	ENSMUSG00000034683	E006	0	NA	NA	NA	NA	NA	NA	NA	2	79709904	79709959	56	+	0	0	0	0	0	0	0
ENSMUSG00000034683:E007	ENSMUSG00000034683	E007	0	NA	NA	NA	NA	NA	NA	NA	2	79756454	79756488	35	+	0	0	0	0	0	0	0
ENSMUSG00000034683:E008	ENSMUSG00000034683	E008	0	NA	NA	NA	NA	NA	NA	NA	2	79759611	79759671	61	+	0	0	0	0	0	0	0
ENSMUSG00000034683:E009	ENSMUSG00000034683	E009	0	NA	NA	NA	NA	NA	NA	NA	2	79786591	79786650	60	+	0	0	0	0	0	0	0
ENSMUSG00000034683:E010	ENSMUSG00000034683	E010	0	NA	NA	NA	NA	NA	NA	NA	2	79808302	79808536	235	+	0	0	0	0	0	0	0
ENSMUSG00000034683:E011	ENSMUSG00000034683	E011	0	NA	NA	NA	NA	NA	NA	NA	2	79808537	79809292	756	+	0	0	0	0	0	0	0
ENSMUSG00000034683:E012	ENSMUSG00000034683	E012	0	NA	NA	NA	NA	NA	NA	NA	2	79809293	79810313	1021	+	0	0	0	0	0	0	0
ENSMUSG00000034683:E013	ENSMUSG00000034683	E013	0	NA	NA	NA	NA	NA	NA	NA	2	79815375	79815593	219	+	0	0	0	0	0	0	0
ENSMUSG00000034683:E014	ENSMUSG00000034683	E014	0	NA	NA	NA	NA	NA	NA	NA	2	79815594	79818496	2903	+	0	0	0	0	0	0	0
ENSMUSG00000034684:E001	ENSMUSG00000034684	E001	17.6231	0.0452753	0.0441055	0.833658	0.984946	6.63964	6.96423	0.13798	9	107681500	107682417	918	-	22	16	18	16	20	15	17
ENSMUSG00000034684:E002	ENSMUSG00000034684	E002	15.7541	0.00745052	1.27851	0.258176	0.784097	6.10695	6.88341	0.345938	9	107682418	107682839	422	-	24	11	13	13	12	15	24
ENSMUSG00000034684:E003	ENSMUSG00000034684	E003	6.56999	0.110002	0.198055	0.656296	0.958059	4.43878	3.7386	-0.495669	9	107683122	107683559	438	-	19	2	3	9	7	5	3
ENSMUSG00000034684:E004	ENSMUSG00000034684	E004	19.2215	0.0217539	0.0963999	0.756193	0.974197	7.25657	6.94153	-0.128332	9	107683560	107683693	134	-	39	10	13	25	13	21	18
ENSMUSG00000034684:E005	ENSMUSG00000034684	E005	15.9524	0.0355592	0.0313763	0.859403	0.987953	6.49562	6.52364	0.0124427	9	107683973	107683990	18	-	34	7	9	20	12	20	14
ENSMUSG00000034684:E006	ENSMUSG00000034684	E006	16.6355	0.0209596	0.0902948	0.763803	0.975437	6.78352	6.45206	-0.144804	9	107683991	107684006	16	-	38	9	10	19	9	21	15
ENSMUSG00000034684:E007	ENSMUSG00000034684	E007	18.5696	0.00985774	0.386719	0.534029	0.927348	7.19518	6.73809	-0.18976	9	107684007	107684040	34	-	38	15	12	20	8	22	19
ENSMUSG00000034684:E008	ENSMUSG00000034684	E008	2.91418	0.243956	0.0324283	0.857091	0.987757	2.60209	3.01608	0.426142	9	107684041	107684129	89	-	3	5	1	2	0	7	3
ENSMUSG00000034684:E009	ENSMUSG00000034684	E009	2.57997	0.0611435	0.993131	0.318978	0.829738	2.82443	2.15777	-0.777037	9	107684130	107684221	92	-	5	4	3	1	0	1	4
ENSMUSG00000034684:E010	ENSMUSG00000034684	E010	23.6167	0.0065114	1.23022	0.267365	0.79087	8.1903	7.39635	-0.294936	9	107684222	107684379	158	-	45	14	26	25	13	24	22
ENSMUSG00000034684:E011	ENSMUSG00000034684	E011	2.95675	0.0426918	0.252923	0.615024	0.949201	2.92486	2.55445	-0.39082	9	107684380	107684549	170	-	7	4	1	2	2	1	4
ENSMUSG00000034684:E012	ENSMUSG00000034684	E012	17.8181	0.0149589	0.150649	0.697916	0.965141	6.94034	6.67695	-0.111847	9	107684550	107684584	35	-	30	8	21	20	11	16	21
ENSMUSG00000034684:E013	ENSMUSG00000034684	E013	14.9778	0.01419	0.317298	0.573236	0.938359	6.4414	6.01623	-0.197343	9	107684585	107684591	7	-	27	6	19	16	9	15	15
ENSMUSG00000034684:E014	ENSMUSG00000034684	E014	20.7605	0.0218963	1.29536	0.255063	0.781393	7.69729	6.80936	-0.354424	9	107684688	107684761	74	-	34	13	30	20	11	19	20
ENSMUSG00000034684:E015	ENSMUSG00000034684	E015	15.6016	0.0284194	1.01686	0.313266	0.826295	6.63729	5.94353	-0.319066	9	107684762	107684771	10	-	23	11	22	16	7	12	19
ENSMUSG00000034684:E016	ENSMUSG00000034684	E016	14.8838	0.0242487	1.05489	0.304384	0.820168	6.49625	5.78581	-0.334691	9	107684772	107684776	5	-	23	10	21	15	7	11	18
ENSMUSG00000034684:E017	ENSMUSG00000034684	E017	1.82755	0.0736701	1.85733	0.172933	0.68622	1.74774	2.73393	1.29122	9	107684777	107684797	21	-	2	1	0	2	2	1	5
ENSMUSG00000034684:E018	ENSMUSG00000034684	E018	0.997976	0.303921	3.17501	0.0747726	0.480083	0.780513	2.38146	3.219	9	107684798	107684816	19	-	1	0	0	0	1	0	5
ENSMUSG00000034684:E019	ENSMUSG00000034684	E019	12.9288	0.0174083	0.127584	0.72095	0.968831	5.90189	5.6999	-0.100619	9	107685325	107685343	19	-	20	7	16	14	6	13	16
ENSMUSG00000034684:E020	ENSMUSG00000034684	E020	27.3698	0.00515348	0.903941	0.341727	0.844538	8.73192	8.05839	-0.232283	9	107685344	107685547	204	-	52	16	32	25	15	24	31
ENSMUSG00000034684:E021	ENSMUSG00000034684	E021	18.4658	0.0124619	4.47611	0.0343719	0.315647	7.60319	5.93145	-0.717772	9	107687190	107687274	85	-	46	12	21	16	8	20	10
ENSMUSG00000034684:E022	ENSMUSG00000034684	E022	17.6317	0.0307242	0.247138	0.619098	0.949768	7.05449	6.44349	-0.261886	9	107687275	107687317	43	-	42	11	19	10	11	23	11
ENSMUSG00000034684:E023	ENSMUSG00000034684	E023	14.6148	0.0479806	0.188882	0.663849	0.959586	6.12627	6.35935	0.107911	9	107687318	107687334	17	-	34	8	13	7	10	24	10
ENSMUSG00000034684:E024	ENSMUSG00000034684	E024	19.702	0.00980068	4.66506	0.0307823	0.296358	6.58341	8.1035	0.60074	9	107687490	107687559	70	-	33	13	14	11	13	33	25
ENSMUSG00000034684:E025	ENSMUSG00000034684	E025	16.0806	0.00855308	2.13083	0.144362	0.641137	6.15031	7.07693	0.405651	9	107687730	107687741	12	-	34	11	9	8	10	21	23
ENSMUSG00000034684:E026	ENSMUSG00000034684	E026	17.8437	0.00896194	3.37316	0.0662665	0.452556	6.3902	7.58146	0.494211	9	107687742	107687755	14	-	38	10	10	9	11	24	27
ENSMUSG00000034684:E027	ENSMUSG00000034684	E027	22.6365	0.00465525	6.1323	0.0132734	0.172039	7.0749	8.66492	0.586431	9	107687756	107687844	89	-	41	11	15	15	17	30	34
ENSMUSG00000034684:E028	ENSMUSG00000034684	E028	29.2129	0.00390275	3.65027	0.05606	0.415498	8.26525	9.48475	0.398378	9	107687949	107688088	140	-	52	17	20	23	26	29	42
ENSMUSG00000034684:E029	ENSMUSG00000034684	E029	31.451	0.00371356	0.725697	0.394281	0.873303	8.90264	9.38509	0.152797	9	107688230	107688325	96	-	61	21	24	24	28	31	36
ENSMUSG00000034684:E030	ENSMUSG00000034684	E030	25.0061	0.00518643	0.0196611	0.888488	0.991473	8.15602	8.00293	-0.0548194	9	107688326	107688349	24	-	47	20	22	20	22	22	25
ENSMUSG00000034684:E031	ENSMUSG00000034684	E031	6.59102	0.0222953	0.055738	0.813364	0.981893	4.2121	4.0885	-0.0860009	9	107689650	107689685	36	-	11	8	4	6	2	7	9
ENSMUSG00000034684:E032	ENSMUSG00000034684	E032	36.0611	0.00335256	0.0275056	0.868277	0.989235	9.81074	9.62691	-0.0547909	9	107689686	107689779	94	-	71	27	28	32	28	34	38
ENSMUSG00000034684:E033	ENSMUSG00000034684	E033	16.1314	0.00714518	2.14215	0.143301	0.639345	6.94138	5.86097	-0.488986	9	107689780	107689917	138	-	41	11	15	12	6	14	17
ENSMUSG00000034684:E034	ENSMUSG00000034684	E034	8.23383	0.0452074	2.00541	0.156738	0.662229	5.06223	3.86746	-0.777407	9	107691130	107691215	86	-	21	7	11	3	4	2	10
ENSMUSG00000034684:E035	ENSMUSG00000034684	E035	15.3357	0.010676	0.689215	0.406432	0.879187	6.14729	6.6803	0.24033	9	107691356	107691448	93	-	33	11	8	10	10	13	25
ENSMUSG00000034684:E036	ENSMUSG00000034684	E036	26.6166	0.00551283	0.6342	0.425819	0.888186	8.18575	8.66967	0.166205	9	107692168	107692287	120	-	53	20	14	23	21	25	35
ENSMUSG00000034684:E037	ENSMUSG00000034684	E037	4.75794	0.152344	0.133897	0.714426	0.967817	3.60074	3.35252	-0.206193	9	107692288	107692305	18	-	5	7	5	4	7	3	2
ENSMUSG00000034684:E038	ENSMUSG00000034684	E038	25.5304	0.0315666	0.145876	0.702508	0.966036	8.08331	8.33998	0.0904444	9	107692389	107692451	63	-	56	26	13	13	15	26	34
ENSMUSG00000034684:E039	ENSMUSG00000034684	E039	30.1932	0.015771	0.159175	0.689917	0.963953	8.80707	9.04388	0.0768104	9	107692556	107692642	87	-	67	26	18	17	20	25	43
ENSMUSG00000034684:E040	ENSMUSG00000034684	E040	25.9822	0.00848392	0.00636501	0.936411	0.996885	8.28796	8.23847	-0.0173272	9	107692643	107692703	61	-	59	18	17	19	20	18	35
ENSMUSG00000034684:E041	ENSMUSG00000034684	E041	18.4031	0.00787179	0.179837	0.671513	0.961001	6.89389	7.0852	0.0791372	9	107692704	107692714	11	-	42	11	12	13	15	14	25
ENSMUSG00000034684:E042	ENSMUSG00000034684	E042	16.4645	0.0078575	0.691867	0.40553	0.878762	6.393	6.88457	0.214134	9	107692715	107692716	2	-	36	9	12	10	12	14	25
ENSMUSG00000034684:E043	ENSMUSG00000034684	E043	21.2921	0.0223376	0.0241239	0.87657	0.99005	7.47045	7.47624	0.00223987	9	107705431	107705556	126	-	50	11	21	10	13	15	32
ENSMUSG00000034684:E044	ENSMUSG00000034684	E044	11.6767	0.0700936	0.656119	0.417933	0.884561	5.88316	4.92333	-0.514527	9	107705557	107705591	35	-	31	7	16	3	4	7	15
ENSMUSG00000034684:E045	ENSMUSG00000034684	E045	10.3288	0.132105	0.598771	0.439047	0.893625	5.62395	4.43196	-0.687986	9	107709418	107709479	62	-	28	7	16	1	4	5	12
ENSMUSG00000034684:E046	ENSMUSG00000034684	E046	16.4573	0.0794271	0.721626	0.395611	0.873913	6.98369	5.80018	-0.536675	9	107709480	107710019	540	-	39	12	25	4	8	9	19
ENSMUSG00000034684:E047	ENSMUSG00000034684	E047	0.154883	0.723743	0.164397	0.68514	NA	0.787956	0.0471296	-8.12686	9	107710324	107710475	152	-	0	1	0	0	0	0	0
ENSMUSG00000034685:E001	ENSMUSG00000034685	E001	55.1425	0.00699681	0.121415	0.727505	0.9697	11.9792	11.7984	-0.04413	11	102436981	102438747	1767	-	84	29	79	50	56	37	53
ENSMUSG00000034685:E002	ENSMUSG00000034685	E002	23.1121	0.0104262	0.0193452	0.889381	0.991585	7.67691	7.76481	0.032931	11	102438748	102438909	162	-	40	11	35	13	28	12	23
ENSMUSG00000034685:E003	ENSMUSG00000034685	E003	22.413	0.00795631	0.472014	0.492062	0.914885	7.43898	7.87951	0.166402	11	102439432	102439529	98	-	37	9	31	16	29	16	20
ENSMUSG00000034685:E004	ENSMUSG00000034685	E004	16.8137	0.00610518	0.0634701	0.801093	0.979983	6.54694	6.69827	0.0660565	11	102439530	102439558	29	-	30	8	21	13	17	12	18
ENSMUSG00000034685:E005	ENSMUSG00000034685	E005	20.863	0.00548039	0.0535429	0.817009	0.982411	7.31582	7.44022	0.0487598	11	102439660	102439776	117	-	40	8	26	16	19	14	25
ENSMUSG00000034685:E006	ENSMUSG00000034685	E006	2.44528	0.279786	0.989361	0.319899	0.830538	2.20529	2.92633	0.816463	11	102439777	102439777	1	-	1	0	6	1	4	4	1
ENSMUSG00000034685:E007	ENSMUSG00000034685	E007	20.3779	0.00601117	0.297221	0.58563	0.941465	7.43316	7.04619	-0.154593	11	102439874	102440053	180	-	43	8	24	18	18	12	22
ENSMUSG00000034685:E008	ENSMUSG00000034685	E008	8.3319	0.0289751	2.01983	0.155257	0.659566	4.99151	4.03989	-0.610831	11	102440136	102440232	97	-	18	7	7	10	7	1	9
ENSMUSG00000034685:E009	ENSMUSG00000034685	E009	9.02204	0.0592904	0.00346358	0.95307	0.998625	4.73508	5.01291	0.164681	11	102440233	102440294	62	-	17	6	5	10	10	2	14
ENSMUSG00000034685:E010	ENSMUSG00000034685	E010	12.6273	0.0126521	0.0114451	0.914803	0.994438	5.76681	5.70236	-0.0324702	11	102443650	102443742	93	-	27	8	10	11	12	7	15
ENSMUSG00000034685:E011	ENSMUSG00000034685	E011	17.4502	0.00824164	0.0119588	0.91292	0.994204	6.76454	6.70109	-0.0272427	11	102443964	102444171	208	-	34	8	19	16	13	10	24
ENSMUSG00000034685:E012	ENSMUSG00000034685	E012	6.19107	0.0319322	0.592869	0.441312	0.894573	3.78091	4.37124	0.4189	11	102444172	102444191	20	-	7	2	7	8	4	6	10
ENSMUSG00000034685:E013	ENSMUSG00000034685	E013	4.37922	0.0255543	0.478165	0.489255	0.91373	3.53707	3.09221	-0.388012	11	102447398	102447594	197	-	8	3	5	5	2	2	6
ENSMUSG00000034685:E014	ENSMUSG00000034685	E014	2.22521	0.198831	0.13935	0.708928	0.967015	2.30662	2.58693	0.331011	11	102447595	102447682	88	-	6	1	2	0	0	2	5
ENSMUSG00000034686:E001	ENSMUSG00000034686	E001	4.92273	0.158354	3.81383	0.050831	0.393392	4.47234	2.79463	-1.35747	13	55464267	55464414	148	+	5	6	3	9	4	5	3
ENSMUSG00000034686:E002	ENSMUSG00000034686	E002	13.5778	0.0124303	0.683421	0.408411	0.880227	5.83046	6.18931	0.172595	13	55471788	55472436	649	+	17	13	4	5	13	29	17
ENSMUSG00000034686:E003	ENSMUSG00000034686	E003	21.6098	0.0183048	0.893637	0.344494	0.846005	7.41154	7.69078	0.106965	13	55472593	55473155	563	+	27	22	10	4	26	36	29
ENSMUSG00000034687:E001	ENSMUSG00000034687	E001	0.700681	0.177992	0.013633	0.90705	NA	1.34875	1.36822	0.0413559	5	96373955	96374205	251	+	0	1	1	1	0	2	0
ENSMUSG00000034687:E002	ENSMUSG00000034687	E002	0.697674	0.41371	0.000103085	0.991899	NA	1.3505	1.36173	0.0238985	5	96374206	96374434	229	+	1	0	2	0	0	2	0
ENSMUSG00000034687:E003	ENSMUSG00000034687	E003	1.75308	0.184586	0.0152822	0.901615	0.992952	2.21228	1.94123	-0.377193	5	96374435	96374885	451	+	1	0	6	1	2	2	0
ENSMUSG00000034687:E004	ENSMUSG00000034687	E004	0.60485	0.260124	1.65115	0.198802	NA	1.56264	0.0124925	-13.9337	5	96386069	96386100	32	+	0	0	3	1	0	0	0
ENSMUSG00000034687:E005	ENSMUSG00000034687	E005	2.02431	0.555454	0.138108	0.71017	0.967132	2.07157	2.58431	0.638246	5	96386101	96387634	1534	+	2	5	0	0	5	2	0
ENSMUSG00000034687:E006	ENSMUSG00000034687	E006	0.581696	0.185155	2.05723	0.151485	NA	1.5557	0.0124924	-13.9209	5	96528501	96528608	108	+	0	1	1	2	0	0	0
ENSMUSG00000034687:E007	ENSMUSG00000034687	E007	0.436992	0.23433	0.0204953	0.886162	NA	1.09948	0.974113	-0.349342	5	96534859	96534951	93	+	0	1	0	1	1	0	0
ENSMUSG00000034687:E008	ENSMUSG00000034687	E008	1.346	0.104881	0.0639281	0.800392	0.979917	1.74303	1.95105	0.325359	5	96543233	96543392	160	+	0	2	2	1	4	0	0
ENSMUSG00000034687:E009	ENSMUSG00000034687	E009	1.22217	0.27888	0.000135931	0.990698	1	1.75747	1.69453	-0.105252	5	96544950	96545083	134	+	0	1	4	0	3	0	0
ENSMUSG00000034687:E010	ENSMUSG00000034687	E010	0	NA	NA	NA	NA	NA	NA	NA	5	96545084	96545149	66	+	0	0	0	0	0	0	0
ENSMUSG00000034687:E011	ENSMUSG00000034687	E011	0.469733	0.72513	0.447198	0.503668	NA	1.36764	0.0124926	-13.5491	5	96552723	96552806	84	+	0	0	3	0	0	0	0
ENSMUSG00000034687:E012	ENSMUSG00000034687	E012	1.53303	0.23138	1.8494	0.173853	0.687424	2.36042	0.974088	-2.55411	5	96554785	96554886	102	+	0	1	7	1	1	0	0
ENSMUSG00000034687:E013	ENSMUSG00000034687	E013	2.36261	0.0525368	2.17161	0.140579	0.634504	2.80941	1.68393	-1.47717	5	96555166	96555357	192	+	1	2	7	3	2	1	0
ENSMUSG00000034687:E014	ENSMUSG00000034687	E014	1.90475	0.0543513	0.261553	0.609055	0.947582	2.33514	1.94539	-0.526998	5	96559882	96559971	90	+	1	2	4	2	3	1	0
ENSMUSG00000034687:E015	ENSMUSG00000034687	E015	1.59949	0.0653623	0.501644	0.478779	0.909803	2.20084	1.68403	-0.772393	5	96567993	96568028	36	+	1	3	2	2	2	1	0
ENSMUSG00000034687:E016	ENSMUSG00000034687	E016	2.29547	0.0575511	0.274416	0.600385	0.945044	2.58132	2.17055	-0.500215	5	96569433	96569580	148	+	2	4	3	2	2	3	0
ENSMUSG00000034687:E017	ENSMUSG00000034687	E017	1.3242	0.247449	0.179803	0.671542	0.961005	1.7544	1.94056	0.291038	5	96570981	96571124	144	+	0	4	1	0	2	2	0
ENSMUSG00000034687:E018	ENSMUSG00000034687	E018	0.700854	0.160952	0.0123609	0.911474	NA	1.3452	1.37365	0.0604011	5	96572911	96573045	135	+	0	0	1	2	1	1	0
ENSMUSG00000034687:E019	ENSMUSG00000034687	E019	0.728686	0.142449	0.59764	0.43948	NA	1.55531	0.97332	-1.35253	5	96588079	96588222	144	+	0	1	1	2	1	0	0
ENSMUSG00000034687:E020	ENSMUSG00000034687	E020	0.751644	0.27216	2.551	0.110224	NA	1.74795	0.0124928	-14.257	5	96596783	96596923	141	+	1	3	1	0	0	0	0
ENSMUSG00000034687:E021	ENSMUSG00000034687	E021	1.16769	0.0884136	2.06296	0.150917	0.651565	2.05821	0.972568	-2.16324	5	96598889	96599029	141	+	1	2	2	2	0	0	1
ENSMUSG00000034687:E022	ENSMUSG00000034687	E022	1.13723	0.170763	4.97054	0.0257826	0.266066	2.19525	0.0124933	-14.9145	5	96600625	96600801	177	+	1	2	1	4	0	0	0
ENSMUSG00000034687:E023	ENSMUSG00000034687	E023	1.79627	0.397592	0.00569503	0.939844	0.997208	2.30627	1.94999	-0.484269	5	96614775	96614915	141	+	1	1	0	7	2	1	1
ENSMUSG00000034687:E024	ENSMUSG00000034687	E024	0.293982	0.4762	1.26969	0.259824	NA	0.0113479	1.38455	13.8618	5	96617364	96617458	95	+	0	0	0	0	2	0	0
ENSMUSG00000034687:E025	ENSMUSG00000034687	E025	0	NA	NA	NA	NA	NA	NA	NA	5	96617581	96617689	109	+	0	0	0	0	0	0	0
ENSMUSG00000034687:E026	ENSMUSG00000034687	E026	1.51585	0.373451	0.0593575	0.807514	0.981234	2.17788	1.68446	-0.74138	5	96618359	96618502	144	+	1	0	1	6	1	1	1
ENSMUSG00000034687:E027	ENSMUSG00000034687	E027	0	NA	NA	NA	NA	NA	NA	NA	5	96630119	96630175	57	+	0	0	0	0	0	0	0
ENSMUSG00000034687:E028	ENSMUSG00000034687	E028	0.574734	0.173981	1.98913	0.158432	NA	0.778397	1.68402	2.22679	5	96636058	96636210	153	+	0	0	1	0	1	1	1
ENSMUSG00000034687:E029	ENSMUSG00000034687	E029	0.300691	0.363094	0.141706	0.706591	NA	0.779883	0.974145	0.641777	5	96636732	96636766	35	+	0	0	1	0	0	0	1
ENSMUSG00000034687:E030	ENSMUSG00000034687	E030	0.450559	0.268086	0.600218	0.438495	NA	0.779152	1.38085	1.65124	5	96636767	96636878	112	+	0	0	1	0	2	0	0
ENSMUSG00000034687:E031	ENSMUSG00000034687	E031	0.429099	0.282079	0.551588	0.45767	NA	0.775528	1.38113	1.66527	5	96642488	96642634	147	+	0	0	0	1	2	0	0
ENSMUSG00000034687:E032	ENSMUSG00000034687	E032	1.00425	0.104362	0.0826154	0.773784	0.976644	1.55763	1.68042	0.218961	5	96645078	96645218	141	+	0	1	2	1	1	2	0
ENSMUSG00000034687:E033	ENSMUSG00000034687	E033	2.26919	0.0643824	4.11328	0.0425479	0.3564	1.73678	3.22918	1.78994	5	96645828	96645968	141	+	1	1	1	2	8	3	0
ENSMUSG00000034687:E034	ENSMUSG00000034687	E034	2.13577	0.0717806	5.19802	0.0226126	0.244762	1.55424	3.22973	2.11088	5	96647498	96647638	141	+	1	0	2	1	8	3	0
ENSMUSG00000034687:E035	ENSMUSG00000034687	E035	1.27541	0.10068	1.11299	0.291433	0.810096	1.55751	2.16823	0.954688	5	96650421	96650691	271	+	0	1	2	1	1	3	1
ENSMUSG00000034687:E036	ENSMUSG00000034687	E036	0.688217	0.2631	0.844401	0.358141	NA	1.09956	1.67567	1.21571	5	96654240	96654324	85	+	0	1	0	1	0	2	1
ENSMUSG00000034687:E037	ENSMUSG00000034687	E037	2.52147	0.127165	0.712338	0.398669	0.875458	2.79725	2.16786	-0.735654	5	96657146	96657472	327	+	3	2	3	5	2	3	0
ENSMUSG00000034687:E038	ENSMUSG00000034687	E038	2.23708	0.163504	0.0132294	0.90843	0.99376	2.45282	2.37569	-0.0922099	5	96667398	96667551	154	+	3	3	1	3	2	3	1
ENSMUSG00000034687:E039	ENSMUSG00000034687	E039	1.34763	0.433834	0.00481069	0.944704	0.997787	1.92499	1.69713	-0.363554	5	96673512	96673699	188	+	0	5	0	1	2	0	1
ENSMUSG00000034687:E040	ENSMUSG00000034687	E040	1.38155	0.358754	0.392547	0.530964	0.926389	2.08911	1.38257	-1.19122	5	96677267	96677383	117	+	0	5	2	0	2	0	0
ENSMUSG00000034687:E041	ENSMUSG00000034687	E041	1.67892	0.270209	0.0281734	0.866702	0.988996	2.08447	1.95937	-0.178612	5	96682284	96682398	115	+	0	3	4	0	4	0	0
ENSMUSG00000034687:E042	ENSMUSG00000034687	E042	1.0577	0.563398	0.302851	0.582101	0.940702	1.36417	1.9689	1.05886	5	96684356	96684493	138	+	0	0	3	0	4	0	0
ENSMUSG00000034687:E043	ENSMUSG00000034687	E043	0.313155	0.514286	0.361851	0.54748	NA	1.1091	0.0124921	-12.9445	5	96686711	96686743	33	+	0	0	2	0	0	0	0
ENSMUSG00000034687:E044	ENSMUSG00000034687	E044	0.313155	0.514286	0.361851	0.54748	NA	1.1091	0.0124921	-12.9445	5	96691341	96691472	132	+	0	0	2	0	0	0	0
ENSMUSG00000034687:E045	ENSMUSG00000034687	E045	0.303568	0.32469	0.0886997	0.765837	NA	0.779591	0.97485	0.644945	5	96692537	96692662	126	+	0	0	1	0	1	0	0
ENSMUSG00000034687:E046	ENSMUSG00000034687	E046	1.26145	0.311216	2.19141	0.138782	0.63121	2.18569	0.974743	-2.33022	5	96694900	96695147	248	+	2	0	2	4	1	0	0
ENSMUSG00000034687:E047	ENSMUSG00000034687	E047	0.468039	0.249786	1.15728	0.28203	NA	1.35505	0.0124922	-13.5224	5	96700156	96700304	149	+	0	1	2	0	0	0	0
ENSMUSG00000034687:E048	ENSMUSG00000034687	E048	1.47077	0.0668702	0.211993	0.64521	0.955481	2.06043	1.68404	-0.582111	5	96700500	96700662	163	+	0	2	3	2	2	1	0
ENSMUSG00000034687:E049	ENSMUSG00000034687	E049	1.91845	0.053943	0.0093629	0.922915	0.995169	2.20288	2.17566	-0.0358751	5	96702141	96702276	136	+	0	2	4	2	3	1	1
ENSMUSG00000034687:E050	ENSMUSG00000034687	E050	1.37417	0.116053	0.0178336	0.893764	0.992176	1.91544	1.68819	-0.364459	5	96707305	96707495	191	+	0	2	4	0	2	0	1
ENSMUSG00000034687:E051	ENSMUSG00000034687	E051	0.768219	0.245904	0.438458	0.507868	NA	1.56673	0.974209	-1.371	5	96708622	96708775	154	+	0	3	1	0	1	0	0
ENSMUSG00000034687:E052	ENSMUSG00000034687	E052	2.86902	0.264083	0.194833	0.658924	0.958453	3.06938	1.93919	-1.32533	5	96709865	96710128	264	+	0	2	12	1	1	2	1
ENSMUSG00000034687:E053	ENSMUSG00000034687	E053	1.78257	0.151288	0.25536	0.613326	0.948669	2.35231	1.67854	-0.97391	5	96712377	96712565	189	+	0	2	6	1	0	2	1
ENSMUSG00000034687:E054	ENSMUSG00000034687	E054	0.702968	0.158064	2.8111	0.093614	NA	0.778116	1.94154	2.63847	5	96713978	96714097	120	+	0	1	0	0	2	2	0
ENSMUSG00000034687:E055	ENSMUSG00000034687	E055	0.417225	0.473512	0.00370066	0.951492	NA	1.09299	0.975982	-0.326726	5	96714353	96714532	180	+	0	0	0	2	1	0	0
ENSMUSG00000034687:E056	ENSMUSG00000034687	E056	0.270235	0.951834	0.247263	0.619009	NA	1.08902	0.0124922	-12.8918	5	96726487	96726611	125	+	0	0	0	2	0	0	0
ENSMUSG00000034687:E057	ENSMUSG00000034687	E057	1.43185	0.528592	0.29025	0.59006	0.942598	2.19629	1.38185	-1.33711	5	96726874	96727014	141	+	0	1	2	5	0	0	2
ENSMUSG00000034687:E058	ENSMUSG00000034687	E058	2.17563	0.0671265	1.3539	0.244597	0.771378	2.05818	2.75601	0.842621	5	96728445	96728672	228	+	0	2	2	3	4	1	3
ENSMUSG00000034687:E059	ENSMUSG00000034687	E059	1.31589	0.119649	4.26977	0.0387963	0.338252	1.10124	2.5815	2.4585	5	96731589	96731702	114	+	0	2	0	0	5	1	1
ENSMUSG00000034687:E060	ENSMUSG00000034687	E060	1.31589	0.119649	4.26977	0.0387963	0.338252	1.10124	2.5815	2.4585	5	96733788	96733938	151	+	0	2	0	0	5	1	1
ENSMUSG00000034687:E061	ENSMUSG00000034687	E061	0.575917	0.177939	1.65786	0.197893	NA	0.778261	1.68484	2.2287	5	96735139	96735298	160	+	0	1	0	0	2	1	0
ENSMUSG00000034687:E062	ENSMUSG00000034687	E062	0.154883	0.710104	0.091657	0.762081	NA	0.781705	0.0124917	-11.9352	5	96736953	96737109	157	+	0	1	0	0	0	0	0
ENSMUSG00000034687:E063	ENSMUSG00000034687	E063	0.593396	0.207724	0.160857	0.688369	NA	1.35335	0.969239	-0.963274	5	96739206	96739452	247	+	0	2	1	0	0	1	0
ENSMUSG00000034687:E064	ENSMUSG00000034687	E064	0.991613	0.338162	0.798684	0.371487	0.861443	1.35725	1.92732	1.01193	5	96740689	96741033	345	+	0	2	1	0	0	3	1
ENSMUSG00000034687:E065	ENSMUSG00000034687	E065	0.940984	0.80212	0.321686	0.570596	0.937805	1.3371	1.91652	1.03887	5	96743051	96743211	161	+	2	1	0	0	0	3	1
ENSMUSG00000034687:E066	ENSMUSG00000034687	E066	0.982974	0.466968	0.237848	0.625765	0.951178	1.7424	1.36048	-0.713975	5	96744641	96744788	148	+	2	1	2	0	0	2	0
ENSMUSG00000034687:E067	ENSMUSG00000034687	E067	1.27497	0.0979805	0.719526	0.396299	0.874158	2.05555	1.37359	-1.16328	5	96749460	96749665	206	+	1	1	2	3	0	1	1
ENSMUSG00000034687:E068	ENSMUSG00000034687	E068	0.980085	0.193623	0.13111	0.717283	0.968386	1.5515	1.68407	0.236609	5	96752876	96753032	157	+	0	0	1	3	1	1	1
ENSMUSG00000034687:E069	ENSMUSG00000034687	E069	0.689321	0.268206	6.35601	0.0116985	NA	0.0113484	2.171	15.1597	5	96755375	96755575	201	+	0	0	0	0	1	2	2
ENSMUSG00000034687:E070	ENSMUSG00000034687	E070	0.528145	0.403985	3.59758	0.0578639	NA	0.0113484	1.92689	14.8155	5	96758049	96758236	188	+	0	0	0	0	1	3	0
ENSMUSG00000034687:E071	ENSMUSG00000034687	E071	0.943084	0.662306	0.0171997	0.895658	0.992394	1.54804	1.65474	0.192336	5	96759456	96759731	276	+	0	0	1	3	0	3	0
ENSMUSG00000034687:E072	ENSMUSG00000034687	E072	0.554794	0.34017	1.77507	0.182756	NA	0.77971	1.67398	2.20468	5	96762488	96762720	233	+	0	0	1	0	0	2	1
ENSMUSG00000034687:E073	ENSMUSG00000034687	E073	0.602566	0.163353	0.250017	0.617063	NA	1.1023	1.378	0.644137	5	96764846	96765006	161	+	0	1	1	0	1	0	1
ENSMUSG00000034687:E074	ENSMUSG00000034687	E074	1.22718	0.126843	0.284058	0.594054	0.943594	1.91643	1.37729	-0.953274	5	96768277	96768491	215	+	0	2	4	0	1	0	1
ENSMUSG00000034687:E075	ENSMUSG00000034687	E075	0.61503	0.177128	0.189725	0.663145	NA	1.35261	0.973624	-0.948674	5	96769506	96769656	151	+	0	1	2	0	1	0	0
ENSMUSG00000034687:E076	ENSMUSG00000034687	E076	0.301874	0.334191	0.080592	0.776497	NA	0.779357	0.974925	0.646033	5	96770641	96770748	108	+	0	1	0	0	1	0	0
ENSMUSG00000034687:E077	ENSMUSG00000034687	E077	0.458452	0.208467	0.0132058	0.908511	NA	1.10321	0.973894	-0.359754	5	96771572	96771731	160	+	0	1	1	0	1	0	0
ENSMUSG00000034687:E078	ENSMUSG00000034687	E078	0.156578	0.674246	0.0856561	0.769774	NA	0.78208	0.0124917	-11.9366	5	96772547	96772663	117	+	0	0	1	0	0	0	0
ENSMUSG00000034687:E079	ENSMUSG00000034687	E079	0.936077	0.204182	2.93684	0.0865798	0.515909	1.92279	0.0124929	-14.5321	5	96776621	96776787	167	+	0	2	4	0	0	0	0
ENSMUSG00000034687:E080	ENSMUSG00000034687	E080	1.40073	0.363019	3.45858	0.0629242	0.441351	2.376	0.0124939	-15.1427	5	96778025	96778230	206	+	0	5	4	0	0	0	0
ENSMUSG00000034687:E081	ENSMUSG00000034687	E081	0.765342	0.360091	0.228049	0.632974	NA	1.57119	0.974129	-1.37943	5	96780022	96780168	147	+	0	3	1	0	0	0	1
ENSMUSG00000034687:E082	ENSMUSG00000034687	E082	7.61112	0.214064	0.215279	0.642661	0.954853	4.14157	4.83489	0.446978	5	96781178	96784728	3551	+	0	7	9	12	19	1	4
ENSMUSG00000034689:E001	ENSMUSG00000034689	E001	0	NA	NA	NA	NA	NA	NA	NA	14	95881266	95881326	61	+	0	0	0	0	0	0	0
ENSMUSG00000034689:E002	ENSMUSG00000034689	E002	0	NA	NA	NA	NA	NA	NA	NA	14	95881681	95882775	1095	+	0	0	0	0	0	0	0
ENSMUSG00000034690:E001	ENSMUSG00000034690	E001	1.82507	0.0696507	0.534369	0.464776	0.904595	1.90057	2.38408	0.654118	7	6045161	6045221	61	+	2	2	0	0	3	3	3
ENSMUSG00000034690:E002	ENSMUSG00000034690	E002	0.277407	0.351439	0.0836313	0.772435	NA	0.946989	0.796984	-0.497609	7	6045269	6045553	285	+	1	0	0	0	1	0	0
ENSMUSG00000034690:E003	ENSMUSG00000034690	E003	0.567234	0.224235	1.45927	0.227047	NA	1.64906	0.792059	-2.11604	7	6060507	6060528	22	+	1	2	0	0	0	1	0
ENSMUSG00000034690:E004	ENSMUSG00000034690	E004	12.2292	0.0390567	1.40593	0.235733	0.762226	6.2417	5.24577	-0.502245	7	6060529	6060871	343	+	11	11	13	8	9	23	12
ENSMUSG00000034690:E005	ENSMUSG00000034690	E005	28.0095	0.0467168	0.0147217	0.903427	0.993092	8.62413	8.60526	-0.00633872	7	6065379	6066635	1257	+	31	16	18	18	39	60	20
ENSMUSG00000034690:E006	ENSMUSG00000034690	E006	14.7757	0.00868155	2.52986	0.11171	0.577161	6.78671	5.77996	-0.464054	7	6066636	6066951	316	+	12	10	18	11	21	20	12
ENSMUSG00000034690:E007	ENSMUSG00000034690	E007	0	NA	NA	NA	NA	NA	NA	NA	7	6067790	6067876	87	+	0	0	0	0	0	0	0
ENSMUSG00000034690:E008	ENSMUSG00000034690	E008	7.95435	0.0164788	0.628879	0.427767	0.889235	4.25404	4.76522	0.327689	7	6072562	6072720	159	+	4	7	6	3	13	13	10
ENSMUSG00000034690:E009	ENSMUSG00000034690	E009	7.51652	0.0193579	0.0887269	0.765802	0.97577	4.56276	4.34691	-0.139947	7	6073112	6073276	165	+	6	9	6	2	10	13	7
ENSMUSG00000034690:E010	ENSMUSG00000034690	E010	5.16022	0.0277363	0.00993862	0.920588	0.99487	3.68777	3.6401	-0.0375681	7	6084544	6084711	168	+	2	7	4	2	10	8	3
ENSMUSG00000034690:E011	ENSMUSG00000034690	E011	2.41146	0.052876	1.74186	0.186904	0.705555	1.90341	2.86454	1.17969	7	6092467	6092637	171	+	0	1	2	1	7	5	1
ENSMUSG00000034690:E012	ENSMUSG00000034690	E012	5.44509	0.207111	0.00830832	0.927373	0.995817	3.58333	3.9032	0.246851	7	6098830	6099000	171	+	0	3	6	5	15	8	1
ENSMUSG00000034690:E013	ENSMUSG00000034690	E013	8.05062	0.113676	0.134244	0.714072	0.967809	4.27743	4.78776	0.325493	7	6100753	6100923	171	+	1	4	9	6	22	10	4
ENSMUSG00000034690:E014	ENSMUSG00000034690	E014	7.34784	0.0699742	0.84182	0.358877	0.854406	3.81612	4.72281	0.615537	7	6104518	6104632	115	+	3	4	7	2	22	8	5
ENSMUSG00000034690:E015	ENSMUSG00000034690	E015	3.61348	0.0387356	0.990863	0.319532	0.830286	2.6843	3.37165	0.658068	7	6104633	6104684	52	+	4	2	0	2	7	6	5
ENSMUSG00000034690:E016	ENSMUSG00000034690	E016	7.36693	0.0226162	0.0110222	0.916386	0.99448	4.3531	4.42856	0.0496268	7	6104685	6105150	466	+	6	4	5	6	14	8	9
ENSMUSG00000034701:E001	ENSMUSG00000034701	E001	77.6684	NA	NA	NA	NA	NA	NA	NA	2	79452521	79455048	2528	-	100	41	64	67	112	44	119
ENSMUSG00000034706:E001	ENSMUSG00000034706	E001	1.54239	0.0732479	0.402375	0.525865	0.92464	1.84175	2.24463	0.570889	11	114727408	114727411	4	+	4	1	1	0	2	1	2
ENSMUSG00000034706:E002	ENSMUSG00000034706	E002	1.54239	0.0732479	0.402375	0.525865	0.92464	1.84175	2.24463	0.570889	11	114727412	114727415	4	+	4	1	1	0	2	1	2
ENSMUSG00000034706:E003	ENSMUSG00000034706	E003	2.95569	0.0347244	2.01518	0.155733	0.660509	2.37981	3.32716	0.967211	11	114727416	114727484	69	+	5	2	2	1	4	3	4
ENSMUSG00000034706:E004	ENSMUSG00000034706	E004	5.82388	0.0252226	0.138939	0.709338	0.96707	3.76206	4.01538	0.188143	11	114727485	114727775	291	+	12	5	6	2	7	3	6
ENSMUSG00000034706:E005	ENSMUSG00000034706	E005	2.05789	0.229925	0.216478	0.641736	0.954573	2.00402	2.67377	0.832136	11	114729148	114729436	289	+	1	3	2	1	2	0	5
ENSMUSG00000034706:E006	ENSMUSG00000034706	E006	1.86589	0.071629	2.13495	0.143975	0.640555	2.49727	1.42074	-1.62767	11	114732893	114732894	2	+	4	0	5	2	1	0	1
ENSMUSG00000034706:E007	ENSMUSG00000034706	E007	6.24527	0.023964	0.199516	0.655112	0.957709	4.12073	3.75467	-0.268596	11	114732895	114733095	201	+	14	3	10	3	6	3	5
ENSMUSG00000034706:E008	ENSMUSG00000034706	E008	7.96534	0.0150849	2.78087	0.0953963	0.539144	4.05318	5.21471	0.727703	11	114734528	114734689	162	+	12	6	7	4	10	5	12
ENSMUSG00000034706:E009	ENSMUSG00000034706	E009	6.90036	0.0168586	6.14467	0.0131809	0.171203	3.52842	5.21359	1.12738	11	114735865	114735986	122	+	11	4	4	3	9	6	12
ENSMUSG00000034706:E010	ENSMUSG00000034706	E010	16.1606	0.00831008	2.56525	0.109235	0.57168	6.87922	5.67224	-0.557547	11	114737041	114737194	154	+	40	6	17	21	14	8	10
ENSMUSG00000034706:E011	ENSMUSG00000034706	E011	38.9941	0.00502027	0.545926	0.459987	0.902375	10.1969	9.66521	-0.155134	11	114738616	114738758	143	+	74	21	35	55	35	19	39
ENSMUSG00000034706:E012	ENSMUSG00000034706	E012	43.0009	0.00659088	2.36636	0.123976	0.60356	10.8453	9.76848	-0.303038	11	114740417	114740530	114	+	71	30	51	57	38	23	34
ENSMUSG00000034706:E013	ENSMUSG00000034706	E013	28.3417	0.0219739	0.376419	0.539526	0.929112	8.67395	8.14971	-0.180398	11	114744301	114744440	140	+	41	17	45	30	26	19	21
ENSMUSG00000034706:E014	ENSMUSG00000034706	E014	31.7412	0.0123878	0.000432518	0.983408	1	9.04458	9.02755	-0.00545514	11	114745055	114745158	104	+	56	14	27	49	31	20	30
ENSMUSG00000034706:E015	ENSMUSG00000034706	E015	27.6809	0.010853	0.0635092	0.801033	0.979981	8.34764	8.57572	0.0780071	11	114745159	114745177	19	+	46	13	24	41	31	14	28
ENSMUSG00000034706:E016	ENSMUSG00000034706	E016	50.4271	0.00247783	6.75161	0.00936629	0.135223	10.7205	12.4163	0.426046	11	114750338	114750561	224	+	80	29	43	52	57	36	61
ENSMUSG00000034706:E017	ENSMUSG00000034706	E017	44.9466	0.00447159	4.18244	0.0408448	0.348335	10.1583	11.5951	0.38357	11	114751786	114751921	136	+	73	25	51	34	55	29	50
ENSMUSG00000034706:E018	ENSMUSG00000034706	E018	9.70434	0.010937	0.0257263	0.87257	0.989779	5.0437	4.91359	-0.0754893	11	114752676	114752856	181	+	18	4	11	12	7	5	12
ENSMUSG00000034706:E019	ENSMUSG00000034706	E019	37.6511	0.00808215	0.163161	0.686263	0.963305	9.69475	9.98342	0.0849956	11	114752857	114752892	36	+	73	18	46	30	44	18	37
ENSMUSG00000034706:E020	ENSMUSG00000034706	E020	44.6418	0.00297877	0.186058	0.666218	0.9601	10.6364	10.8297	0.0522045	11	114752893	114753003	111	+	90	17	49	45	47	28	42
ENSMUSG00000034706:E021	ENSMUSG00000034706	E021	10.4085	0.085942	0.331664	0.564681	0.936024	5.43318	4.701	-0.418093	11	114753004	114754069	1066	+	28	11	5	9	7	8	7
ENSMUSG00000034706:E022	ENSMUSG00000034706	E022	49.1686	0.00338991	0.010991	0.916504	0.99448	11.2434	11.239	-0.00114194	11	114754235	114754352	118	+	101	22	47	55	41	28	57
ENSMUSG00000034706:E023	ENSMUSG00000034706	E023	44.0765	0.00266207	0.00817498	0.927957	0.995888	10.6393	10.6409	0.000410242	11	114754353	114754462	110	+	81	21	46	53	37	29	47
ENSMUSG00000034706:E024	ENSMUSG00000034706	E024	36.8298	0.00321428	1.62369	0.202578	0.725523	10.0435	9.12435	-0.277971	11	114757122	114757162	41	+	70	16	46	47	29	22	32
ENSMUSG00000034706:E025	ENSMUSG00000034706	E025	98.4407	0.00366335	2.89517	0.0888452	0.522352	16.3237	14.9279	-0.260478	11	114757163	114757889	727	+	207	41	123	107	74	57	92
ENSMUSG00000034707:E001	ENSMUSG00000034707	E001	40.0831	0.00250169	0.337415	0.561325	0.935086	10.0966	10.4627	0.10323	10	121365090	121365358	269	+	49	28	37	52	36	42	41
ENSMUSG00000034707:E002	ENSMUSG00000034707	E002	90.7025	0.00375271	0.480563	0.488168	0.913387	15.1887	15.6641	0.0897984	10	121371144	121371203	60	+	123	53	79	124	78	89	101
ENSMUSG00000034707:E003	ENSMUSG00000034707	E003	259.245	0.00201902	0.00610126	0.93774	0.996992	25.7508	25.7258	-0.00288465	10	121374358	121374564	207	+	378	163	259	309	233	246	256
ENSMUSG00000034707:E004	ENSMUSG00000034707	E004	241.001	0.00168497	0.542637	0.461342	0.902813	24.6571	25.1391	0.0572751	10	121376208	121376273	66	+	344	148	231	291	230	232	239
ENSMUSG00000034707:E005	ENSMUSG00000034707	E005	310.877	0.000524508	2.76446	0.0963794	0.541626	27.6858	28.7251	0.109778	10	121376636	121376734	99	+	408	220	296	359	298	301	324
ENSMUSG00000034707:E006	ENSMUSG00000034707	E006	386.5	0.000713676	0.0807381	0.7763	0.976851	31.1521	31.3049	0.0146832	10	121378022	121378189	168	+	529	275	391	444	362	369	372
ENSMUSG00000034707:E007	ENSMUSG00000034707	E007	284.117	0.00178789	0.197146	0.657034	0.958097	27.0308	26.6396	-0.0432986	10	121380118	121380200	83	+	397	192	313	321	266	249	274
ENSMUSG00000034707:E008	ENSMUSG00000034707	E008	269.606	0.000773396	1.85863	0.172783	0.686145	26.5767	25.6012	-0.11089	10	121381173	121381291	119	+	359	188	312	320	240	236	252
ENSMUSG00000034707:E009	ENSMUSG00000034707	E009	241.605	0.000588289	0.226335	0.634254	0.952845	24.9704	24.6201	-0.0417826	10	121383340	121383443	104	+	307	174	263	293	216	212	244
ENSMUSG00000034707:E010	ENSMUSG00000034707	E010	244.078	0.000577652	0.195551	0.658336	0.958367	25.096	24.7639	-0.0394154	10	121388101	121388202	102	+	325	175	256	292	227	211	242
ENSMUSG00000034707:E011	ENSMUSG00000034707	E011	275.694	0.000586556	0.0385591	0.844325	0.986229	26.5544	26.3781	-0.0197664	10	121390624	121390731	108	+	355	188	297	337	257	237	280
ENSMUSG00000034707:E012	ENSMUSG00000034707	E012	233.837	0.000724732	0.141314	0.706978	0.966778	24.5833	24.2785	-0.036879	10	121391371	121391481	111	+	325	159	246	275	212	209	232
ENSMUSG00000034707:E013	ENSMUSG00000034707	E013	286.616	0.000438941	0.405337	0.524346	0.924076	26.8638	27.2159	0.0386925	10	121392681	121392841	161	+	358	198	305	344	277	282	267
ENSMUSG00000034707:E014	ENSMUSG00000034707	E014	1496.33	0.0052637	0.033696	0.854355	0.987312	58.4534	58.3225	-0.00734754	10	121395048	121397245	2198	+	1725	1100	1516	2052	1379	1502	1338
ENSMUSG00000034708:E001	ENSMUSG00000034708	E001	81.0926	0.00673027	0.33533	0.562538	0.935496	14.9148	14.3132	-0.11984	11	102430315	102430517	203	+	108	41	83	102	61	94	90
ENSMUSG00000034708:E002	ENSMUSG00000034708	E002	224.071	0.00476765	0.124065	0.724666	0.969386	24.3875	23.8035	-0.0715899	11	102430518	102430540	23	+	235	115	242	314	192	250	245
ENSMUSG00000034708:E003	ENSMUSG00000034708	E003	45.0462	0.0217414	4.61768	0.031644	0.301486	12.0037	9.40142	-0.708332	11	102430541	102430702	162	+	64	15	53	85	32	37	36
ENSMUSG00000034708:E004	ENSMUSG00000034708	E004	53.4536	0.0163245	2.46284	0.116568	0.587601	12.558	10.9307	-0.402684	11	102432785	102432964	180	+	70	35	73	57	44	48	50
ENSMUSG00000034708:E005	ENSMUSG00000034708	E005	618.072	0.00132437	3.43641	0.063774	0.444075	40.0726	38.2919	-0.139295	11	102432965	102433109	145	+	716	390	637	804	565	663	615
ENSMUSG00000034708:E006	ENSMUSG00000034708	E006	802.966	0.00055338	6.59928	0.010202	0.143554	45.3291	43.2579	-0.14561	11	102433225	102433350	126	+	933	524	790	1069	750	864	777
ENSMUSG00000034708:E007	ENSMUSG00000034708	E007	764.746	0.000255403	1.08448	0.297697	0.814882	43.8993	42.9628	-0.0669524	11	102433486	102433570	85	+	901	473	679	1039	752	845	759
ENSMUSG00000034708:E008	ENSMUSG00000034708	E008	76.4116	0.0165605	0.281051	0.596013	0.944021	13.9326	14.5793	0.131993	11	102433932	102433935	4	+	82	38	78	93	78	121	57
ENSMUSG00000034708:E009	ENSMUSG00000034708	E009	1143.65	0.000285123	0.000653245	0.979609	1	52.4409	52.1176	-0.0197946	11	102433936	102434045	110	+	1297	683	1015	1570	1122	1370	1101
ENSMUSG00000034708:E010	ENSMUSG00000034708	E010	9.9055	0.0323132	0.354022	0.551845	0.932881	4.97769	5.42021	0.246014	11	102434099	102434101	3	+	16	6	4	11	8	17	10
ENSMUSG00000034708:E011	ENSMUSG00000034708	E011	22.135	0.0534437	0.669351	0.413278	0.882706	7.2856	8.18823	0.337833	11	102434102	102434141	40	+	30	14	8	28	30	35	15
ENSMUSG00000034708:E012	ENSMUSG00000034708	E012	1282.33	0.00105094	0.343594	0.557762	0.934191	54.9304	55.099	0.00991275	11	102434142	102434257	116	+	1461	726	1078	1826	1268	1545	1257
ENSMUSG00000034708:E013	ENSMUSG00000034708	E013	903.895	0.00135393	0.0694417	0.792151	0.979012	47.0253	46.8472	-0.0119192	11	102434258	102434277	20	+	994	502	770	1345	886	1058	899
ENSMUSG00000034708:E014	ENSMUSG00000034708	E014	880.854	0.00102359	0.165321	0.684304	0.963032	46.7299	45.9828	-0.0505268	11	102434400	102434446	47	+	974	512	753	1318	844	1015	871
ENSMUSG00000034708:E015	ENSMUSG00000034708	E015	1108.27	0.000866517	0.775271	0.378591	0.865299	52.0111	50.8666	-0.0710126	11	102434447	102434509	63	+	1206	628	1042	1619	1012	1295	1100
ENSMUSG00000034708:E016	ENSMUSG00000034708	E016	33.375	0.00987232	3.60522	0.0575983	0.421494	10.097	8.46127	-0.511744	11	102434510	102434593	84	+	39	14	43	56	23	29	33
ENSMUSG00000034708:E017	ENSMUSG00000034708	E017	45.5084	0.00372609	3.03241	0.0816169	0.501376	11.5305	10.2106	-0.352466	11	102434594	102434702	109	+	46	27	57	68	39	45	40
ENSMUSG00000034708:E018	ENSMUSG00000034708	E018	928.674	0.00150258	1.59927	0.206007	0.729664	48.21	46.5991	-0.106919	11	102434703	102434717	15	+	994	544	885	1383	801	1084	929
ENSMUSG00000034708:E019	ENSMUSG00000034708	E019	1040.55	0.00190351	1.20402	0.27252	0.795229	50.7428	49.104	-0.104198	11	102434718	102434826	109	+	1113	598	982	1572	899	1219	1038
ENSMUSG00000034708:E020	ENSMUSG00000034708	E020	34.8231	0.00341436	5.72217	0.016752	0.200816	10.363	8.65236	-0.522481	11	102434827	102434891	65	+	45	26	30	59	22	37	30
ENSMUSG00000034708:E021	ENSMUSG00000034708	E021	22.8786	0.0361998	0.522575	0.469745	0.906258	8.04343	7.47753	-0.211015	11	102434892	102435058	167	+	28	20	25	23	11	34	22
ENSMUSG00000034708:E022	ENSMUSG00000034708	E022	446.961	0.0019211	2.15437	0.142165	0.637367	34.4441	32.7934	-0.148198	11	102435059	102435156	98	+	475	260	435	683	376	518	439
ENSMUSG00000034708:E023	ENSMUSG00000034708	E023	207.088	0.00369499	0.0419036	0.837804	0.985584	23.1889	23.3269	0.0174954	11	102435246	102435262	17	+	266	138	163	252	200	240	219
ENSMUSG00000034708:E024	ENSMUSG00000034708	E024	253.104	0.00497866	0.0321079	0.857791	0.987816	25.7422	25.4882	-0.0293869	11	102435263	102435284	22	+	334	172	195	316	245	286	259
ENSMUSG00000034708:E025	ENSMUSG00000034708	E025	397.489	0.00363254	0.00533417	0.941778	0.997342	31.9426	31.8092	-0.0125745	11	102435285	102435305	21	+	506	265	312	506	368	467	415
ENSMUSG00000034708:E026	ENSMUSG00000034708	E026	834.978	0.00136256	0.240547	0.623812	0.950766	45.5128	44.9119	-0.04151	11	102435306	102435415	110	+	1011	544	699	1106	820	933	839
ENSMUSG00000034708:E027	ENSMUSG00000034708	E027	916.409	0.000862535	0.566634	0.4516	0.898681	47.5754	46.7888	-0.0524067	11	102435416	102435491	76	+	1075	603	791	1224	903	1005	924
ENSMUSG00000034708:E028	ENSMUSG00000034708	E028	841.357	0.00105804	0.00325893	0.954476	0.998875	45.4398	45.3605	-0.00545493	11	102435709	102435768	60	+	936	560	710	1136	858	949	841
ENSMUSG00000034708:E029	ENSMUSG00000034708	E029	1436.47	0.000208935	23.8921	1.0189e-06	5.06866e-05	56.6188	59.3791	0.155758	11	102435769	102435942	174	+	1486	884	1230	1814	1471	1763	1581
ENSMUSG00000034708:E030	ENSMUSG00000034708	E030	14.5407	0.0263566	4.73736	0.0295143	0.288832	5.37719	7.16928	0.831279	11	102435943	102435944	2	+	18	10	7	8	18	22	21
ENSMUSG00000034708:E031	ENSMUSG00000034708	E031	50.9676	0.00232716	130.896	2.60905e-30	6.73691e-28	7.56536	15.3286	2.04799	11	102435945	102436023	79	+	24	17	13	31	90	104	87
ENSMUSG00000034708:E032	ENSMUSG00000034708	E032	902.439	0.000365482	46.8496	7.66485e-12	7.04254e-10	44.8949	49.3655	0.298351	11	102436024	102436064	41	+	876	530	753	1086	954	1214	1020
ENSMUSG00000034708:E033	ENSMUSG00000034708	E033	1884.91	0.000132948	26.5279	2.59758e-07	1.42105e-05	63.9646	66.5419	0.133184	11	102436065	102436248	184	+	1973	1123	1662	2398	1914	2300	2053
ENSMUSG00000034708:E034	ENSMUSG00000034708	E034	1186.36	0.000129855	0.0512207	0.820953	0.98307	53.3578	52.9172	-0.0266283	11	102436335	102436348	14	+	1348	734	1072	1583	1133	1378	1204
ENSMUSG00000034708:E035	ENSMUSG00000034708	E035	1901.63	0.000146836	2.13493	0.143977	0.640555	65.8869	64.6989	-0.0613595	11	102436349	102436573	225	+	2192	1157	1753	2571	1817	2113	1937
ENSMUSG00000034708:E036	ENSMUSG00000034708	E036	1092.24	0.00199274	4.31869	0.0376959	0.332813	52.2609	49.5797	-0.16776	11	102436574	102436809	236	+	1226	655	1124	1540	997	1093	1120
ENSMUSG00000034708:E037	ENSMUSG00000034708	E037	5.28543	0.0706392	5.14307	0.0233394	0.249761	4.47995	2.59574	-1.57547	11	102436810	102437048	239	+	14	6	4	6	3	4	1
ENSMUSG00000034709:E001	ENSMUSG00000034709	E001	0.585503	0.167091	0.0274163	0.868489	NA	1.16756	1.29758	0.304674	17	88530118	88530215	98	+	0	1	1	0	1	1	0
ENSMUSG00000034709:E002	ENSMUSG00000034709	E002	52.6726	0.00447358	0.631172	0.426926	0.888661	11.4908	12.1426	0.160087	17	88530216	88530318	103	+	40	48	48	60	50	65	61
ENSMUSG00000034709:E003	ENSMUSG00000034709	E003	88.9312	0.00468913	0.214642	0.643153	0.95495	15.3996	15.1178	-0.0538041	17	88542845	88542913	69	+	71	87	92	103	80	108	86
ENSMUSG00000034709:E004	ENSMUSG00000034709	E004	21.6356	0.0204855	1.76056	0.184554	0.702352	7.02394	8.20479	0.449435	17	88542914	88543436	523	+	22	17	19	15	22	27	31
ENSMUSG00000034709:E005	ENSMUSG00000034709	E005	186.583	0.00247634	4.25675	0.0390947	0.339861	22.6802	21.1642	-0.203526	17	88545321	88545467	147	+	164	184	193	234	163	218	161
ENSMUSG00000034709:E006	ENSMUSG00000034709	E006	203.68	0.000824768	7.3412	0.00673917	0.106628	23.7236	22.0885	-0.210464	17	88547568	88547669	102	+	184	201	192	274	189	249	153
ENSMUSG00000034709:E007	ENSMUSG00000034709	E007	273.438	0.00123523	6.49789	0.0108002	0.149284	27.3105	25.6265	-0.18888	17	88549494	88549658	165	+	262	279	223	373	272	321	208
ENSMUSG00000034709:E008	ENSMUSG00000034709	E008	192.136	0.000709138	12.1967	0.000478744	0.0128	23.2789	21.1398	-0.283705	17	88549791	88549849	59	+	187	198	169	265	182	207	151
ENSMUSG00000034709:E009	ENSMUSG00000034709	E009	202.913	0.00131343	5.30448	0.0212707	0.235315	23.6171	22.1214	-0.192793	17	88550662	88550756	95	+	214	194	174	262	213	212	167
ENSMUSG00000034709:E010	ENSMUSG00000034709	E010	150.495	0.00258623	0.171918	0.678413	0.962358	19.934	19.7505	-0.0271228	17	88554850	88554902	53	+	160	126	123	189	174	171	125
ENSMUSG00000034709:E011	ENSMUSG00000034709	E011	199.508	0.00150109	1.263	0.261084	0.786344	23.0968	22.4536	-0.083214	17	88555582	88555731	150	+	226	181	160	240	201	241	169
ENSMUSG00000034709:E012	ENSMUSG00000034709	E012	148.094	0.0018701	0.0717188	0.78885	0.978619	19.5748	19.931	0.0528666	17	88558589	88558690	102	+	150	131	111	184	136	209	135
ENSMUSG00000034709:E013	ENSMUSG00000034709	E013	118.449	0.00641653	13.7211	0.000212054	0.00632781	16.0249	19.5673	0.583686	17	88558777	88558865	89	+	93	72	76	144	132	193	138
ENSMUSG00000034709:E014	ENSMUSG00000034709	E014	83.8294	0.0108914	29.5189	5.53734e-08	3.33995e-06	12.2405	17.7082	1.07515	17	88562109	88562116	8	+	52	39	40	93	115	154	109
ENSMUSG00000034709:E015	ENSMUSG00000034709	E015	130.04	0.0032872	38.6798	4.99361e-10	3.86511e-08	16.0682	21.1758	0.80762	17	88562117	88562245	129	+	80	79	83	144	169	224	150
ENSMUSG00000034709:E016	ENSMUSG00000034709	E016	146.878	0.00532348	16.1881	5.73546e-05	0.00199445	17.837	21.7178	0.577035	17	88565641	88565733	93	+	111	95	92	180	193	236	143
ENSMUSG00000034709:E017	ENSMUSG00000034709	E017	8.98222	0.249204	2.97805	0.084401	0.509662	5.70242	3.57545	-1.34807	17	88565734	88565790	57	+	23	12	5	9	11	4	0
ENSMUSG00000034709:E018	ENSMUSG00000034709	E018	161.18	0.00495459	0.482407	0.487334	0.913063	20.2421	20.9104	0.0953451	17	88569080	88569207	128	+	130	125	131	231	170	210	149
ENSMUSG00000034709:E019	ENSMUSG00000034709	E019	163.46	0.00358085	0.0781502	0.77982	0.977171	20.5073	20.9046	0.0563234	17	88572603	88572755	153	+	145	123	149	216	180	221	128
ENSMUSG00000034709:E020	ENSMUSG00000034709	E020	9.79698	0.140973	0.382904	0.536053	0.92815	5.38227	4.62483	-0.438077	17	88575076	88575191	116	+	9	16	13	4	12	4	9
ENSMUSG00000034709:E021	ENSMUSG00000034709	E021	72.0014	0.00449949	0.138046	0.710232	0.967138	13.8553	13.7293	-0.0265657	17	88575192	88575193	2	+	74	56	74	82	69	103	54
ENSMUSG00000034709:E022	ENSMUSG00000034709	E022	115.336	0.0060618	2.03021	0.154199	0.657879	17.8905	16.743	-0.19361	17	88575194	88575284	91	+	127	95	129	128	111	136	90
ENSMUSG00000034709:E023	ENSMUSG00000034709	E023	166.215	0.000991261	6.24224	0.0124738	0.164592	21.4699	19.9487	-0.215753	17	88577138	88577324	187	+	168	161	169	196	153	187	140
ENSMUSG00000034709:E024	ENSMUSG00000034709	E024	112.122	0.0013055	2.19301	0.138638	0.630952	17.5341	16.6756	-0.146582	17	88577325	88577380	56	+	107	116	103	134	95	143	96
ENSMUSG00000034709:E025	ENSMUSG00000034709	E025	5.82025	0.0516667	0.745423	0.387929	0.870374	3.58135	4.31793	0.540023	17	88578730	88578781	52	+	6	6	2	5	12	5	5
ENSMUSG00000034709:E026	ENSMUSG00000034709	E026	86.6908	0.00144338	0.305656	0.580358	0.940213	14.8962	15.3943	0.0958009	17	88578782	88578814	33	+	87	84	68	92	89	113	82
ENSMUSG00000034709:E027	ENSMUSG00000034709	E027	14.2545	0.00952281	7.42835	0.00642042	0.102848	5.20382	7.15874	0.921694	17	88578815	88579180	366	+	9	13	11	7	18	26	17
ENSMUSG00000034709:E028	ENSMUSG00000034709	E028	124.003	0.0017242	0.529489	0.466822	0.905238	18.1836	17.8203	-0.0589971	17	88580435	88580551	117	+	115	136	104	140	122	156	104
ENSMUSG00000034709:E029	ENSMUSG00000034709	E029	159.642	0.000717399	0.0184463	0.891966	0.991947	20.3244	20.5893	0.0379974	17	88582415	88582513	99	+	153	149	134	185	167	213	132
ENSMUSG00000034709:E030	ENSMUSG00000034709	E030	188.816	0.00213512	0.0377637	0.845918	0.986441	22.154	22.2135	0.00789205	17	88583853	88583981	129	+	199	180	165	196	196	239	163
ENSMUSG00000034709:E031	ENSMUSG00000034709	E031	297.458	0.00187256	0.165864	0.683814	0.962997	27.7207	27.6373	-0.00897009	17	88587684	88588365	682	+	312	286	254	320	308	370	258
ENSMUSG00000034709:E032	ENSMUSG00000034709	E032	2.11701	0.0604813	0.0168928	0.896588	0.992573	2.32447	2.43119	0.129555	17	88588366	88588367	2	+	2	3	0	3	4	2	1
ENSMUSG00000034714:E001	ENSMUSG00000034714	E001	64.5054	0.00477993	0.383719	0.535619	0.92792	12.6616	12.9948	0.0754554	11	114675431	114675515	85	+	139	32	80	45	32	45	86
ENSMUSG00000034714:E002	ENSMUSG00000034714	E002	143.567	0.00169927	0.98936	0.319899	0.830538	18.722	19.3933	0.103147	11	114675516	114675672	157	+	283	98	167	103	83	92	191
ENSMUSG00000034714:E003	ENSMUSG00000034714	E003	229.08	0.00579338	0.59296	0.441277	0.894539	23.4223	24.5607	0.140151	11	114686394	114686566	173	+	457	159	253	164	141	121	326
ENSMUSG00000034714:E004	ENSMUSG00000034714	E004	252.786	0.00652388	0.814607	0.366762	0.85867	24.5857	25.7869	0.141193	11	114690239	114690350	112	+	502	187	254	200	158	159	334
ENSMUSG00000034714:E005	ENSMUSG00000034714	E005	19.4444	0.105382	0.393023	0.530714	0.926285	7.21937	6.55067	-0.281002	11	114690351	114690603	253	+	36	30	20	9	6	10	25
ENSMUSG00000034714:E006	ENSMUSG00000034714	E006	385.288	0.00459732	0.0736184	0.786139	0.978278	30.6198	30.7821	0.015838	11	114696589	114696809	221	+	834	257	403	308	235	226	477
ENSMUSG00000034714:E007	ENSMUSG00000034714	E007	276.351	0.00228553	0.000502693	0.982112	1	26.2584	25.8983	-0.0409512	11	114701781	114701876	96	+	601	155	331	218	165	162	332
ENSMUSG00000034714:E008	ENSMUSG00000034714	E008	237.68	0.00103466	0.00462478	0.945781	0.998006	24.3974	24.1215	-0.0336062	11	114702236	114702308	73	+	500	124	292	202	140	143	288
ENSMUSG00000034714:E009	ENSMUSG00000034714	E009	293.39	0.000639411	0.00947159	0.922471	0.995095	26.9678	26.7773	-0.0210579	11	114707336	114707405	70	+	562	168	378	263	166	185	357
ENSMUSG00000034714:E010	ENSMUSG00000034714	E010	331.125	0.000917759	0.136585	0.7117	0.96737	28.4326	28.6496	0.02266	11	114707679	114707734	56	+	616	188	434	292	189	202	422
ENSMUSG00000034714:E011	ENSMUSG00000034714	E011	330.371	0.00133509	0.317981	0.572824	0.938288	28.3159	28.7748	0.0479191	11	114708417	114708509	93	+	603	196	427	292	181	213	426
ENSMUSG00000034714:E012	ENSMUSG00000034714	E012	345.822	0.00319513	0.0682521	0.793899	0.9792	29.1164	29.0657	-0.00520369	11	114708769	114708861	93	+	632	221	449	309	171	226	439
ENSMUSG00000034714:E013	ENSMUSG00000034714	E013	325.797	0.00267407	1.17484	0.278409	0.80026	28.5629	27.7355	-0.0875451	11	114710043	114710185	143	+	605	212	399	334	169	200	390
ENSMUSG00000034714:E014	ENSMUSG00000034714	E014	438.059	0.00169604	2.77597	0.0956889	0.539901	33.0939	31.7405	-0.125622	11	114710811	114710996	186	+	879	243	534	452	226	240	537
ENSMUSG00000034714:E015	ENSMUSG00000034714	E015	333.334	0.00192227	0.210439	0.646424	0.955814	28.6762	28.4855	-0.0198949	11	114711760	114711838	79	+	651	180	399	334	180	176	445
ENSMUSG00000034714:E016	ENSMUSG00000034714	E016	1766.8	0.00222862	0.00588884	0.938831	0.997112	61.7595	62.2423	0.0258996	11	114719129	114720977	1849	+	3478	992	2158	1596	1087	925	2281
ENSMUSG00000034723:E001	ENSMUSG00000034723	E001	593.676	0.000699638	6.60225	0.010185	0.143373	37.5851	38.7228	0.091112	2	134594185	134598865	4681	-	881	448	745	458	446	456	745
ENSMUSG00000034723:E002	ENSMUSG00000034723	E002	8.232	0.14677	0.0468028	0.828723	0.984118	4.52517	4.7065	0.113461	2	134599003	134600009	1007	-	4	14	9	7	9	9	5
ENSMUSG00000034723:E003	ENSMUSG00000034723	E003	46.2699	0.00778138	1.43911	0.230283	0.756671	11.2123	10.2498	-0.260184	2	134600010	134600073	64	-	62	41	76	34	38	28	43
ENSMUSG00000034723:E004	ENSMUSG00000034723	E004	50.338	0.00475623	4.53301	0.033247	0.30992	11.8919	10.3317	-0.407859	2	134600888	134600989	102	-	73	47	85	35	29	34	48
ENSMUSG00000034723:E005	ENSMUSG00000034723	E005	9.51623	0.196882	0.00586181	0.938972	0.99712	4.95369	4.93148	-0.0129781	2	134607466	134609530	2065	-	10	20	5	6	13	7	5
ENSMUSG00000034723:E006	ENSMUSG00000034723	E006	35.9635	0.00311456	0.000191366	0.988963	1	9.58697	9.61142	0.00737793	2	134609531	134609576	46	-	50	26	53	27	27	26	43
ENSMUSG00000034723:E007	ENSMUSG00000034723	E007	48.8472	0.00210886	0.126709	0.721869	0.968983	11.2709	11.047	-0.0581985	2	134620555	134620683	129	-	73	38	68	37	37	36	54
ENSMUSG00000034723:E008	ENSMUSG00000034723	E008	31.0836	0.00414663	0.156004	0.692862	0.964407	8.8525	9.09634	0.0786623	2	134621388	134621433	46	-	46	19	45	23	25	28	33
ENSMUSG00000034723:E009	ENSMUSG00000034723	E009	2.44942	0.172214	0.811268	0.367746	0.859243	2.29074	2.93442	0.714728	2	134639491	134639721	231	-	6	1	1	1	3	5	1
ENSMUSG00000034723:E010	ENSMUSG00000034723	E010	40.2159	0.00358259	0.0555642	0.813649	0.981946	10.2589	10.0927	-0.0473184	2	134639722	134639837	116	-	67	27	51	34	25	37	44
ENSMUSG00000034723:E011	ENSMUSG00000034723	E011	12.9928	0.00877578	7.91989	0.00488942	0.0839652	6.42676	4.50146	-1.02864	2	134641726	134643841	2116	-	26	15	19	10	4	5	12
ENSMUSG00000034723:E012	ENSMUSG00000034723	E012	31.7174	0.00839318	0.194613	0.659104	0.958453	9.19596	8.83331	-0.11648	2	134643842	134644041	200	-	62	26	33	23	23	24	34
ENSMUSG00000034723:E013	ENSMUSG00000034723	E013	13.6573	0.0521235	0.68415	0.408161	0.880061	6.13044	5.5856	-0.268933	2	134644042	134644090	49	-	28	11	16	9	7	3	22
ENSMUSG00000034723:E014	ENSMUSG00000034723	E014	5.08869	0.0622463	0.0420519	0.837521	0.985584	3.51406	3.81511	0.237305	2	134644091	134644132	42	-	10	4	4	3	2	2	11
ENSMUSG00000034723:E015	ENSMUSG00000034723	E015	1.0428	0.574554	0.093303	0.760019	0.974853	1.35017	1.98156	1.10713	2	134644133	134644145	13	-	0	2	1	0	0	0	4
ENSMUSG00000034724:E001	ENSMUSG00000034724	E001	953.798	0.00893587	0.936501	0.333179	0.839486	48.7542	46.5578	-0.145151	5	96070333	96075575	5243	-	1175	1132	898	834	915	789	952
ENSMUSG00000034724:E002	ENSMUSG00000034724	E002	24.7673	0.00491388	0.0756721	0.78325	0.977819	8.01883	8.13592	0.0419369	5	96075576	96075588	13	-	34	26	19	21	27	23	25
ENSMUSG00000034724:E003	ENSMUSG00000034724	E003	64.495	0.00784162	2.76866e-06	0.998672	1	13.0636	12.9249	-0.0310133	5	96075589	96075736	148	-	83	75	40	69	62	64	64
ENSMUSG00000034724:E004	ENSMUSG00000034724	E004	483.406	0.00308857	0.0204688	0.886236	0.991101	34.9917	34.5732	-0.036422	5	96075737	96076800	1064	-	502	570	414	503	450	540	431
ENSMUSG00000034724:E005	ENSMUSG00000034724	E005	352.47	0.000488656	1.13049	0.287671	0.807404	30.2916	29.3855	-0.0908006	5	96076801	96077392	592	-	418	401	323	334	332	390	290
ENSMUSG00000034724:E006	ENSMUSG00000034724	E006	219.516	0.000610014	0.0656842	0.797727	0.979731	23.7565	23.7397	-0.00208383	5	96079933	96080071	139	-	257	243	196	199	218	223	211
ENSMUSG00000034724:E007	ENSMUSG00000034724	E007	175.794	0.000869349	0.25145	0.616056	0.949262	21.5281	21.0403	-0.0673506	5	96080072	96080135	64	-	201	196	156	179	147	194	169
ENSMUSG00000034724:E008	ENSMUSG00000034724	E008	216.277	0.00186721	0.722257	0.395404	0.873821	23.9455	23.1119	-0.104541	5	96082870	96083097	228	-	237	259	183	230	187	239	192
ENSMUSG00000034724:E009	ENSMUSG00000034724	E009	219.635	0.00158323	0.024523	0.875562	0.990007	23.8329	23.7694	-0.00787413	5	96086142	96086293	152	-	267	252	178	204	189	269	197
ENSMUSG00000034724:E010	ENSMUSG00000034724	E010	28.6191	0.0710421	0.168105	0.681801	0.962817	8.52703	8.8041	0.0925479	5	96086294	96086933	640	-	22	53	19	17	43	23	21
ENSMUSG00000034724:E011	ENSMUSG00000034724	E011	235.387	0.00146532	0.000381517	0.984416	1	24.6915	24.5257	-0.0199268	5	96091584	96091738	155	-	300	246	211	212	213	277	208
ENSMUSG00000034724:E012	ENSMUSG00000034724	E012	240.241	0.0011053	0.187272	0.665197	0.959845	24.8078	24.909	0.012042	5	96094161	96094318	158	-	306	257	218	197	222	271	227
ENSMUSG00000034724:E013	ENSMUSG00000034724	E013	174.966	0.000712906	0.235044	0.627809	0.951786	21.1824	21.3448	0.0224516	5	96098245	96098313	69	-	196	188	171	153	170	194	161
ENSMUSG00000034724:E014	ENSMUSG00000034724	E014	13.4923	0.0886599	0.365402	0.545521	0.931133	6.27831	5.43361	-0.417514	5	96105610	96106215	606	-	15	26	5	15	16	6	11
ENSMUSG00000034724:E015	ENSMUSG00000034724	E015	189.359	0.000578259	0.00840206	0.926966	0.995763	22.1531	22.0498	-0.0137475	5	96106216	96106298	83	-	221	206	173	176	173	210	178
ENSMUSG00000034724:E016	ENSMUSG00000034724	E016	148.021	0.000816989	0.70716	0.400388	0.876283	19.412	19.8296	0.0623704	5	96106299	96106305	7	-	162	154	138	139	138	169	145
ENSMUSG00000034724:E017	ENSMUSG00000034724	E017	190.76	0.00138755	0.575254	0.448179	0.89748	22.0383	22.4169	0.0501406	5	96128943	96129028	86	-	208	228	163	168	167	241	173
ENSMUSG00000034724:E018	ENSMUSG00000034724	E018	155.747	0.00152759	3.50893	0.061039	0.434298	19.6057	20.8039	0.174007	5	96131059	96131060	2	-	173	173	123	136	142	209	148
ENSMUSG00000034724:E019	ENSMUSG00000034724	E019	173.097	0.00302993	2.09114	0.148155	0.647054	20.7294	21.8024	0.148299	5	96131061	96131096	36	-	192	195	141	149	154	238	158
ENSMUSG00000034724:E020	ENSMUSG00000034724	E020	202.682	0.00224708	1.00489	0.316131	0.828203	22.5961	23.2223	0.0805696	5	96131097	96131207	111	-	216	240	183	167	181	262	182
ENSMUSG00000034724:E021	ENSMUSG00000034724	E021	135.949	0.00427391	0.961677	0.326765	0.83536	18.4875	19.1709	0.106251	5	96131208	96131241	34	-	145	157	135	98	128	175	120
ENSMUSG00000034724:E022	ENSMUSG00000034724	E022	112.035	0.00498659	0.23255	0.629639	0.952028	16.951	17.2352	0.0485424	5	96131242	96131245	4	-	124	122	119	84	98	143	100
ENSMUSG00000034724:E023	ENSMUSG00000034724	E023	120.357	0.00915159	0.344164	0.557436	0.934072	17.514	17.9005	0.0637834	5	96134011	96134132	122	-	132	136	132	78	114	146	108
ENSMUSG00000034724:E024	ENSMUSG00000034724	E024	1.8769	0.229325	0.0455968	0.83091	0.984453	2.13806	2.30222	0.213494	5	96161362	96161547	186	-	0	4	1	2	0	2	4
ENSMUSG00000034724:E025	ENSMUSG00000034724	E025	2.84902	0.10475	0.168511	0.681438	0.962731	2.89604	2.49048	-0.435436	5	96161619	96161691	73	-	2	6	0	5	3	2	2
ENSMUSG00000034724:E026	ENSMUSG00000034724	E026	3.54872	0.0289688	1.67142	0.196068	0.717966	3.40547	2.48846	-0.905525	5	96161692	96161742	51	-	6	6	2	4	3	2	2
ENSMUSG00000034724:E027	ENSMUSG00000034724	E027	1.72762	0.0911606	0.00132473	0.970966	1	2.12648	2.10608	-0.02782	5	96161743	96161755	13	-	2	4	0	1	3	1	1
ENSMUSG00000034724:E028	ENSMUSG00000034724	E028	1.41785	0.0799585	0.235504	0.627473	0.951705	1.79448	2.10568	0.461505	5	96161756	96161763	8	-	2	2	0	1	3	1	1
ENSMUSG00000034724:E029	ENSMUSG00000034724	E029	1.72373	0.0676527	5.46595e-05	0.994101	1	2.12405	2.10757	-0.0224711	5	96161850	96161871	22	-	2	2	1	2	2	0	3
ENSMUSG00000034724:E030	ENSMUSG00000034724	E030	21.551	0.00893591	0.000590462	0.980614	1	7.53025	7.46107	-0.026692	5	96161937	96161990	54	-	29	26	21	12	21	18	24
ENSMUSG00000034724:E031	ENSMUSG00000034724	E031	0.58339	0.426385	2.09501	0.147781	NA	1.61057	0.0519574	-9.90835	5	96164022	96164171	150	-	0	0	2	2	0	0	0
ENSMUSG00000034729:E001	ENSMUSG00000034729	E001	3.15645	0.0551654	1.20569	0.272187	0.79494	2.51092	3.3028	0.791212	17	47368887	47368890	4	+	1	5	1	3	4	3	5
ENSMUSG00000034729:E002	ENSMUSG00000034729	E002	3.15645	0.0551654	1.20569	0.272187	0.79494	2.51092	3.3028	0.791212	17	47368891	47368891	1	+	1	5	1	3	4	3	5
ENSMUSG00000034729:E003	ENSMUSG00000034729	E003	3.82733	0.0642852	0.111776	0.738131	0.971318	3.06916	3.30338	0.212288	17	47368892	47368892	1	+	2	5	1	7	4	3	5
ENSMUSG00000034729:E004	ENSMUSG00000034729	E004	12.2604	0.0195917	0.017864	0.893674	0.992172	5.65743	5.70822	0.0258246	17	47368893	47368897	5	+	9	10	11	21	10	14	12
ENSMUSG00000034729:E005	ENSMUSG00000034729	E005	180.455	0.00572262	0.205053	0.650673	0.9568	21.7767	21.218	-0.0764036	17	47368898	47368954	57	+	191	135	185	260	188	146	169
ENSMUSG00000034729:E006	ENSMUSG00000034729	E006	33.3676	0.00909605	45.9162	1.2342e-11	1.1157e-09	6.85674	12.1294	1.65175	17	47368955	47369196	242	+	26	19	13	17	46	54	63
ENSMUSG00000034729:E007	ENSMUSG00000034729	E007	23.4869	0.0200144	135.514	2.54865e-31	6.89877e-29	2.09578	12.0933	5.06566	17	47369197	47369357	161	+	4	1	0	2	40	54	68
ENSMUSG00000034729:E008	ENSMUSG00000034729	E008	28.8718	0.0278659	56.9495	4.47141e-14	4.98485e-12	4.87968	12.3334	2.68299	17	47369358	47370028	671	+	17	8	8	5	45	50	73
ENSMUSG00000034729:E009	ENSMUSG00000034729	E009	4.76932	0.042856	44.4635	2.59149e-11	2.266e-09	0.0334092	5.55972	14.7591	17	47370029	47370107	79	+	0	0	0	0	8	9	17
ENSMUSG00000034729:E010	ENSMUSG00000034729	E010	6.61024	0.0234383	37.7187	8.17191e-10	6.17957e-08	1.77345	6.17402	3.60137	17	47370108	47370158	51	+	2	0	3	0	11	12	19
ENSMUSG00000034729:E011	ENSMUSG00000034729	E011	6.56732	0.0210849	38.6027	5.19467e-10	4.01203e-08	1.77208	6.1735	3.60335	17	47370159	47370263	105	+	2	0	1	2	11	12	19
ENSMUSG00000034729:E012	ENSMUSG00000034729	E012	3.63561	0.02955	21.5391	3.46694e-06	0.000157077	1.37293	4.56889	3.47029	17	47370264	47370370	107	+	2	0	1	0	8	7	8
ENSMUSG00000034729:E013	ENSMUSG00000034729	E013	28.2357	0.0620623	1.88713	0.169526	0.681593	9.2134	7.5611	-0.571911	17	47371712	47371745	34	+	45	36	33	21	11	19	33
ENSMUSG00000034729:E014	ENSMUSG00000034729	E014	265.529	0.00171345	6.0126	0.0142041	0.180422	26.8162	24.7808	-0.233925	17	47372427	47372470	44	+	309	209	299	362	254	195	243
ENSMUSG00000034729:E015	ENSMUSG00000034729	E015	274.126	0.00204054	6.20905	0.0127099	0.166828	27.2764	25.0982	-0.246841	17	47372471	47372491	21	+	316	210	319	376	259	201	250
ENSMUSG00000034729:E016	ENSMUSG00000034729	E016	31.3956	0.0728508	4.52176	0.0334664	0.311035	10.1907	7.04252	-1.06937	17	47372492	47372572	81	+	44	60	25	36	18	23	14
ENSMUSG00000034729:E017	ENSMUSG00000034729	E017	127.643	0.000964992	17.6922	2.59684e-05	0.000978107	19.2739	16.3839	-0.474811	17	47372573	47372575	3	+	161	123	142	174	103	90	106
ENSMUSG00000034729:E018	ENSMUSG00000034729	E018	397.401	0.000819477	9.10364	0.00255101	0.0505829	32.5228	30.2293	-0.219439	17	47372576	47372645	70	+	462	322	457	516	373	324	347
ENSMUSG00000034729:E019	ENSMUSG00000034729	E019	38.6974	0.0351148	32.7322	1.05768e-08	7.04897e-07	6.73542	13.5353	2.02191	17	47372646	47373333	688	+	17	25	13	17	51	66	86
ENSMUSG00000034729:E020	ENSMUSG00000034729	E020	179.172	0.0378751	2.46916	0.1161	0.58664	22.8347	19.2445	-0.502458	17	47373334	47374972	1639	+	239	243	217	139	121	124	167
ENSMUSG00000034729:E021	ENSMUSG00000034729	E021	605.886	0.000302573	9.72246	0.00182029	0.0385716	39.4635	37.3721	-0.16649	17	47374973	47375066	94	+	706	477	714	742	564	490	574
ENSMUSG00000034729:E022	ENSMUSG00000034729	E022	506.535	0.000377447	10.1425	0.00144891	0.0321227	36.3622	34.1728	-0.18821	17	47375067	47375109	43	+	589	413	600	617	463	428	458
ENSMUSG00000034729:E023	ENSMUSG00000034729	E023	47.499	0.0556431	0.283847	0.594191	0.943657	11.5182	10.4974	-0.269085	17	47375471	47375933	463	+	52	72	53	32	39	44	39
ENSMUSG00000034729:E024	ENSMUSG00000034729	E024	448.669	0.000317876	5.61186	0.0178393	0.209508	34.1695	32.541	-0.147262	17	47375934	47375945	12	+	534	343	510	561	405	378	435
ENSMUSG00000034729:E025	ENSMUSG00000034729	E025	517.166	0.00023831	4.29688	0.0381824	0.335181	35.4019	36.5286	0.0951366	17	47375946	47375989	44	+	575	380	552	591	513	475	564
ENSMUSG00000034729:E026	ENSMUSG00000034729	E026	486.022	0.000311055	10.635	0.00110966	0.0258443	34.0099	35.9216	0.165618	17	47375990	47376042	53	+	510	360	532	526	492	464	542
ENSMUSG00000034729:E027	ENSMUSG00000034729	E027	391.729	0.00044103	9.56974	0.00197811	0.0412254	30.6338	32.5167	0.179087	17	47377760	47377799	40	+	434	272	422	423	387	386	443
ENSMUSG00000034729:E028	ENSMUSG00000034729	E028	379.602	0.000868006	9.54655	0.00200325	0.0416447	30.0589	32.1677	0.203332	17	47377800	47377819	20	+	420	262	418	391	379	371	438
ENSMUSG00000034729:E029	ENSMUSG00000034729	E029	417.616	0.000360799	15.7704	7.15118e-05	0.00242913	31.3759	33.7863	0.22276	17	47377820	47377849	30	+	451	292	440	447	425	395	497
ENSMUSG00000034729:E030	ENSMUSG00000034729	E030	879.203	0.00111195	0.752685	0.385627	0.869319	46.3256	45.539	-0.053612	17	47378202	47378678	477	+	1056	674	912	1091	825	722	929
ENSMUSG00000034729:E031	ENSMUSG00000034729	E031	8.52949	0.0140164	1.87017	0.171455	0.684507	5.12948	4.1495	-0.612284	17	47378679	47378679	1	+	15	5	9	13	5	7	7
ENSMUSG00000034729:E032	ENSMUSG00000034729	E032	7.07854	0.0134281	1.35216	0.2449	0.771568	4.62032	3.80914	-0.55746	17	47378680	47378681	2	+	9	5	9	11	5	5	6
ENSMUSG00000034729:E033	ENSMUSG00000034729	E033	62.1981	0.0289428	5.96708	0.0145754	0.183584	13.8952	10.7171	-0.753943	17	47378682	47381417	2736	+	66	93	70	78	47	44	36
ENSMUSG00000034730:E001	ENSMUSG00000034730	E001	0	NA	NA	NA	NA	NA	NA	NA	15	74516195	74516437	243	+	0	0	0	0	0	0	0
ENSMUSG00000034730:E002	ENSMUSG00000034730	E002	1.34788	0.0873907	4.41892	0.0355425	0.321887	0.929882	2.42702	2.76843	15	74516438	74516830	393	+	1	0	0	0	2	5	2
ENSMUSG00000034730:E003	ENSMUSG00000034730	E003	1.47493	0.0940576	4.96063	0.0259307	0.267025	0.929814	2.55538	2.91738	15	74516831	74516866	36	+	1	0	0	0	2	6	2
ENSMUSG00000034730:E004	ENSMUSG00000034730	E004	31.7614	0.0072603	0.0546401	0.815177	0.982161	9.27352	9.21927	-0.0169862	15	74528930	74529940	1011	+	26	8	19	47	33	60	37
ENSMUSG00000034730:E005	ENSMUSG00000034730	E005	22.7179	0.00953975	6.34619e-05	0.993644	1	7.876	7.69655	-0.0666688	15	74538298	74538459	162	+	20	6	16	30	33	26	31
ENSMUSG00000034730:E006	ENSMUSG00000034730	E006	19.0823	0.0119882	1.42999	0.231765	0.758212	6.69608	7.43871	0.304092	15	74539203	74539313	111	+	16	5	11	20	29	23	32
ENSMUSG00000034730:E007	ENSMUSG00000034730	E007	1.77694	0.369261	0.199899	0.654803	0.957619	2.25753	2.1434	-0.149719	15	74539693	74539706	14	+	0	0	0	6	3	3	1
ENSMUSG00000034730:E008	ENSMUSG00000034730	E008	11.4357	0.0705909	0.655622	0.41811	0.884603	5.13772	5.81757	0.359019	15	74539707	74539871	165	+	12	2	3	14	13	11	27
ENSMUSG00000034730:E009	ENSMUSG00000034730	E009	0.288227	0.806656	0.243506	0.621685	NA	0.0247023	1.15543	11.0954	15	74540396	74540396	1	+	0	0	0	0	0	0	2
ENSMUSG00000034730:E010	ENSMUSG00000034730	E010	15.2507	0.0113672	1.17253	0.278882	0.800637	6.08624	6.67636	0.267466	15	74540397	74540560	164	+	12	5	3	23	16	30	22
ENSMUSG00000034730:E011	ENSMUSG00000034730	E011	8.95707	0.0997156	0.135336	0.712962	0.967675	5.29403	4.61769	-0.394783	15	74540818	74540826	9	+	7	3	2	21	5	20	8
ENSMUSG00000034730:E012	ENSMUSG00000034730	E012	30.2614	0.00713112	0.0380859	0.845271	0.986386	9.26452	8.86342	-0.128134	15	74540827	74540991	165	+	34	9	11	46	31	52	37
ENSMUSG00000034730:E013	ENSMUSG00000034730	E013	34.4309	0.00344464	0.230573	0.631099	0.952256	9.90772	9.3711	-0.161279	15	74541530	74541694	165	+	33	13	20	48	43	55	36
ENSMUSG00000034730:E014	ENSMUSG00000034730	E014	27.3824	0.00418276	0.0017615	0.966522	1	8.65892	8.49615	-0.054921	15	74541789	74541890	102	+	27	12	12	36	37	41	32
ENSMUSG00000034730:E015	ENSMUSG00000034730	E015	26.7024	0.00507309	0.243246	0.621872	0.950254	8.75873	8.21873	-0.184152	15	74543256	74543362	107	+	19	14	13	43	29	42	32
ENSMUSG00000034730:E016	ENSMUSG00000034730	E016	20.8691	0.00980773	2.29226	0.130021	0.615394	6.94985	7.85419	0.353755	15	74543508	74543522	15	+	10	9	7	30	25	35	34
ENSMUSG00000034730:E017	ENSMUSG00000034730	E017	42.9532	0.0073942	0.125933	0.722687	0.969087	10.9999	10.4414	-0.151058	15	74543523	74543702	180	+	34	19	22	66	56	51	59
ENSMUSG00000034730:E018	ENSMUSG00000034730	E018	43.0092	0.00636655	1.64166	0.200098	0.722988	11.4135	10.1486	-0.340514	15	74544277	74544345	69	+	42	18	21	71	43	52	62
ENSMUSG00000034730:E019	ENSMUSG00000034730	E019	54.3581	0.0025364	0.417625	0.518124	0.921981	12.4367	11.7215	-0.171897	15	74544945	74545053	109	+	41	24	32	83	59	80	71
ENSMUSG00000034730:E020	ENSMUSG00000034730	E020	58.6936	0.00231593	2.66212	0.102764	0.557255	13.2944	11.8872	-0.324917	15	74547620	74547763	144	+	52	27	31	96	61	82	73
ENSMUSG00000034730:E021	ENSMUSG00000034730	E021	44.3024	0.0037953	0.366045	0.545168	0.931068	11.2725	10.5865	-0.182061	15	74548272	74548347	76	+	48	21	16	63	53	60	58
ENSMUSG00000034730:E022	ENSMUSG00000034730	E022	46.1924	0.00290737	0.0147861	0.903217	0.993062	11.2398	11.0608	-0.0465729	15	74548532	74548634	103	+	46	16	21	64	56	78	53
ENSMUSG00000034730:E023	ENSMUSG00000034730	E023	31.2877	0.00749844	0.160043	0.689117	0.963899	9.13377	9.18887	0.0174143	15	74550014	74550057	44	+	24	10	16	47	41	56	32
ENSMUSG00000034730:E024	ENSMUSG00000034730	E024	2.5691	0.212255	0.0518433	0.819886	0.982915	2.47707	2.68892	0.236841	15	74561284	74561338	55	+	0	4	1	2	2	4	5
ENSMUSG00000034730:E025	ENSMUSG00000034730	E025	0.760326	0.718156	0.39501	0.529677	NA	1.6363	1.15851	-0.996425	15	74563378	74563593	216	+	0	2	1	0	2	0	0
ENSMUSG00000034730:E026	ENSMUSG00000034730	E026	0	NA	NA	NA	NA	NA	NA	NA	15	74563792	74563820	29	+	0	0	0	0	0	0	0
ENSMUSG00000034730:E027	ENSMUSG00000034730	E027	0	NA	NA	NA	NA	NA	NA	NA	15	74563916	74563947	32	+	0	0	0	0	0	0	0
ENSMUSG00000034730:E028	ENSMUSG00000034730	E028	0.127051	0.754791	0.0121584	0.912199	NA	0.0247021	0.804237	10.0499	15	74563948	74563959	12	+	0	0	0	0	0	1	0
ENSMUSG00000034730:E029	ENSMUSG00000034730	E029	24.0729	0.00527986	0.385438	0.534707	0.927597	7.88174	8.13949	0.0930914	15	74563960	74564101	142	+	19	8	15	30	34	41	26
ENSMUSG00000034730:E030	ENSMUSG00000034730	E030	29.3071	0.00656886	0.202161	0.652983	0.957343	8.75809	8.93722	0.0586062	15	74569869	74569972	104	+	24	13	17	35	39	54	29
ENSMUSG00000034730:E031	ENSMUSG00000034730	E031	1.83941	0.105477	1.58861	0.207525	0.731553	1.61447	2.56659	1.33782	15	74570955	74571036	82	+	0	1	1	1	1	3	6
ENSMUSG00000034730:E032	ENSMUSG00000034730	E032	34.9945	0.00356379	0.0259586	0.872002	0.989616	9.69288	9.64592	-0.0140684	15	74571413	74571515	103	+	32	19	20	38	42	57	43
ENSMUSG00000034730:E033	ENSMUSG00000034730	E033	29.3965	0.00539264	4.32046	0.0376566	0.332615	8.19555	9.40387	0.398082	15	74572075	74572207	133	+	21	8	8	41	38	55	42
ENSMUSG00000034730:E034	ENSMUSG00000034730	E034	14.3093	0.0889209	2.26829	0.132046	0.619218	5.5239	6.68958	0.553299	15	74572208	74572225	18	+	7	2	2	25	17	35	17
ENSMUSG00000034730:E035	ENSMUSG00000034730	E035	21.5576	0.0284101	2.29095	0.130131	0.615551	7.04152	8.03795	0.382768	15	74572807	74572861	55	+	14	3	7	34	27	45	27
ENSMUSG00000034730:E036	ENSMUSG00000034730	E036	20.5175	0.0384578	1.57259	0.209831	0.734221	6.97797	7.74984	0.303389	15	74572862	74572876	15	+	11	3	8	35	27	41	24
ENSMUSG00000034730:E037	ENSMUSG00000034730	E037	20.7127	0.0535822	1.06632	0.301779	0.817904	7.14092	7.69567	0.21636	15	74574102	74574119	18	+	12	3	7	38	25	43	23
ENSMUSG00000034730:E038	ENSMUSG00000034730	E038	23.925	0.0436516	0.765645	0.381568	0.866958	7.82025	8.15856	0.122519	15	74574120	74574142	23	+	16	4	8	44	31	45	26
ENSMUSG00000034730:E039	ENSMUSG00000034730	E039	21.896	0.0203662	0.626804	0.42853	0.889262	7.4655	7.8375	0.140646	15	74574143	74574168	26	+	15	6	8	36	28	43	23
ENSMUSG00000034730:E040	ENSMUSG00000034730	E040	33.9166	0.00353354	9.82501	0.00172155	0.0368939	8.40896	10.3304	0.595918	15	74575839	74575924	86	+	24	8	14	36	50	67	46
ENSMUSG00000034730:E041	ENSMUSG00000034730	E041	17.4899	0.0175938	0.151585	0.697025	0.965031	6.70003	6.95522	0.108062	15	74577395	74577493	99	+	14	6	14	18	21	36	17
ENSMUSG00000034730:E042	ENSMUSG00000034730	E042	19.2431	0.0300044	0.882902	0.347408	0.847563	6.8509	7.43637	0.2371	15	74580565	74580664	100	+	25	3	7	20	26	27	31
ENSMUSG00000034730:E043	ENSMUSG00000034730	E043	22.2814	0.00688815	0.110401	0.739688	0.971537	7.70859	7.77	0.0229517	15	74580665	74580736	72	+	27	6	11	25	30	36	26
ENSMUSG00000034730:E044	ENSMUSG00000034730	E044	30.0079	0.00849526	0.0263029	0.871163	0.989528	9.03153	8.9682	-0.0203729	15	74582892	74582987	96	+	35	10	13	37	31	56	36
ENSMUSG00000034730:E045	ENSMUSG00000034730	E045	27.1162	0.00788557	1.30439	0.253413	0.77971	8.14117	8.82903	0.234728	15	74584378	74584417	40	+	27	10	11	29	26	48	45
ENSMUSG00000034730:E046	ENSMUSG00000034730	E046	11.2396	0.0246342	4.55914	0.0327435	0.307235	4.63677	6.11122	0.79762	15	74584418	74584432	15	+	8	1	2	14	11	24	22
ENSMUSG00000034730:E047	ENSMUSG00000034730	E047	100.38	0.0054658	0.222548	0.637105	0.953548	16.1624	16.3647	0.0362836	15	74586757	74587457	701	+	83	40	69	114	120	142	149
ENSMUSG00000034730:E048	ENSMUSG00000034730	E048	37.6323	0.0459404	1.18879	0.275574	0.798374	10.6534	9.40023	-0.362568	15	74588107	74588142	36	+	29	23	31	49	49	29	55
ENSMUSG00000034730:E049	ENSMUSG00000034730	E049	56.145	0.0308413	5.29346	0.0214057	0.236306	13.6281	10.8986	-0.648834	15	74588304	74588411	108	+	52	42	55	67	58	62	61
ENSMUSG00000034730:E050	ENSMUSG00000034730	E050	131.171	0.0646504	2.76255	0.0964944	0.541911	20.4178	16.9173	-0.550367	15	74588687	74589443	757	+	172	85	128	107	122	149	168
ENSMUSG00000034730:E051	ENSMUSG00000034730	E051	21.404	0.00982045	1.92569	0.165231	0.675107	7.06808	7.94049	0.336596	15	74589444	74589464	21	+	24	6	10	18	32	34	30
ENSMUSG00000034730:E052	ENSMUSG00000034730	E052	4.12319	0.0400452	0.29958	0.584146	0.94101	3.59834	3.13465	-0.39824	15	74589465	74589465	1	+	3	2	2	8	1	8	6
ENSMUSG00000034731:E001	ENSMUSG00000034731	E001	361.154	0.00283415	0.0402183	0.841054	0.985936	28.1637	27.8387	-0.0345513	14	78569609	78570157	549	-	446	420	382	711	197	182	208
ENSMUSG00000034731:E002	ENSMUSG00000034731	E002	152.769	0.00282988	4.53047	0.0332965	0.31018	18.0248	19.7201	0.263138	14	78577449	78577557	109	-	181	149	176	280	105	82	103
ENSMUSG00000034731:E003	ENSMUSG00000034731	E003	151.776	0.00101283	0.326882	0.567501	0.936809	18.2902	18.6738	0.0607322	14	78578689	78578808	120	-	206	165	171	267	97	73	90
ENSMUSG00000034731:E004	ENSMUSG00000034731	E004	171.447	0.00281711	0.129562	0.718886	0.968529	19.6169	19.2423	-0.0564979	14	78581479	78581571	93	-	236	163	201	335	96	80	100
ENSMUSG00000034731:E005	ENSMUSG00000034731	E005	187.426	0.000845058	0.679854	0.409637	0.880679	20.5249	19.9034	-0.0902022	14	78584375	78584480	106	-	231	215	219	357	98	86	112
ENSMUSG00000034731:E006	ENSMUSG00000034731	E006	236.881	0.00289387	0.181368	0.6702	0.960884	22.9425	22.5445	-0.0515593	14	78585593	78585756	164	-	287	298	272	425	129	117	135
ENSMUSG00000034731:E007	ENSMUSG00000034731	E007	218.11	0.00764672	0.15458	0.694196	0.964685	22.0135	21.6746	-0.045645	14	78587120	78587254	135	-	288	275	287	325	115	106	130
ENSMUSG00000034731:E008	ENSMUSG00000034731	E008	179.222	0.00519459	0.104115	0.746946	0.972755	19.9949	19.7069	-0.0425498	14	78587523	78587636	114	-	236	204	239	289	89	98	103
ENSMUSG00000034731:E009	ENSMUSG00000034731	E009	179.901	0.00140416	0.00260226	0.959316	0.999451	20.019	19.9305	-0.0129933	14	78589874	78589981	108	-	237	190	217	328	90	105	102
ENSMUSG00000034731:E010	ENSMUSG00000034731	E010	178.075	0.000803113	0.0768782	0.781573	0.977482	19.9664	19.7351	-0.0341646	14	78595147	78595243	97	-	250	178	205	334	89	89	113
ENSMUSG00000034731:E011	ENSMUSG00000034731	E011	181.297	0.000896757	0.374754	0.540424	0.92941	20.1945	19.7387	-0.0669352	14	78595377	78595487	111	-	265	185	200	340	89	80	122
ENSMUSG00000034731:E012	ENSMUSG00000034731	E012	187.172	0.000717681	0.057856	0.809917	0.981511	20.3798	20.5172	0.0197219	14	78596645	78596762	118	-	256	203	199	350	83	102	130
ENSMUSG00000034731:E013	ENSMUSG00000034731	E013	223.349	0.00291966	0.00315811	0.955185	0.998973	22.2474	22.2667	0.00255258	14	78599008	78599139	132	-	305	233	236	435	91	124	157
ENSMUSG00000034731:E014	ENSMUSG00000034731	E014	200.009	0.000656614	0.456563	0.499235	0.917414	20.9695	21.3967	0.05925	14	78603026	78603133	108	-	268	217	218	365	118	104	121
ENSMUSG00000034731:E015	ENSMUSG00000034731	E015	254.471	0.000616748	0.870482	0.350822	0.849396	23.5782	24.1709	0.0733005	14	78604277	78604550	274	-	329	265	279	484	133	138	169
ENSMUSG00000034731:E016	ENSMUSG00000034731	E016	214.927	0.00181381	1.52386	0.217036	0.742017	21.5889	22.5365	0.12641	14	78606901	78607000	100	-	254	246	223	411	106	115	160
ENSMUSG00000034731:E017	ENSMUSG00000034731	E017	184.434	0.000934641	0.13656	0.711725	0.967379	20.205	20.4276	0.0321488	14	78609509	78609594	86	-	246	194	191	360	96	87	129
ENSMUSG00000034731:E018	ENSMUSG00000034731	E018	200.172	0.00184026	2.30485	0.128971	0.613237	21.3192	20.1807	-0.161137	14	78612855	78612939	85	-	283	210	240	373	86	76	142
ENSMUSG00000034731:E019	ENSMUSG00000034731	E019	202.684	0.00133667	0.598978	0.438968	0.893625	21.3015	20.7848	-0.0721355	14	78616227	78616366	140	-	279	241	225	358	88	84	151
ENSMUSG00000034731:E020	ENSMUSG00000034731	E020	167.764	0.000915182	0.737741	0.390385	0.871448	19.454	18.8495	-0.0924434	14	78616479	78616587	109	-	229	197	179	312	72	70	123
ENSMUSG00000034731:E021	ENSMUSG00000034731	E021	199.655	0.000804838	0.2497	0.617286	0.949433	20.9696	21.3043	0.0465154	14	78618523	78618682	160	-	256	234	207	371	91	104	145
ENSMUSG00000034731:E022	ENSMUSG00000034731	E022	179.629	0.000779771	0.0082027	0.927835	0.995867	19.9546	20.0003	0.00671248	14	78619772	78619874	103	-	227	220	194	324	90	91	118
ENSMUSG00000034731:E023	ENSMUSG00000034731	E023	177.561	0.000801263	0.259797	0.61026	0.947614	19.977	19.5987	-0.0560373	14	78624377	78624502	126	-	253	196	191	328	73	93	121
ENSMUSG00000034731:E024	ENSMUSG00000034731	E024	188.813	0.00321509	0.337729	0.561143	0.935086	20.3336	20.926	0.0842924	14	78624806	78624912	107	-	266	180	218	342	90	87	150
ENSMUSG00000034731:E025	ENSMUSG00000034731	E025	202.829	0.00069805	0.0307541	0.86079	0.988221	21.1792	21.3077	0.0177705	14	78627687	78627819	133	-	286	229	216	359	100	91	149
ENSMUSG00000034731:E026	ENSMUSG00000034731	E026	188.583	0.000890708	0.120487	0.728507	0.969775	20.4858	20.267	-0.0315118	14	78628061	78628165	105	-	256	224	218	320	94	81	132
ENSMUSG00000034731:E027	ENSMUSG00000034731	E027	154.754	0.00376021	0.0075104	0.93094	0.99618	18.5635	18.5125	-0.0080412	14	78651681	78651761	81	-	219	200	150	266	87	71	97
ENSMUSG00000034731:E028	ENSMUSG00000034731	E028	150.745	0.00536667	0.0388658	0.843715	0.986198	18.2656	18.5175	0.0400737	14	78653686	78653796	111	-	246	164	161	239	83	72	100
ENSMUSG00000034731:E029	ENSMUSG00000034731	E029	104.904	0.00943734	0.032054	0.857909	0.987816	15.2281	15.5587	0.0625633	14	78724907	78725089	183	-	172	125	112	151	56	46	77
ENSMUSG00000034732:E001	ENSMUSG00000034732	E001	0	NA	NA	NA	NA	NA	NA	NA	X	119927196	119927224	29	+	0	0	0	0	0	0	0
ENSMUSG00000034732:E002	ENSMUSG00000034732	E002	0.127051	1.21127	0.0301527	0.862144	NA	0.0337183	0.770287	9.02761	X	119927225	119927300	76	+	0	0	0	0	0	1	0
ENSMUSG00000034732:E003	ENSMUSG00000034732	E003	0.127051	1.21127	0.0301527	0.862144	NA	0.0337178	0.770287	9.02766	X	119927837	119927842	6	+	0	0	0	0	0	1	0
ENSMUSG00000034732:E004	ENSMUSG00000034732	E004	2.07688	0.192475	0.00693446	0.933634	0.996508	2.37209	2.32756	-0.0546941	X	119927843	119930009	2167	+	2	2	1	1	1	5	3
ENSMUSG00000034732:E005	ENSMUSG00000034732	E005	0.156578	1.38652	0.504716	0.477435	NA	0.979761	0.0239011	-10.7146	X	119930010	119930165	156	+	0	0	1	0	0	0	0
ENSMUSG00000034738:E001	ENSMUSG00000034738	E001	0.857459	0.181711	1.48039	0.223714	0.749827	1.21446	1.87011	1.24573	2	69135800	69135916	117	+	0	1	0	2	0	0	3
ENSMUSG00000034738:E002	ENSMUSG00000034738	E002	0.699648	0.191166	-0.00976591	1	NA	1.39974	1.0777	-0.754447	2	69144770	69144855	86	+	1	1	0	2	0	0	1
ENSMUSG00000034738:E003	ENSMUSG00000034738	E003	1.13327	0.181478	1.0661	0.301829	0.817977	1.56865	1.86487	0.499156	2	69152335	69152418	84	+	0	2	0	3	1	1	1
ENSMUSG00000034738:E004	ENSMUSG00000034738	E004	0.975951	0.688734	1.52494	0.216873	0.741871	1.84254	0.0269622	-12.1894	2	69156113	69156175	63	+	2	2	0	3	0	0	0
ENSMUSG00000034738:E005	ENSMUSG00000034738	E005	0.580001	0.389915	0.473889	0.491203	NA	1.40568	0.0269614	-11.4086	2	69156373	69156454	82	+	0	2	0	2	0	0	0
ENSMUSG00000034738:E006	ENSMUSG00000034738	E006	0.455575	0.363997	0.0936234	0.75962	NA	0.99881	1.07876	0.222198	2	69158769	69158831	63	+	0	1	1	0	0	0	1
ENSMUSG00000034738:E007	ENSMUSG00000034738	E007	0.592386	0.365427	-0.00512909	1	NA	1.22075	1.07877	-0.356785	2	69161070	69161168	99	+	0	0	2	1	0	0	1
ENSMUSG00000034738:E008	ENSMUSG00000034738	E008	0.592386	0.365427	-0.00512909	1	NA	1.22075	1.07877	-0.356785	2	69165882	69166007	126	+	0	0	2	1	0	0	1
ENSMUSG00000034738:E009	ENSMUSG00000034738	E009	0.727504	0.228263	-0.0160539	1	NA	1.40551	1.07794	-0.765682	2	69175507	69175605	99	+	0	0	2	2	0	0	1
ENSMUSG00000034738:E010	ENSMUSG00000034738	E010	0.706043	0.182828	-0.0235262	1	NA	1.40115	1.07765	-0.757496	2	69175703	69175828	126	+	0	0	1	3	0	0	1
ENSMUSG00000034738:E011	ENSMUSG00000034738	E011	0	NA	NA	NA	NA	NA	NA	NA	2	69179305	69179384	80	+	0	0	0	0	0	0	0
ENSMUSG00000034738:E012	ENSMUSG00000034738	E012	0.697047	0.257576	0.670213	0.412977	NA	1.56383	0.0269615	-11.7162	2	69179385	69179493	109	+	0	0	1	4	0	0	0
ENSMUSG00000034738:E013	ENSMUSG00000034738	E013	0.135117	1.00771	-0.00682474	1	NA	0.697733	0.0269609	-9.3875	2	69180831	69180919	89	+	0	0	0	1	0	0	0
ENSMUSG00000034738:E014	ENSMUSG00000034738	E014	0.417225	0.420891	0.382558	0.536238	NA	0.987476	1.08036	0.259398	2	69182827	69182952	126	+	0	0	0	2	1	0	0
ENSMUSG00000034738:E015	ENSMUSG00000034738	E015	0.282108	0.550184	0.742382	0.388899	NA	0.699271	1.0814	1.25798	2	69183881	69183995	115	+	0	0	0	1	1	0	0
ENSMUSG00000034738:E016	ENSMUSG00000034738	E016	0.135117	1.00771	-0.00682474	1	NA	0.697733	0.0269609	-9.3875	2	69185459	69185548	90	+	0	0	0	1	0	0	0
ENSMUSG00000034738:E017	ENSMUSG00000034738	E017	0.282108	0.550184	0.742382	0.388899	NA	0.699271	1.0814	1.25798	2	69188997	69189330	334	+	0	0	0	1	1	0	0
ENSMUSG00000034739:E001	ENSMUSG00000034739	E001	0.313155	2.27005	0.240096	0.624137	NA	0.804197	0.0169935	-11.129	9	44101729	44101737	9	+	0	0	2	0	0	0	0
ENSMUSG00000034739:E002	ENSMUSG00000034739	E002	0.313155	2.27005	0.240096	0.624137	NA	0.804197	0.0169909	-11.1295	9	44101738	44101753	16	+	0	0	2	0	0	0	0
ENSMUSG00000034739:E003	ENSMUSG00000034739	E003	0.313155	2.27005	0.240096	0.624137	NA	0.804197	0.0169909	-11.1295	9	44101754	44101769	16	+	0	0	2	0	0	0	0
ENSMUSG00000034739:E004	ENSMUSG00000034739	E004	0.313155	2.27005	0.240096	0.624137	NA	0.804197	0.0169909	-11.1295	9	44101770	44101787	18	+	0	0	2	0	0	0	0
ENSMUSG00000034739:E005	ENSMUSG00000034739	E005	0.58339	0.385491	-0.0945863	1	NA	1.11272	0.0169912	-12.0664	9	44101788	44101946	159	+	0	0	2	2	0	0	0
ENSMUSG00000034739:E006	ENSMUSG00000034739	E006	0.405352	2.83963	0.173615	0.676919	NA	0.942868	0.0169912	-11.5885	9	44102034	44102136	103	+	0	0	0	3	0	0	0
ENSMUSG00000034739:E007	ENSMUSG00000034739	E007	0.405352	2.83963	0.173615	0.676919	NA	0.942868	0.0169912	-11.5885	9	44102251	44102364	114	+	0	0	0	3	0	0	0
ENSMUSG00000034739:E008	ENSMUSG00000034739	E008	0.405352	2.83963	0.173615	0.676919	NA	0.942868	0.0169912	-11.5885	9	44102466	44102639	174	+	0	0	0	3	0	0	0
ENSMUSG00000034739:E009	ENSMUSG00000034739	E009	0.414348	0.774689	1.66575	0.196828	NA	0.778835	1.36644	1.62214	9	44102782	44102995	214	+	0	0	0	2	0	0	1
ENSMUSG00000034739:E010	ENSMUSG00000034739	E010	0.130416	2.64997	0.334787	0.562854	NA	0.54498	0.0169906	-10.0068	9	44103217	44103297	81	+	1	0	0	0	0	0	0
ENSMUSG00000034739:E011	ENSMUSG00000034739	E011	0.130416	2.64997	0.334787	0.562854	NA	0.54498	0.0169906	-10.0068	9	44103298	44103347	50	+	1	0	0	0	0	0	0
ENSMUSG00000034739:E012	ENSMUSG00000034739	E012	0.130416	2.64997	0.334787	0.562854	NA	0.54498	0.0169906	-10.0068	9	44103458	44103583	126	+	1	0	0	0	0	0	0
ENSMUSG00000034739:E013	ENSMUSG00000034739	E013	0.2853	1.46529	-0.00375838	1	NA	0.783968	0.0169909	-11.056	9	44103694	44103770	77	+	1	1	0	0	0	0	0
ENSMUSG00000034739:E014	ENSMUSG00000034739	E014	0.130416	2.64997	0.334787	0.562854	NA	0.54498	0.0169906	-10.0068	9	44104581	44104729	149	+	1	0	0	0	0	0	0
ENSMUSG00000034739:E015	ENSMUSG00000034739	E015	0.130416	2.64997	0.334787	0.562854	NA	0.54498	0.0169906	-10.0068	9	44105152	44105175	24	+	1	0	0	0	0	0	0
ENSMUSG00000034739:E016	ENSMUSG00000034739	E016	0.130416	2.64997	0.334787	0.562854	NA	0.54498	0.0169906	-10.0068	9	44105176	44105282	107	+	1	0	0	0	0	0	0
ENSMUSG00000034739:E017	ENSMUSG00000034739	E017	0	NA	NA	NA	NA	NA	NA	NA	9	44105283	44105300	18	+	0	0	0	0	0	0	0
ENSMUSG00000034739:E018	ENSMUSG00000034739	E018	0	NA	NA	NA	NA	NA	NA	NA	9	44105387	44105404	18	+	0	0	0	0	0	0	0
ENSMUSG00000034739:E019	ENSMUSG00000034739	E019	0	NA	NA	NA	NA	NA	NA	NA	9	44105405	44105515	111	+	0	0	0	0	0	0	0
ENSMUSG00000034739:E020	ENSMUSG00000034739	E020	0.144114	2.46885	1.91117	0.166833	NA	0.007875	1.37304	14.8919	9	44106032	44106159	128	+	0	0	0	0	0	0	1
ENSMUSG00000034739:E021	ENSMUSG00000034739	E021	0.135117	2.54206	0.35705	0.550149	NA	0.549034	0.0169906	-10.0282	9	44106243	44106421	179	+	0	0	0	1	0	0	0
ENSMUSG00000034739:E022	ENSMUSG00000034739	E022	0.135117	2.54206	0.35705	0.550149	NA	0.549034	0.0169906	-10.0282	9	44106422	44106519	98	+	0	0	0	1	0	0	0
ENSMUSG00000034739:E023	ENSMUSG00000034739	E023	1.62012	0.587325	1.01349	0.314068	0.826684	1.67893	1.93794	0.41402	9	44106520	44107244	725	+	3	1	5	0	1	0	1
ENSMUSG00000034739:E024	ENSMUSG00000034739	E024	0	NA	NA	NA	NA	NA	NA	NA	9	44107484	44107514	31	+	0	0	0	0	0	0	0
ENSMUSG00000034744:E001	ENSMUSG00000034744	E001	0.288227	1.043	0.573897	0.448715	NA	0.0332242	1.30424	10.5898	6	83794982	83795027	46	+	0	0	0	0	0	0	2
ENSMUSG00000034744:E002	ENSMUSG00000034744	E002	3.02359	0.0383837	3.76909	0.0522081	0.399071	2.1844	3.53264	1.38747	6	83795028	83795160	133	+	0	2	1	4	3	9	3
ENSMUSG00000034744:E003	ENSMUSG00000034744	E003	12.518	0.0501127	0.188443	0.664215	0.959637	5.5448	6.0409	0.247593	6	83795161	83795207	47	+	12	14	10	9	7	21	16
ENSMUSG00000034744:E004	ENSMUSG00000034744	E004	29.1723	0.00454698	1.13251	0.287241	0.80704	8.45192	9.21392	0.249869	6	83795208	83795234	27	+	20	31	23	31	32	48	22
ENSMUSG00000034744:E005	ENSMUSG00000034744	E005	35.1727	0.00352808	1.30479	0.253341	0.779636	9.29277	10.1118	0.244651	6	83795235	83795248	14	+	22	39	27	39	34	62	27
ENSMUSG00000034744:E006	ENSMUSG00000034744	E006	40.4476	0.0157013	0.0926924	0.760782	0.974874	10.1928	10.5237	0.0925785	6	83795249	83795282	34	+	27	50	37	38	30	67	37
ENSMUSG00000034744:E007	ENSMUSG00000034744	E007	7.82851	0.0515761	0.0386943	0.844056	0.986222	4.45646	4.71863	0.165081	6	83795283	83795374	92	+	2	8	8	11	2	18	7
ENSMUSG00000034744:E008	ENSMUSG00000034744	E008	24.1015	0.00973184	1.03193	0.309706	0.82392	7.65099	8.41358	0.274872	6	83796242	83796906	665	+	19	19	23	25	23	36	26
ENSMUSG00000034744:E009	ENSMUSG00000034744	E009	77.1583	0.00636295	0.0323695	0.857219	0.987775	14.1929	14.3627	0.0346033	6	83796907	83796991	85	+	51	94	58	94	76	122	52
ENSMUSG00000034744:E010	ENSMUSG00000034744	E010	7.02483	0.0403846	2.60857	0.106287	0.565386	3.6878	5.06989	0.919097	6	83796992	83796993	2	+	6	6	2	6	10	18	3
ENSMUSG00000034744:E011	ENSMUSG00000034744	E011	6.99533	0.0321249	4.58368	0.0322779	0.304692	3.49942	5.23059	1.16061	6	83796994	83797031	38	+	5	4	3	6	10	20	3
ENSMUSG00000034744:E012	ENSMUSG00000034744	E012	15.5802	0.0318922	5.47271	0.0193157	0.220911	5.46124	7.52403	0.926135	6	83797032	83797176	145	+	12	6	9	17	26	29	13
ENSMUSG00000034744:E013	ENSMUSG00000034744	E013	136.419	0.00160534	0.00369683	0.951517	0.998387	18.8855	18.9355	0.00774552	6	83797177	83797275	99	+	85	142	126	177	131	206	99
ENSMUSG00000034744:E014	ENSMUSG00000034744	E014	8.23617	0.0195034	1.37399	0.241127	0.7676	4.2933	5.08889	0.490969	6	83797950	83797955	6	+	3	5	10	9	9	12	10
ENSMUSG00000034744:E015	ENSMUSG00000034744	E015	105.856	0.00129341	0.0477082	0.8271	0.983878	16.6478	16.7578	0.019222	6	83797956	83797982	27	+	64	106	87	154	101	154	85
ENSMUSG00000034744:E016	ENSMUSG00000034744	E016	149.675	0.000822324	0.0182017	0.89268	0.992134	19.7792	19.8835	0.0154249	6	83797983	83798097	115	+	105	150	121	207	135	227	119
ENSMUSG00000034744:E017	ENSMUSG00000034744	E017	10.6709	0.0925447	0.490786	0.483577	0.911772	4.97713	5.70213	0.392834	6	83798483	83798543	61	+	9	8	14	5	9	15	15
ENSMUSG00000034744:E018	ENSMUSG00000034744	E018	142.336	0.000763561	0.0917724	0.761936	0.97509	19.2534	19.472	0.0330828	6	83798544	83798621	78	+	97	137	117	201	124	223	114
ENSMUSG00000034744:E019	ENSMUSG00000034744	E019	120.606	0.00128268	0.0468052	0.828719	0.984118	17.7661	17.9645	0.0324612	6	83798622	83798654	33	+	83	106	104	176	94	203	95
ENSMUSG00000034744:E020	ENSMUSG00000034744	E020	33.8543	0.0177635	1.96513	0.160966	0.668782	8.81168	10.3022	0.4526	6	83798655	83799270	616	+	23	38	19	34	31	75	23
ENSMUSG00000034744:E021	ENSMUSG00000034744	E021	144.376	0.000978128	0.568955	0.450674	0.898507	19.6831	19.2133	-0.0707752	6	83799271	83799365	95	+	89	141	135	212	109	227	113
ENSMUSG00000034744:E022	ENSMUSG00000034744	E022	120.253	0.00509752	0.582892	0.445181	0.896372	18.1084	17.4129	-0.114475	6	83799366	83799383	18	+	70	108	111	198	99	196	75
ENSMUSG00000034744:E023	ENSMUSG00000034744	E023	117.468	0.00783269	0.984244	0.321153	0.831449	18.0338	17.034	-0.166639	6	83800271	83800275	5	+	68	107	107	201	92	194	69
ENSMUSG00000034744:E024	ENSMUSG00000034744	E024	151.053	0.00520815	0.600302	0.438463	0.893351	20.2933	19.44	-0.125942	6	83800276	83800358	83	+	86	145	125	258	122	242	99
ENSMUSG00000034744:E025	ENSMUSG00000034744	E025	9.64545	0.104534	2.05123	0.152083	0.653918	4.34197	5.89658	0.883992	6	83801027	83801090	64	+	13	6	3	6	10	20	12
ENSMUSG00000034744:E026	ENSMUSG00000034744	E026	123.914	0.00119312	1.11107	0.291851	0.810437	18.391	17.6539	-0.119588	6	83801091	83801132	42	+	79	119	106	199	101	180	97
ENSMUSG00000034744:E027	ENSMUSG00000034744	E027	101.898	0.00121048	0.0255861	0.872915	0.989811	16.3633	16.4591	0.0170344	6	83801133	83801188	56	+	62	105	78	152	84	159	85
ENSMUSG00000034744:E028	ENSMUSG00000034744	E028	93.7881	0.00172166	0.381088	0.537022	0.928455	15.9116	15.4864	-0.0789387	6	83801498	83801576	79	+	67	107	74	127	78	134	78
ENSMUSG00000034744:E029	ENSMUSG00000034744	E029	4.80378	0.0221326	2.96496	0.0850864	0.511639	4.04331	2.89021	-0.969202	6	83802148	83802267	120	+	6	5	6	7	2	5	3
ENSMUSG00000034744:E030	ENSMUSG00000034744	E030	74.7497	0.00172948	1.39632	0.237341	0.763823	14.3873	13.6249	-0.158363	6	83802268	83802334	67	+	54	86	65	101	55	110	59
ENSMUSG00000034744:E031	ENSMUSG00000034744	E031	89.4296	0.00154932	1.57865	0.208955	0.733075	15.7406	14.8921	-0.16143	6	83802335	83802554	220	+	61	96	76	134	62	129	77
ENSMUSG00000034744:E032	ENSMUSG00000034744	E032	3.85359	0.110083	0.0961239	0.756532	0.974272	3.29974	3.0454	-0.231539	6	83802555	83802556	2	+	5	2	5	4	6	2	3
ENSMUSG00000034744:E033	ENSMUSG00000034744	E033	9.61512	0.0600635	0.0884404	0.766169	0.975799	4.94349	5.18538	0.137982	6	83802557	83803420	864	+	9	5	9	13	15	9	8
ENSMUSG00000034744:E034	ENSMUSG00000034744	E034	4.93949	0.167325	0.00281592	0.95768	0.999374	3.72858	3.42311	-0.246771	6	83803421	83804018	598	+	2	13	2	3	5	5	4
ENSMUSG00000034748:E001	ENSMUSG00000034748	E001	0.986154	0.0902378	0.46177	0.496798	0.916625	1.78703	1.33551	-0.840418	10	81621785	81621786	2	-	1	1	1	2	1	1	0
ENSMUSG00000034748:E002	ENSMUSG00000034748	E002	283.327	0.00293001	0.223873	0.636105	0.953219	26.7182	27.1914	0.0521475	10	81621787	81622078	292	-	299	279	246	326	315	318	221
ENSMUSG00000034748:E003	ENSMUSG00000034748	E003	198.982	0.00157901	2.2758	0.131408	0.618068	22.1622	23.333	0.151684	10	81622079	81622407	329	-	184	200	184	215	208	265	152
ENSMUSG00000034748:E004	ENSMUSG00000034748	E004	297.43	0.00268423	0.148592	0.699885	0.965489	27.6341	27.3898	-0.0264042	10	81622408	81622679	272	-	325	298	305	302	328	326	213
ENSMUSG00000034748:E005	ENSMUSG00000034748	E005	223.141	0.000675751	1.82004	0.177308	0.692857	24.2751	23.4598	-0.100864	10	81622749	81622872	124	-	233	235	216	260	220	244	167
ENSMUSG00000034748:E006	ENSMUSG00000034748	E006	206.81	0.000747457	0.175553	0.675223	0.961756	23.1548	22.9449	-0.0268532	10	81623992	81624072	81	-	218	211	201	227	219	233	151
ENSMUSG00000034748:E007	ENSMUSG00000034748	E007	204.666	0.00070624	0.775579	0.378497	0.865299	23.1458	22.6258	-0.0669634	10	81624147	81624242	96	-	205	198	227	226	205	226	155
ENSMUSG00000034748:E008	ENSMUSG00000034748	E008	207.419	0.00213869	0.817802	0.365823	0.858062	23.3652	22.6746	-0.088439	10	81625057	81625116	60	-	206	195	249	221	195	231	163
ENSMUSG00000034748:E009	ENSMUSG00000034748	E009	23.3482	0.0209467	0.258515	0.611142	0.94795	7.6561	8.10467	0.164705	10	81625527	81625715	189	-	25	24	17	26	15	30	29
ENSMUSG00000034748:E010	ENSMUSG00000034748	E010	171.539	0.000708506	0.0685956	0.793393	0.9792	21.1132	20.9894	-0.0172753	10	81625716	81625778	63	-	179	165	174	192	154	204	145
ENSMUSG00000034748:E011	ENSMUSG00000034748	E011	243.558	0.00111112	0.0124798	0.911051	0.993998	24.9665	25.0786	0.0132485	10	81625779	81625898	120	-	268	218	252	262	218	292	214
ENSMUSG00000034748:E012	ENSMUSG00000034748	E012	209.989	0.00261914	0.398065	0.52809	0.92555	23.056	23.5837	0.0667409	10	81626490	81626617	128	-	236	182	208	224	186	260	193
ENSMUSG00000034748:E013	ENSMUSG00000034748	E013	30.0303	0.0145139	0.0435961	0.834607	0.985126	8.94838	8.83534	-0.0368022	10	81626618	81626891	274	-	40	20	32	34	33	39	16
ENSMUSG00000034748:E014	ENSMUSG00000034748	E014	55.0169	0.0150233	0.837257	0.360182	0.855126	11.6281	12.5067	0.211422	10	81626892	81627257	366	-	49	43	63	57	42	72	63
ENSMUSG00000034748:E015	ENSMUSG00000034748	E015	37.7066	0.0153558	0.755791	0.384649	0.868594	9.61575	10.3994	0.226986	10	81627258	81627320	63	-	37	32	38	38	27	48	47
ENSMUSG00000034748:E016	ENSMUSG00000034748	E016	111.641	0.00110749	0.00421313	0.948247	0.998008	17.0263	17.1049	0.0134396	10	81627472	81627566	95	-	128	102	108	121	103	132	97
ENSMUSG00000034748:E017	ENSMUSG00000034748	E017	28.0344	0.0214468	0.12077	0.728201	0.969723	8.6627	8.41926	-0.0824902	10	81627567	81627797	231	-	20	35	30	32	30	37	13
ENSMUSG00000034751:E001	ENSMUSG00000034751	E001	1.32126	0.102999	3.37658	0.066129	0.452025	2.26649	0.945051	-2.52424	13	102732486	102732490	5	-	2	1	4	1	0	0	1
ENSMUSG00000034751:E002	ENSMUSG00000034751	E002	232.393	0.00385532	2.48763	0.114745	0.583799	23.8484	25.3029	0.175026	13	102732491	102734785	2295	-	280	138	218	279	248	224	262
ENSMUSG00000034751:E003	ENSMUSG00000034751	E003	35.9468	0.00415475	5.70658	0.0169014	0.202063	8.99224	10.666	0.494463	13	102734786	102734875	90	-	36	17	34	40	38	39	51
ENSMUSG00000034751:E004	ENSMUSG00000034751	E004	31.4989	0.0105869	4.45562	0.0347867	0.317805	8.37415	10.0237	0.520589	13	102734876	102735001	126	-	32	14	36	28	35	38	40
ENSMUSG00000034751:E005	ENSMUSG00000034751	E005	515.193	0.00254396	0.235047	0.627806	0.951786	35.6046	36.2312	0.0529683	13	102735002	102738897	3896	-	580	373	543	595	514	447	583
ENSMUSG00000034751:E006	ENSMUSG00000034751	E006	52.5132	0.00288426	0.0100522	0.920137	0.994822	11.7397	11.6977	-0.0103989	13	102739198	102739379	182	-	60	33	54	70	59	41	54
ENSMUSG00000034751:E007	ENSMUSG00000034751	E007	46.1255	0.00266358	0.999933	0.317327	0.828761	11.2229	10.5848	-0.169735	13	102741946	102741968	23	-	55	36	55	52	44	32	50
ENSMUSG00000034751:E008	ENSMUSG00000034751	E008	65.3454	0.00304232	0.309119	0.578221	0.939663	13.1839	12.855	-0.0734082	13	102741969	102742082	114	-	74	47	69	84	66	43	77
ENSMUSG00000034751:E009	ENSMUSG00000034751	E009	56.6867	0.00927102	0.491688	0.483175	0.911673	12.3743	11.8809	-0.118099	13	102750514	102750636	123	-	71	39	53	79	66	32	60
ENSMUSG00000034751:E010	ENSMUSG00000034751	E010	60.2278	0.0106148	0.301621	0.582868	0.940779	12.8033	12.2585	-0.126275	13	102751381	102751610	230	-	78	40	48	94	55	51	63
ENSMUSG00000034751:E011	ENSMUSG00000034751	E011	5.58118	0.0260148	0.208375	0.648044	0.956051	3.6649	4.01143	0.260839	13	102754056	102754127	72	-	3	5	5	8	9	4	5
ENSMUSG00000034751:E012	ENSMUSG00000034751	E012	6.77935	0.0247518	1.70143	0.192101	0.712853	3.75484	4.72975	0.666518	13	102754128	102754256	129	-	3	6	7	6	12	5	8
ENSMUSG00000034751:E013	ENSMUSG00000034751	E013	53.8838	0.0163801	1.34151e-06	0.999076	1	11.9221	11.8928	-0.0071271	13	102758502	102758737	236	-	71	41	44	69	45	66	49
ENSMUSG00000034751:E014	ENSMUSG00000034751	E014	52.9747	0.00819426	3.49358	0.0616072	0.436397	11.161	12.6819	0.370732	13	102759023	102759150	128	-	76	32	35	54	64	55	62
ENSMUSG00000034751:E015	ENSMUSG00000034751	E015	59.3597	0.00243434	1.78152	0.181963	0.698925	12.0816	13.0169	0.216542	13	102760960	102761072	113	-	74	36	52	68	75	55	61
ENSMUSG00000034751:E016	ENSMUSG00000034751	E016	57.0519	0.00296186	1.22847	0.267705	0.791138	12.497	11.7742	-0.172931	13	102761295	102761417	123	-	68	53	52	73	65	41	50
ENSMUSG00000034751:E017	ENSMUSG00000034751	E017	8.18644	0.0227662	0.14217	0.706133	0.966736	4.51793	4.81784	0.185615	13	102766810	102767870	1061	-	10	10	3	9	7	7	12
ENSMUSG00000034751:E018	ENSMUSG00000034751	E018	41.8127	0.00987598	2.37289	0.123458	0.602316	10.8913	9.72699	-0.327647	13	102767871	102767972	102	-	40	43	49	54	41	25	40
ENSMUSG00000034751:E019	ENSMUSG00000034751	E019	28.7567	0.0476944	0.60851	0.435349	0.892098	9.04826	8.16002	-0.299038	13	102767973	102769768	1796	-	53	32	15	30	27	15	32
ENSMUSG00000034751:E020	ENSMUSG00000034751	E020	54.4751	0.00590285	2.5568	0.10982	0.572993	12.3565	11.208	-0.283088	13	102769769	102769934	166	-	60	48	68	64	57	33	51
ENSMUSG00000034751:E021	ENSMUSG00000034751	E021	51.2613	0.0109989	1.18373	0.276599	0.799157	11.9403	11.0041	-0.23687	13	102770723	102770855	133	-	53	38	67	66	54	41	41
ENSMUSG00000034751:E022	ENSMUSG00000034751	E022	4.27203	0.0898073	0.441816	0.506247	0.91945	3.18187	3.6529	0.398523	13	102770856	102771069	214	-	4	2	1	9	3	6	6
ENSMUSG00000034751:E023	ENSMUSG00000034751	E023	55.6889	0.00246268	6.82581	0.00898496	0.131343	12.7507	10.9914	-0.430853	13	102772455	102772593	139	-	64	50	64	78	48	41	47
ENSMUSG00000034751:E024	ENSMUSG00000034751	E024	57.0162	0.011768	0.049119	0.824603	0.983573	12.2686	12.1154	-0.0364824	13	102774186	102774394	209	-	78	42	67	50	46	48	71
ENSMUSG00000034751:E025	ENSMUSG00000034751	E025	31.9854	0.0664412	0.0519531	0.819699	0.982889	8.92337	9.46075	0.169315	13	102777687	102781159	3473	-	39	42	17	27	49	19	31
ENSMUSG00000034751:E026	ENSMUSG00000034751	E026	46.26	0.00468798	1.51513	0.218358	0.743594	10.6094	11.5457	0.245258	13	102781160	102781245	86	-	60	34	44	39	44	43	63
ENSMUSG00000034751:E027	ENSMUSG00000034751	E027	12.2491	0.0111992	0.344632	0.557168	0.934006	5.81533	5.42947	-0.198357	13	102781246	102781917	672	-	18	7	16	12	13	6	14
ENSMUSG00000034751:E028	ENSMUSG00000034751	E028	52.367	0.0230216	0.74133	0.389235	0.871031	12.0852	11.1303	-0.238816	13	102783345	102783412	68	-	84	49	59	38	41	41	57
ENSMUSG00000034751:E029	ENSMUSG00000034751	E029	60.1723	0.0221329	0.217629	0.640853	0.954331	12.7305	12.259	-0.109599	13	102787317	102787449	133	-	84	67	56	48	47	53	69
ENSMUSG00000034751:E030	ENSMUSG00000034751	E030	52.7604	0.00251458	5.9862	0.0144182	0.182223	12.3744	10.7484	-0.408687	13	102788963	102789064	102	-	68	58	53	62	45	37	48
ENSMUSG00000034751:E031	ENSMUSG00000034751	E031	72.1182	0.00491444	1.716	0.190209	0.710092	14.1767	13.1435	-0.220004	13	102793969	102794127	159	-	102	63	60	93	60	69	66
ENSMUSG00000034751:E032	ENSMUSG00000034751	E032	47.6939	0.0188938	0.498586	0.480122	0.91046	11.5116	10.768	-0.193654	13	102794128	102794178	51	-	71	39	38	62	32	53	46
ENSMUSG00000034751:E033	ENSMUSG00000034751	E033	50.0725	0.0143298	0.00488368	0.944287	0.997721	11.4807	11.5001	0.00488922	13	102796086	102796161	76	-	75	39	33	62	42	52	55
ENSMUSG00000034751:E034	ENSMUSG00000034751	E034	15.2022	0.0561576	0.170178	0.679953	0.962659	6.48669	6.06124	-0.196052	13	102796913	102798045	1133	-	15	22	7	22	17	11	13
ENSMUSG00000034751:E035	ENSMUSG00000034751	E035	51.9048	0.00266173	0.251409	0.616085	0.949262	11.4934	11.8867	0.0976264	13	102798046	102798203	158	-	67	42	40	59	56	38	65
ENSMUSG00000034751:E036	ENSMUSG00000034751	E036	23.1596	0.00657239	1.66431	0.197022	0.719213	8.10717	7.25369	-0.321743	13	102798204	102800921	2718	-	28	28	23	24	22	14	23
ENSMUSG00000034751:E037	ENSMUSG00000034751	E037	38.7751	0.010609	0.21256	0.644768	0.955261	10.172	9.92073	-0.0724775	13	102804642	102804720	79	-	52	27	38	46	41	19	50
ENSMUSG00000034751:E038	ENSMUSG00000034751	E038	2.59693	0.0634048	0.0225048	0.880752	0.990588	2.53201	2.67483	0.158365	13	102806151	102806159	9	-	2	4	2	2	5	2	1
ENSMUSG00000034751:E039	ENSMUSG00000034751	E039	51.788	0.0133113	0.203001	0.652309	0.957217	11.7473	11.4722	-0.0687735	13	102810501	102810570	70	-	77	35	53	53	55	28	64
ENSMUSG00000034751:E040	ENSMUSG00000034751	E040	13.3014	0.127044	1.37811	0.240424	0.766975	5.28497	6.67797	0.676011	13	102852506	102853661	1156	-	7	21	7	8	21	18	11
ENSMUSG00000034751:E041	ENSMUSG00000034751	E041	8.01685	0.167241	0.0996306	0.752273	0.973663	4.40182	4.82293	0.263847	13	102853662	102853830	169	-	7	14	4	5	14	9	3
ENSMUSG00000034751:E042	ENSMUSG00000034751	E042	60.3632	0.00805186	1.01721	0.313181	0.826235	12.8434	12.0953	-0.174246	13	102853831	102853919	89	-	86	48	69	57	65	36	63
ENSMUSG00000034751:E043	ENSMUSG00000034751	E043	87.6804	0.00118821	0.000535716	0.981534	1	15.117	15.1349	0.00345526	13	102905649	102905786	138	-	114	67	85	95	91	76	92
ENSMUSG00000034751:E044	ENSMUSG00000034751	E044	84.5411	0.00304693	1.60212	0.205603	0.729326	14.4737	15.4215	0.184691	13	102905787	102906075	289	-	103	65	71	92	97	91	81
ENSMUSG00000034751:E045	ENSMUSG00000034751	E045	17.0544	0.0520708	0.170731	0.679463	0.962624	6.88935	6.46092	-0.185591	13	102906076	102906106	31	-	28	8	19	20	7	18	22
ENSMUSG00000034751:E046	ENSMUSG00000034751	E046	0.146991	0.701791	0.375209	0.540179	NA	0.023099	0.949794	10.7235	13	102953126	102953206	81	-	0	0	0	0	1	0	0
ENSMUSG00000034751:E047	ENSMUSG00000034751	E047	1.3844	0.0922783	13.0534	0.000302735	0.00863015	0.017153	2.98496	14.8867	13	102958038	102958346	309	-	0	0	0	0	4	4	2
ENSMUSG00000034751:E048	ENSMUSG00000034751	E048	0	NA	NA	NA	NA	NA	NA	NA	13	102958347	102958467	121	-	0	0	0	0	0	0	0
ENSMUSG00000034751:E049	ENSMUSG00000034751	E049	0	NA	NA	NA	NA	NA	NA	NA	13	103007205	103007240	36	-	0	0	0	0	0	0	0
ENSMUSG00000034751:E050	ENSMUSG00000034751	E050	17.1287	0.16351	3.27931	0.0701585	0.465555	5.5468	8.08341	1.08866	13	103023142	103025521	2380	-	14	23	2	9	29	23	21
ENSMUSG00000034751:E051	ENSMUSG00000034751	E051	4.25058	0.154858	0.769742	0.380297	0.866258	2.99722	3.77749	0.667921	13	103025522	103025553	32	-	1	6	1	6	7	6	3
ENSMUSG00000034751:E052	ENSMUSG00000034751	E052	0.154883	0.684714	0.19471	0.659025	NA	0.80439	0.0194293	-10.7432	13	103058696	103058757	62	-	0	1	0	0	0	0	0
ENSMUSG00000034751:E053	ENSMUSG00000034751	E053	2.70785	0.384044	0.187757	0.66479	0.959779	2.25496	3.1619	0.975671	13	103070140	103072284	2145	-	2	3	0	3	9	2	0
ENSMUSG00000034751:E054	ENSMUSG00000034751	E054	5.12671	0.374136	0.607647	0.435675	0.892245	2.95839	4.50612	1.21483	13	103094177	103096747	2571	-	5	3	0	6	10	0	12
ENSMUSG00000034751:E055	ENSMUSG00000034751	E055	1.01548	0.341174	3.99546	0.045623	0.370072	2.12029	0.0176066	-13.8243	13	103096748	103096828	81	-	2	4	0	1	0	0	0
ENSMUSG00000034751:E056	ENSMUSG00000034751	E056	1.31448	0.384556	1.94484	0.163144	0.671915	2.27175	0.946604	-2.52619	13	103096829	103096844	16	-	2	5	0	1	0	0	1
ENSMUSG00000034751:E057	ENSMUSG00000034751	E057	1.31448	0.384556	1.94484	0.163144	0.671915	2.27175	0.946604	-2.52619	13	103096845	103096845	1	-	2	5	0	1	0	0	1
ENSMUSG00000034751:E058	ENSMUSG00000034751	E058	4.13315	0.160822	2.84989	0.0913801	0.528772	2.53838	4.12482	1.40147	13	103140163	103140287	125	-	0	5	1	4	9	6	4
ENSMUSG00000034751:E059	ENSMUSG00000034751	E059	1.75233	0.218023	0.00485903	0.944427	0.997744	2.24072	2.10363	-0.182198	13	103168017	103168138	122	-	5	1	0	2	2	3	0
ENSMUSG00000034751:E060	ENSMUSG00000034751	E060	7.03776	0.0228366	2.26341	0.132462	0.619881	3.83144	4.90794	0.715018	13	103171403	103171529	127	-	7	3	6	7	13	9	5
ENSMUSG00000034751:E061	ENSMUSG00000034751	E061	3.83153	0.0340727	0.349392	0.554457	0.933441	2.99348	3.40344	0.370492	13	103171530	103171556	27	-	5	3	5	1	3	5	5
ENSMUSG00000034751:E062	ENSMUSG00000034751	E062	11.96	0.0107006	0.236897	0.626456	0.951408	5.47302	5.82283	0.178999	13	103332972	103333835	864	-	14	10	6	17	15	10	13
ENSMUSG00000034751:E063	ENSMUSG00000034751	E063	7.45186	0.0163095	1.09804	0.294697	0.812706	4.0786	4.81886	0.481625	13	103333836	103334192	357	-	6	4	10	6	10	6	10
ENSMUSG00000034751:E064	ENSMUSG00000034751	E064	3.88954	0.133616	0.932872	0.334118	0.84008	2.77317	3.68236	0.818532	13	103334193	103334451	259	-	3	0	6	3	9	2	4
ENSMUSG00000034751:E065	ENSMUSG00000034751	E065	0.734676	0.158485	0.00480432	0.94474	NA	1.38716	1.33879	-0.102408	13	103334452	103334460	9	-	1	0	2	0	1	0	1
ENSMUSG00000034751:E066	ENSMUSG00000034751	E066	0.734676	0.158485	0.00480432	0.94474	NA	1.38716	1.33879	-0.102408	13	103334461	103334462	2	-	1	0	2	0	1	0	1
ENSMUSG00000034751:E067	ENSMUSG00000034751	E067	0.734676	0.158485	0.00480432	0.94474	NA	1.38716	1.33879	-0.102408	13	103334463	103334492	30	-	1	0	2	0	1	0	1
ENSMUSG00000034751:E068	ENSMUSG00000034751	E068	0.156578	0.680132	0.18881	0.663909	NA	0.804968	0.0194099	-10.7482	13	103334493	103334497	5	-	0	0	1	0	0	0	0
ENSMUSG00000034755:E001	ENSMUSG00000034755	E001	0	NA	NA	NA	NA	NA	NA	NA	X	120290259	120290326	68	+	0	0	0	0	0	0	0
ENSMUSG00000034755:E002	ENSMUSG00000034755	E002	0	NA	NA	NA	NA	NA	NA	NA	X	120290327	120290402	76	+	0	0	0	0	0	0	0
ENSMUSG00000034755:E003	ENSMUSG00000034755	E003	0.270235	14	0.0235878	0.877939	NA	0.170133	0.206539	0.5595	X	120290403	120290651	249	+	0	0	0	2	0	0	0
ENSMUSG00000034755:E004	ENSMUSG00000034755	E004	0.535768	14	0.0235795	0.87796	NA	0.239174	0.20654	-0.423282	X	120290652	120292471	1820	+	1	0	0	3	0	0	0
ENSMUSG00000034755:E005	ENSMUSG00000034755	E005	0	NA	NA	NA	NA	NA	NA	NA	X	120364013	120364785	773	+	0	0	0	0	0	0	0
ENSMUSG00000034755:E006	ENSMUSG00000034755	E006	0	NA	NA	NA	NA	NA	NA	NA	X	120364786	120365369	584	+	0	0	0	0	0	0	0
ENSMUSG00000034755:E007	ENSMUSG00000034755	E007	0	NA	NA	NA	NA	NA	NA	NA	X	120399402	120401363	1962	+	0	0	0	0	0	0	0
ENSMUSG00000034755:E008	ENSMUSG00000034755	E008	0	NA	NA	NA	NA	NA	NA	NA	X	120401364	120401856	493	+	0	0	0	0	0	0	0
ENSMUSG00000034755:E009	ENSMUSG00000034755	E009	0	NA	NA	NA	NA	NA	NA	NA	X	120401857	120401897	41	+	0	0	0	0	0	0	0
ENSMUSG00000034755:E010	ENSMUSG00000034755	E010	0	NA	NA	NA	NA	NA	NA	NA	X	120408387	120410700	2314	+	0	0	0	0	0	0	0
ENSMUSG00000034755:E011	ENSMUSG00000034755	E011	0	NA	NA	NA	NA	NA	NA	NA	X	120505276	120505299	24	+	0	0	0	0	0	0	0
ENSMUSG00000034755:E012	ENSMUSG00000034755	E012	0	NA	NA	NA	NA	NA	NA	NA	X	120516201	120516246	46	+	0	0	0	0	0	0	0
ENSMUSG00000034755:E013	ENSMUSG00000034755	E013	0	NA	NA	NA	NA	NA	NA	NA	X	120550093	120550101	9	+	0	0	0	0	0	0	0
ENSMUSG00000034755:E014	ENSMUSG00000034755	E014	0	NA	NA	NA	NA	NA	NA	NA	X	120592556	120592590	35	+	0	0	0	0	0	0	0
ENSMUSG00000034755:E015	ENSMUSG00000034755	E015	0	NA	NA	NA	NA	NA	NA	NA	X	120594705	120594785	81	+	0	0	0	0	0	0	0
ENSMUSG00000034755:E016	ENSMUSG00000034755	E016	0	NA	NA	NA	NA	NA	NA	NA	X	120619034	120619059	26	+	0	0	0	0	0	0	0
ENSMUSG00000034755:E017	ENSMUSG00000034755	E017	0	NA	NA	NA	NA	NA	NA	NA	X	120637595	120637624	30	+	0	0	0	0	0	0	0
ENSMUSG00000034755:E018	ENSMUSG00000034755	E018	0	NA	NA	NA	NA	NA	NA	NA	X	120726501	120726699	199	+	0	0	0	0	0	0	0
ENSMUSG00000034755:E019	ENSMUSG00000034755	E019	0	NA	NA	NA	NA	NA	NA	NA	X	120811140	120811163	24	+	0	0	0	0	0	0	0
ENSMUSG00000034755:E020	ENSMUSG00000034755	E020	0	NA	NA	NA	NA	NA	NA	NA	X	120876030	120876042	13	+	0	0	0	0	0	0	0
ENSMUSG00000034755:E021	ENSMUSG00000034755	E021	0	NA	NA	NA	NA	NA	NA	NA	X	120899555	120899700	146	+	0	0	0	0	0	0	0
ENSMUSG00000034755:E022	ENSMUSG00000034755	E022	0	NA	NA	NA	NA	NA	NA	NA	X	120905687	120905697	11	+	0	0	0	0	0	0	0
ENSMUSG00000034755:E023	ENSMUSG00000034755	E023	0	NA	NA	NA	NA	NA	NA	NA	X	120905698	120906342	645	+	0	0	0	0	0	0	0
ENSMUSG00000034755:E024	ENSMUSG00000034755	E024	0	NA	NA	NA	NA	NA	NA	NA	X	120906343	120906344	2	+	0	0	0	0	0	0	0
ENSMUSG00000034755:E025	ENSMUSG00000034755	E025	0	NA	NA	NA	NA	NA	NA	NA	X	120906345	120910607	4263	+	0	0	0	0	0	0	0
ENSMUSG00000034755:E026	ENSMUSG00000034755	E026	0	NA	NA	NA	NA	NA	NA	NA	X	120910608	120910619	12	+	0	0	0	0	0	0	0
ENSMUSG00000034757:E001	ENSMUSG00000034757	E001	1.85904	0.0705635	0.680727	0.409337	0.880561	2.44715	1.85407	-0.800969	11	102284931	102284938	8	+	4	2	2	1	1	0	3
ENSMUSG00000034757:E002	ENSMUSG00000034757	E002	3.11559	0.0443336	0.0322902	0.857392	0.987812	2.82717	2.92616	0.0993295	11	102284939	102284950	12	+	5	4	2	1	2	3	5
ENSMUSG00000034757:E003	ENSMUSG00000034757	E003	47.2804	0.0114396	0.0774324	0.780808	0.977309	11.1264	11.2061	0.0206872	11	102284951	102285088	138	+	67	34	50	36	46	43	58
ENSMUSG00000034757:E004	ENSMUSG00000034757	E004	96.5834	0.00592982	0.000363403	0.984791	1	16.0167	15.7819	-0.0430524	11	102285196	102285663	468	+	122	66	116	85	78	105	111
ENSMUSG00000034757:E005	ENSMUSG00000034757	E005	10.1448	0.0328688	0.00157791	0.968314	1	5.27428	5.13828	-0.0754593	11	102285664	102285718	55	+	14	3	11	14	10	15	6
ENSMUSG00000034757:E006	ENSMUSG00000034757	E006	22.0689	0.026123	0.0114019	0.914964	0.994441	7.6972	7.52233	-0.0664653	11	102285980	102286116	137	+	31	21	24	13	19	18	29
ENSMUSG00000034757:E007	ENSMUSG00000034757	E007	55.263	0.00448954	0.291895	0.589008	0.942275	11.9801	12.2074	0.0545556	11	102287308	102287391	84	+	74	42	49	52	62	58	55
ENSMUSG00000034757:E008	ENSMUSG00000034757	E008	107.682	0.00136797	0.901565	0.342362	0.844822	16.5972	17.0129	0.0722044	11	102287392	102287579	188	+	113	87	109	109	110	113	119
ENSMUSG00000034757:E009	ENSMUSG00000034757	E009	202.105	0.000891822	2.47879	0.115391	0.585118	22.6006	23.3098	0.0910598	11	102287580	102287871	292	+	227	157	192	207	178	228	243
ENSMUSG00000034757:E010	ENSMUSG00000034757	E010	149.417	0.000971701	0.213875	0.643747	0.955082	19.7349	19.7883	0.00791525	11	102288076	102288211	136	+	166	109	156	163	124	172	169
ENSMUSG00000034757:E011	ENSMUSG00000034757	E011	411.368	0.0046693	2.07278	0.149948	0.649937	33.0347	31.3998	-0.152628	11	102288212	102289237	1026	+	479	306	421	512	369	445	386
ENSMUSG00000034758:E001	ENSMUSG00000034758	E001	12.5977	0.0500112	0.0522483	0.819196	0.982797	5.88839	5.69939	-0.0942606	10	81590904	81590904	1	-	10	14	15	6	6	23	15
ENSMUSG00000034758:E002	ENSMUSG00000034758	E002	25.5156	0.0316627	0.0225123	0.880732	0.990588	8.16605	8.33442	0.0590506	10	81590905	81590906	2	-	27	23	27	10	14	43	37
ENSMUSG00000034758:E003	ENSMUSG00000034758	E003	79.5322	0.00165536	1.44172	0.229861	0.756289	14.0691	14.9015	0.167277	10	81590907	81591132	226	-	75	65	74	47	70	99	131
ENSMUSG00000034758:E004	ENSMUSG00000034758	E004	51.3787	0.00226726	1.55164	0.212893	0.737683	11.2038	12.0676	0.215499	10	81591133	81591139	7	-	45	44	47	29	50	57	89
ENSMUSG00000034758:E005	ENSMUSG00000034758	E005	5.24645	0.071823	3.25264	0.0713087	0.469061	2.89284	4.42735	1.22857	10	81591140	81591259	120	-	5	4	0	2	9	4	13
ENSMUSG00000034758:E006	ENSMUSG00000034758	E006	58.7624	0.00257161	0.21314	0.644317	0.955166	12.2688	12.635	0.0854044	10	81591260	81591336	77	-	54	58	51	35	51	65	99
ENSMUSG00000034758:E007	ENSMUSG00000034758	E007	67.5662	0.00195313	0.286738	0.592318	0.942916	13.1617	13.5065	0.0751649	10	81591886	81592039	154	-	63	69	65	31	67	79	100
ENSMUSG00000034758:E008	ENSMUSG00000034758	E008	29.5945	0.00558805	0.256391	0.61261	0.948399	8.69298	9.00575	0.102318	10	81592713	81592715	3	-	26	26	33	14	32	40	37
ENSMUSG00000034758:E009	ENSMUSG00000034758	E009	48.2688	0.00424062	0.0454596	0.831161	0.984493	11.3804	11.1781	-0.0520092	10	81592716	81592818	103	-	46	44	55	25	55	53	60
ENSMUSG00000034758:E010	ENSMUSG00000034758	E010	39.7982	0.00651355	0.0538453	0.816502	0.982269	10.3727	10.1331	-0.0677075	10	81592819	81592854	36	-	38	42	41	20	45	47	46
ENSMUSG00000034758:E011	ENSMUSG00000034758	E011	6.47378	0.0691684	0.000981453	0.975008	1	4.2003	4.12566	-0.0517769	10	81593919	81593994	76	-	8	9	5	1	3	12	8
ENSMUSG00000034758:E012	ENSMUSG00000034758	E012	58.3198	0.00416132	0.0924844	0.761042	0.974908	12.5169	12.2863	-0.0539854	10	81593995	81594238	244	-	58	62	51	35	66	59	78
ENSMUSG00000034758:E013	ENSMUSG00000034758	E013	22.8353	0.00686783	0.375788	0.539866	0.929242	8.00097	7.57746	-0.157308	10	81594239	81594242	4	-	25	23	18	18	26	24	27
ENSMUSG00000034758:E014	ENSMUSG00000034758	E014	6.32998	0.110265	0.0410205	0.839498	0.985698	4.01995	4.20817	0.132122	10	81594243	81594326	84	-	3	3	9	6	6	13	5
ENSMUSG00000034758:E015	ENSMUSG00000034758	E015	63.9417	0.00218464	0.0521486	0.819366	0.982811	13.0407	12.9274	-0.0253448	10	81594327	81594585	259	-	65	60	57	42	65	61	99
ENSMUSG00000034758:E016	ENSMUSG00000034758	E016	33.6491	0.00426924	0.0271058	0.869229	0.989319	9.47704	9.41731	-0.0183106	10	81595208	81595208	1	-	38	29	28	23	31	31	57
ENSMUSG00000034758:E017	ENSMUSG00000034758	E017	40.4978	0.00333578	0.364945	0.545773	0.931167	10.538	10.1737	-0.101953	10	81595209	81595228	20	-	47	34	38	27	36	37	66
ENSMUSG00000034758:E018	ENSMUSG00000034758	E018	42.8189	0.00560927	0.0858435	0.769529	0.976294	10.7165	10.5761	-0.0382271	10	81595229	81595244	16	-	50	34	40	27	41	36	73
ENSMUSG00000034758:E019	ENSMUSG00000034758	E019	41.2361	0.0057882	0.0209155	0.885009	0.990858	10.4656	10.4349	-0.00852777	10	81595245	81595245	1	-	48	33	37	26	40	35	71
ENSMUSG00000034758:E020	ENSMUSG00000034758	E020	55.2525	0.00470139	0.001148	0.972971	1	12.0754	12.1104	0.00842153	10	81595323	81595375	53	-	69	43	51	29	59	51	87
ENSMUSG00000034758:E021	ENSMUSG00000034758	E021	53.4253	0.00554519	0.430302	0.511841	0.920572	12.1376	11.6441	-0.120455	10	81595376	81595405	30	-	71	44	51	28	54	47	81
ENSMUSG00000034758:E022	ENSMUSG00000034758	E022	8.47503	0.0134564	7.92692	0.00487045	0.0837435	5.59636	3.66685	-1.22095	10	81595406	81595415	10	-	11	10	12	8	8	5	5
ENSMUSG00000034758:E023	ENSMUSG00000034758	E023	67.8277	0.00280792	0.0882824	0.766372	0.975844	13.468	13.2707	-0.0428995	10	81595480	81595555	76	-	79	56	69	35	71	61	105
ENSMUSG00000034758:E024	ENSMUSG00000034758	E024	23.4548	0.0135794	7.32249e-05	0.993172	1	7.85811	7.9243	0.0242671	10	81595556	81595808	253	-	25	26	14	16	23	21	40
ENSMUSG00000034758:E025	ENSMUSG00000034758	E025	74.5969	0.00413936	1.38166	0.239818	0.766386	14.4754	13.5449	-0.193243	10	81595845	81595952	108	-	85	58	92	41	75	72	100
ENSMUSG00000034758:E026	ENSMUSG00000034758	E026	54.9671	0.00286902	0.520632	0.470572	0.906751	12.3264	11.8145	-0.123104	10	81595953	81595992	40	-	65	41	62	32	49	66	73
ENSMUSG00000034758:E027	ENSMUSG00000034758	E027	44.8204	0.00458251	0.693303	0.405043	0.878425	11.2348	10.592	-0.170836	10	81595993	81595995	3	-	58	37	47	24	41	56	54
ENSMUSG00000034758:E028	ENSMUSG00000034758	E028	87.5727	0.00161391	0.0453891	0.83129	0.984509	15.275	15.1187	-0.029962	10	81595996	81596251	256	-	93	76	93	46	78	109	122
ENSMUSG00000034758:E029	ENSMUSG00000034758	E029	31.2633	0.00363331	0.181671	0.669941	0.960828	8.94637	9.25144	0.0970803	10	81596252	81596255	4	-	30	27	32	16	25	38	52
ENSMUSG00000034758:E030	ENSMUSG00000034758	E030	3.32547	0.0385209	4.80406	0.0283928	0.282104	2.14045	3.66048	1.54875	10	81596256	81596367	112	-	3	1	2	0	3	8	7
ENSMUSG00000034758:E031	ENSMUSG00000034758	E031	0.95974	0.122073	0.0998423	0.752019	0.973621	1.51173	1.72523	0.381222	10	81596368	81596486	119	-	2	0	1	0	0	2	2
ENSMUSG00000034758:E032	ENSMUSG00000034758	E032	10.2394	0.0250286	0.739229	0.389908	0.871203	5.46989	4.89155	-0.32279	10	81597296	81597331	36	-	8	11	14	6	5	8	19
ENSMUSG00000034758:E033	ENSMUSG00000034758	E033	5.13575	0.0202404	0.49623	0.481161	0.910759	3.90855	3.45775	-0.353794	10	81597332	81597338	7	-	5	4	6	5	4	4	8
ENSMUSG00000034758:E034	ENSMUSG00000034758	E034	3.04279	0.043958	1.10792	0.292534	0.810831	3.1585	2.44305	-0.741341	10	81597339	81597345	7	-	1	4	5	3	1	3	4
ENSMUSG00000034758:E035	ENSMUSG00000034758	E035	2.48556	0.0778185	0.0604319	0.805815	0.981058	2.63543	2.44264	-0.219245	10	81597346	81597367	22	-	0	4	4	1	1	3	4
ENSMUSG00000034758:E036	ENSMUSG00000034758	E036	2.97671	0.488798	0.153037	0.69565	0.964909	2.65377	2.96969	0.32464	10	81597460	81597590	131	-	1	7	0	1	0	6	6
ENSMUSG00000034758:E037	ENSMUSG00000034758	E037	22.1037	0.00472616	0.566122	0.451804	0.89876	7.4111	7.90916	0.188126	10	81598611	81598656	46	-	22	20	20	10	21	30	33
ENSMUSG00000034758:E038	ENSMUSG00000034758	E038	20.4907	0.00916869	1.77078	0.183286	0.700721	6.8871	7.81274	0.364667	10	81599077	81599138	62	-	13	21	19	9	22	31	29
ENSMUSG00000034758:E039	ENSMUSG00000034758	E039	15.096	0.0230748	3.68319	0.0549635	0.411215	5.5386	7.05268	0.698429	10	81600035	81600115	81	-	9	15	11	5	14	29	24
ENSMUSG00000034758:E040	ENSMUSG00000034758	E040	7.74265	0.0293786	0.642876	0.422671	0.886745	4.20202	4.8104	0.390471	10	81600798	81600857	60	-	3	5	11	4	6	10	15
ENSMUSG00000034758:E041	ENSMUSG00000034758	E041	0.686444	0.20441	3.87821	0.0489166	NA	0.0244339	1.92939	12.6064	10	81600858	81600875	18	-	0	0	0	0	0	2	3
ENSMUSG00000034758:E042	ENSMUSG00000034758	E042	0.127051	0.754799	0.138753	0.709524	NA	0.0244375	0.856547	10.2628	10	81600876	81600900	25	-	0	0	0	0	0	1	0
ENSMUSG00000034758:E043	ENSMUSG00000034758	E043	1.41374	0.079666	1.34404	0.246322	0.773312	2.3105	1.49716	-1.25215	10	81600979	81601073	95	-	3	2	1	1	2	1	0
ENSMUSG00000034761:E001	ENSMUSG00000034761	E001	0.254103	0.544337	1.08004	0.298689	NA	0.0304249	1.32955	10.8992	12	69803750	69803758	9	-	0	0	0	0	0	2	0
ENSMUSG00000034761:E002	ENSMUSG00000034761	E002	0.254103	0.544337	1.08004	0.298689	NA	0.0281005	1.32955	11.1285	12	69803759	69803760	2	-	0	0	0	0	0	2	0
ENSMUSG00000034761:E003	ENSMUSG00000034761	E003	772.168	0.00331091	0.0701937	0.791055	0.978981	43.1876	43.6348	0.0319841	12	69803761	69805351	1591	-	788	771	709	920	656	1036	601
ENSMUSG00000034761:E004	ENSMUSG00000034761	E004	189.17	0.00303826	1.07336	0.300189	0.816851	21.7384	22.6572	0.121842	12	69807198	69807253	56	-	209	203	135	218	141	258	183
ENSMUSG00000034761:E005	ENSMUSG00000034761	E005	72.8648	0.0445033	0.0644465	0.799601	0.979816	13.8019	13.717	-0.01796	12	69807254	69809211	1958	-	60	132	45	63	69	92	50
ENSMUSG00000034761:E006	ENSMUSG00000034761	E006	196.058	0.00437595	2.25905	0.132835	0.620617	21.8422	23.413	0.204565	12	69809212	69809282	71	-	196	206	156	213	141	290	193
ENSMUSG00000034761:E007	ENSMUSG00000034761	E007	186	0.00599451	0.516165	0.472482	0.907689	21.5353	22.4979	0.128669	12	69811274	69811366	93	-	195	197	143	215	125	287	165
ENSMUSG00000034761:E008	ENSMUSG00000034761	E008	205.602	0.00495502	0.310813	0.577182	0.939325	22.741	23.4478	0.0902299	12	69813136	69813204	69	-	220	230	153	235	141	304	182
ENSMUSG00000034761:E009	ENSMUSG00000034761	E009	214.743	0.0049823	0.683584	0.408355	0.880195	23.1653	24.0309	0.108255	12	69815755	69815932	178	-	250	245	149	227	156	298	204
ENSMUSG00000034761:E010	ENSMUSG00000034761	E010	134.708	0.00992498	0.207355	0.648848	0.956335	18.9626	18.2659	-0.109535	12	69816290	69816393	104	-	163	163	93	161	108	136	130
ENSMUSG00000034761:E011	ENSMUSG00000034761	E011	8.61939	0.0603682	1.44425	0.229453	0.75585	4.27038	5.38835	0.671596	12	69817782	69818021	240	-	7	8	4	10	17	10	5
ENSMUSG00000034761:E012	ENSMUSG00000034761	E012	109.063	0.0106185	0.172325	0.678054	0.962251	17.0927	16.4677	-0.10871	12	69818022	69818080	59	-	134	121	73	143	94	108	101
ENSMUSG00000034761:E013	ENSMUSG00000034761	E013	90.8566	0.0120147	0.757915	0.383982	0.868221	15.8247	14.7265	-0.209507	12	69818384	69818453	70	-	110	105	60	128	70	89	83
ENSMUSG00000034761:E014	ENSMUSG00000034761	E014	55.3288	0.00786455	0.49576	0.481369	0.91083	12.3021	11.6466	-0.158912	12	69818454	69818498	45	-	68	70	33	71	42	60	49
ENSMUSG00000034761:E015	ENSMUSG00000034761	E015	10.1541	0.0370686	0.000193919	0.988889	1	5.19192	5.13046	-0.0343961	12	69818499	69818501	3	-	15	12	4	12	11	7	11
ENSMUSG00000034761:E016	ENSMUSG00000034761	E016	17.1388	0.00799426	0.00316117	0.955163	0.998973	6.73087	6.71243	-0.0079306	12	69818809	69818857	49	-	23	23	11	15	11	24	15
ENSMUSG00000034761:E017	ENSMUSG00000034761	E017	0	NA	NA	NA	NA	NA	NA	NA	12	69820940	69820942	3	-	0	0	0	0	0	0	0
ENSMUSG00000034761:E018	ENSMUSG00000034761	E018	37.3612	0.00351078	0.455492	0.499738	0.917628	10.0839	9.63058	-0.133231	12	69822803	69822863	61	-	42	44	28	48	25	42	36
ENSMUSG00000034761:E019	ENSMUSG00000034761	E019	93.5665	0.00108369	0.232725	0.62951	0.952028	15.7401	15.4846	-0.0476956	12	69823422	69823501	80	-	112	101	81	103	73	124	71
ENSMUSG00000034761:E020	ENSMUSG00000034761	E020	144.575	0.00112589	0.716302	0.39736	0.874786	19.5954	19.078	-0.0783795	12	69824580	69824664	85	-	191	153	123	152	122	183	104
ENSMUSG00000034761:E021	ENSMUSG00000034761	E021	172.58	0.000739727	0.335247	0.562586	0.935518	21.2682	20.959	-0.0430249	12	69825742	69825783	42	-	213	184	148	186	150	221	124
ENSMUSG00000034761:E022	ENSMUSG00000034761	E022	212.156	0.000701001	1.12594	0.288642	0.807977	23.6303	23.0103	-0.078415	12	69826291	69826388	98	-	254	240	186	226	179	272	148
ENSMUSG00000034761:E023	ENSMUSG00000034761	E023	244.524	0.0024108	1.45778	0.227284	0.753692	25.3984	24.5423	-0.101448	12	69827362	69827518	157	-	286	255	237	272	198	326	162
ENSMUSG00000034761:E024	ENSMUSG00000034761	E024	164.869	0.00280269	0.304688	0.580958	0.940417	20.8093	20.5024	-0.0436231	12	69828024	69828066	43	-	203	159	147	191	138	229	108
ENSMUSG00000034761:E025	ENSMUSG00000034761	E025	192.96	0.00351074	0.00135942	0.970588	1	22.2537	22.4199	0.0219051	12	69830429	69830496	68	-	234	199	167	202	181	263	126
ENSMUSG00000034761:E026	ENSMUSG00000034761	E026	180.216	0.00320572	0.426863	0.513532	0.920749	21.3198	21.9167	0.0811904	12	69831552	69831610	59	-	213	195	156	170	177	230	136
ENSMUSG00000034761:E027	ENSMUSG00000034761	E027	222.208	0.000898596	1.40726	0.235512	0.762021	23.5614	24.4321	0.107167	12	69837995	69838073	79	-	252	232	174	243	219	285	173
ENSMUSG00000034761:E028	ENSMUSG00000034761	E028	217.195	0.000721413	0.0468211	0.82869	0.984118	23.659	23.5728	-0.0107743	12	69841920	69841976	57	-	237	244	191	236	194	264	171
ENSMUSG00000034761:E029	ENSMUSG00000034761	E029	207.561	0.000706042	0.02692	0.869674	0.989397	23.1614	23.0928	-0.00874277	12	69841977	69842036	60	-	238	226	162	244	185	249	169
ENSMUSG00000034761:E030	ENSMUSG00000034761	E030	230.662	0.00152384	0.0163817	0.898156	0.992699	24.3572	24.3443	-0.00156933	12	69842888	69842969	82	-	243	230	211	280	199	298	176
ENSMUSG00000034761:E031	ENSMUSG00000034761	E031	213.133	0.000656827	0.73703	0.390614	0.871491	23.6394	23.129	-0.0643919	12	69844356	69844418	63	-	240	221	186	260	178	255	172
ENSMUSG00000034761:E032	ENSMUSG00000034761	E032	67.2697	0.00908099	1.88443	0.169832	0.682007	13.7565	12.452	-0.289484	12	69844874	69845680	807	-	86	98	52	66	45	73	55
ENSMUSG00000034761:E033	ENSMUSG00000034761	E033	257.704	0.00141756	0.629484	0.427545	0.889098	25.9235	25.3966	-0.0608319	12	69845681	69845812	132	-	290	251	240	315	202	322	210
ENSMUSG00000034761:E034	ENSMUSG00000034761	E034	10.1515	0.0144117	2.3452	0.125669	0.606793	5.55578	4.46314	-0.632506	12	69848567	69849036	470	-	15	13	11	10	8	5	9
ENSMUSG00000034761:E035	ENSMUSG00000034761	E035	17.5798	0.0472374	0.0216931	0.882906	0.99067	6.88601	6.59642	-0.124199	12	69849037	69849546	510	-	23	28	13	11	15	14	19
ENSMUSG00000034761:E036	ENSMUSG00000034761	E036	175.484	0.00115385	0.574145	0.448616	0.89766	21.4745	21.0331	-0.0610386	12	69849547	69849619	73	-	207	191	168	179	130	227	142
ENSMUSG00000034761:E037	ENSMUSG00000034761	E037	165.501	0.0018059	0.00827089	0.927537	0.99584	20.7117	20.7336	0.00309303	12	69850826	69850868	43	-	201	150	155	187	131	220	134
ENSMUSG00000034761:E038	ENSMUSG00000034761	E038	142.901	0.00111789	0.653374	0.418909	0.88505	19.4839	19.0066	-0.0726443	12	69850954	69851001	48	-	180	136	127	169	106	186	114
ENSMUSG00000034761:E039	ENSMUSG00000034761	E039	139.692	0.000816612	0.319108	0.572144	0.938119	18.8822	19.312	0.0659033	12	69852699	69852754	56	-	170	140	116	148	121	179	119
ENSMUSG00000034761:E040	ENSMUSG00000034761	E040	142.019	0.00145336	0.785578	0.375441	0.863518	18.9431	19.6006	0.0999519	12	69856281	69856345	65	-	181	148	108	141	131	182	119
ENSMUSG00000034761:E041	ENSMUSG00000034761	E041	14.2131	0.0918692	0.278968	0.597378	0.944231	5.98843	6.28765	0.140905	12	69856346	69856424	79	-	17	25	2	13	13	19	12
ENSMUSG00000034761:E042	ENSMUSG00000034761	E042	130.383	0.00322528	0.640487	0.423534	0.887216	18.6693	18.0884	-0.0924717	12	69856773	69856863	91	-	183	133	106	140	106	172	90
ENSMUSG00000034761:E043	ENSMUSG00000034761	E043	98.843	0.00210885	0.260329	0.609894	0.9476	16.2129	15.8778	-0.0608977	12	69874277	69874334	58	-	137	95	83	107	81	121	80
ENSMUSG00000034761:E044	ENSMUSG00000034761	E044	119.769	0.00299456	2.26909	0.131978	0.6191	17.1579	18.3679	0.19916	12	69892653	69893009	357	-	152	112	101	108	111	161	107
ENSMUSG00000034761:E045	ENSMUSG00000034761	E045	34.1855	0.00340314	4.95557	0.0260068	0.267539	8.82655	10.3881	0.471784	12	69893010	69893103	94	-	39	29	27	29	37	55	28
ENSMUSG00000034761:E046	ENSMUSG00000034761	E046	5.36321	0.0544798	0.0365416	0.848401	0.986722	3.71963	3.80604	0.0663008	12	69893104	69893123	20	-	10	7	3	2	5	5	6
ENSMUSG00000034761:E047	ENSMUSG00000034761	E047	3.45842	0.138626	0.283077	0.594691	0.943755	3.17619	2.70707	-0.461286	12	69893124	69893163	40	-	6	5	3	2	3	0	5
ENSMUSG00000034761:E048	ENSMUSG00000034761	E048	0.865092	0.195127	0.0865375	0.768626	0.976188	1.58793	1.34891	-0.470751	12	69893164	69893200	37	-	2	0	2	0	1	0	1
ENSMUSG00000034762:E001	ENSMUSG00000034762	E001	0.135117	0.759569	0.841875	0.358861	NA	0.952348	0.0224057	-10.8192	4	107434657	107434694	38	+	0	0	0	1	0	0	0
ENSMUSG00000034762:E002	ENSMUSG00000034762	E002	0.130416	1.17655	0.808625	0.368527	NA	0.946629	0.0223915	-10.8036	4	107434719	107434897	179	+	1	0	0	0	0	0	0
ENSMUSG00000034762:E003	ENSMUSG00000034762	E003	2.20758	0.130939	0.320953	0.571036	0.937864	2.68719	2.23952	-0.525941	4	107435640	107435937	298	+	2	0	0	6	6	2	0
ENSMUSG00000034762:E004	ENSMUSG00000034762	E004	1.11886	0.147584	0.403652	0.525209	0.92444	1.90806	1.58194	-0.540885	4	107435938	107436036	99	+	2	1	0	1	3	1	0
ENSMUSG00000034762:E005	ENSMUSG00000034762	E005	1.94529	0.059093	0.194384	0.659292	0.958453	2.13409	2.37198	0.305005	4	107438998	107439312	315	+	1	0	0	4	4	2	3
ENSMUSG00000034762:E006	ENSMUSG00000034762	E006	1.10043	0.124929	0.0413457	0.838872	0.985621	1.65279	1.76543	0.190266	4	107563845	107563900	56	+	0	0	0	3	3	2	0
ENSMUSG00000034762:E007	ENSMUSG00000034762	E007	1.52537	0.103935	0.586036	0.443956	0.895811	2.34124	1.76158	-0.820947	4	107563901	107564013	113	+	0	2	0	4	2	3	0
ENSMUSG00000034762:E008	ENSMUSG00000034762	E008	6.15376	0.113061	0.157806	0.691185	0.964161	4.14079	4.00322	-0.0975578	4	107567619	107568501	883	+	6	3	1	9	9	14	3
ENSMUSG00000034762:E009	ENSMUSG00000034762	E009	0.127051	0.972805	-0.0760011	1	NA	0.0308289	0.781158	9.32655	4	107581203	107581254	52	+	0	0	0	0	0	1	0
ENSMUSG00000034762:E010	ENSMUSG00000034762	E010	2.37483	0.0497346	3.80081	0.0512277	0.394982	1.65502	2.95736	1.67528	4	107614972	107614999	28	+	0	0	0	3	7	4	3
ENSMUSG00000034762:E011	ENSMUSG00000034762	E011	2.37483	0.0497346	3.80081	0.0512277	0.394982	1.65502	2.95736	1.67528	4	107615000	107615133	134	+	0	0	0	3	7	4	3
ENSMUSG00000034762:E012	ENSMUSG00000034762	E012	0	NA	NA	NA	NA	NA	NA	NA	4	107618170	107618338	169	+	0	0	0	0	0	0	0
ENSMUSG00000034762:E013	ENSMUSG00000034762	E013	1.99258	0.0808638	0.135472	0.712824	0.967658	2.13595	2.37737	0.309037	4	107619554	107619664	111	+	0	1	0	4	6	1	2
ENSMUSG00000034762:E014	ENSMUSG00000034762	E014	1.44296	0.203582	0.350697	0.553719	0.933341	2.14491	1.7695	-0.555233	4	107623103	107623235	133	+	0	2	1	2	1	1	3
ENSMUSG00000034762:E015	ENSMUSG00000034762	E015	0.574734	0.225844	0.10134	0.750228	NA	0.958835	1.36797	1.02543	4	107627460	107627471	12	+	0	0	1	0	1	1	1
ENSMUSG00000034762:E016	ENSMUSG00000034762	E016	2.06341	0.253524	0.0735021	0.786304	0.978278	2.1283	2.49135	0.454548	4	107627472	107627616	145	+	2	0	1	2	1	4	5
ENSMUSG00000034762:E017	ENSMUSG00000034762	E017	2.8117	0.0437176	0.115465	0.734007	0.970692	2.86487	2.62289	-0.2547	4	107631754	107631926	173	+	2	2	0	5	5	2	4
ENSMUSG00000034762:E018	ENSMUSG00000034762	E018	3.09116	0.0534557	0.384082	0.535427	0.927825	3.16819	2.62088	-0.547397	4	107632262	107632393	132	+	0	3	0	8	4	3	4
ENSMUSG00000034762:E019	ENSMUSG00000034762	E019	2.6773	0.0546688	0.761834	0.382755	0.867391	3.02101	2.37138	-0.698809	4	107632394	107632429	36	+	1	3	0	6	3	2	4
ENSMUSG00000034762:E020	ENSMUSG00000034762	E020	2.81005	0.0655462	0.148351	0.700116	0.96558	2.85952	2.62865	-0.242977	4	107634589	107635061	473	+	3	1	0	5	7	1	3
ENSMUSG00000034764:E001	ENSMUSG00000034764	E001	4.01234	0.40911	0.051729	0.820082	0.983011	2.80313	2.88025	0.0783306	10	120364157	120364157	1	+	10	7	2	5	0	5	0
ENSMUSG00000034764:E002	ENSMUSG00000034764	E002	4.15646	0.272356	0.0324027	0.857147	0.987757	2.80544	3.17393	0.356222	10	120364158	120364169	12	+	10	7	2	5	0	5	1
ENSMUSG00000034764:E003	ENSMUSG00000034764	E003	8.32692	0.126368	0.0211268	0.884434	0.990855	4.08111	3.90915	-0.124291	10	120364170	120364212	43	+	18	12	4	17	1	6	2
ENSMUSG00000034764:E004	ENSMUSG00000034764	E004	13.3188	0.0490749	0.132942	0.715401	0.968123	5.06446	5.39295	0.181536	10	120364213	120364316	104	+	24	18	10	26	3	8	6
ENSMUSG00000034764:E005	ENSMUSG00000034764	E005	25.0296	0.0203236	2.84782	0.0914978	0.529074	6.75484	8.08223	0.518826	10	120369875	120370024	150	+	20	38	18	62	6	9	23
ENSMUSG00000034764:E006	ENSMUSG00000034764	E006	17.9774	0.00828264	0.841804	0.358881	0.854406	5.83758	6.41868	0.274232	10	120371257	120371304	48	+	14	22	16	51	3	7	14
ENSMUSG00000034764:E007	ENSMUSG00000034764	E007	9.21765	0.0139748	3.74772	0.0528796	0.401878	4.45524	2.93277	-1.20714	10	120380470	120380724	255	+	14	13	9	24	2	0	3
ENSMUSG00000034764:E008	ENSMUSG00000034764	E008	15.0461	0.0488202	0.105092	0.745802	0.972486	5.43498	5.41125	-0.0126407	10	120382065	120382101	37	+	10	11	15	54	4	4	9
ENSMUSG00000034764:E009	ENSMUSG00000034764	E009	30.6278	0.061832	0.00338524	0.953603	0.998662	7.7798	7.44028	-0.129059	10	120382102	120382836	735	+	23	24	34	104	9	6	17
ENSMUSG00000034764:E010	ENSMUSG00000034764	E010	7.71512	0.0521847	1.23906	0.265652	0.789472	3.76039	4.54862	0.549483	10	120382837	120383274	438	+	5	5	6	27	2	2	8
ENSMUSG00000034764:E011	ENSMUSG00000034764	E011	3.54981	0.0639498	6.0432	0.0139599	0.178211	2.8762	0.0525195	-11.5508	10	120383275	120383460	186	+	2	7	2	14	0	0	0
ENSMUSG00000034764:E012	ENSMUSG00000034764	E012	5.21335	0.0232767	1.73232	0.188115	0.707353	3.35388	2.27057	-1.12592	10	120383461	120383732	272	+	5	5	6	18	0	1	2
ENSMUSG00000034764:E013	ENSMUSG00000034764	E013	4.71037	0.105535	1.29007	0.256035	0.782213	3.15343	2.2704	-0.948239	10	120383733	120383829	97	+	10	7	7	6	0	1	2
ENSMUSG00000034764:E014	ENSMUSG00000034764	E014	6.84317	0.132172	1.64461	0.199694	0.722607	3.79722	2.62443	-1.06633	10	120383830	120384336	507	+	10	11	14	8	1	1	2
ENSMUSG00000034765:E001	ENSMUSG00000034765	E001	13.8825	0.0106487	3.171	0.0749566	0.480764	6.65105	5.48349	-0.557814	19	53529109	53529696	588	+	13	20	11	9	17	14	13
ENSMUSG00000034765:E002	ENSMUSG00000034765	E002	32.0869	0.0253102	1.97292	0.160138	0.667463	9.82912	8.65292	-0.369033	19	53533826	53533974	149	+	29	30	27	30	45	27	37
ENSMUSG00000034765:E003	ENSMUSG00000034765	E003	53.7326	0.00285378	0.126304	0.722295	0.969043	11.9797	11.9142	-0.0159221	19	53537457	53537676	220	+	42	43	37	51	72	83	54
ENSMUSG00000034765:E004	ENSMUSG00000034765	E004	218.389	0.00514455	3.97135	0.0462808	0.372942	23.2542	24.3509	0.136041	19	53540916	53542431	1516	+	157	202	138	163	279	381	233
ENSMUSG00000034768:E001	ENSMUSG00000034768	E001	2.62434	0.216707	0.00743218	0.931299	0.996241	2.72134	2.52707	-0.213762	11	102268743	102269123	381	+	7	1	1	3	1	1	5
ENSMUSG00000034768:E002	ENSMUSG00000034768	E002	3.80842	0.0306795	1.97876	0.159521	0.666564	3.54434	2.51932	-0.985328	11	102272487	102272754	268	+	9	3	4	4	4	1	2
ENSMUSG00000034768:E003	ENSMUSG00000034768	E003	27.5056	0.0119498	0.219354	0.639532	0.953928	8.35916	8.61086	0.0858501	11	102276379	102276871	493	+	33	29	28	21	34	25	23
ENSMUSG00000034768:E004	ENSMUSG00000034768	E004	32.5792	0.00444326	5.90668	0.0150836	0.187637	8.61077	10.0517	0.448029	11	102277178	102277291	114	+	37	21	34	26	48	36	28
ENSMUSG00000034768:E005	ENSMUSG00000034768	E005	191.998	0.0053716	2.71335	0.0995115	0.549813	22.616	21.7155	-0.11959	11	102277876	102279462	1587	+	269	148	186	230	207	195	129
ENSMUSG00000034771:E001	ENSMUSG00000034771	E001	0.564401	0.203006	1.77807	0.182386	NA	1.6973	0.770489	-2.27892	10	81574561	81574733	173	+	2	0	1	0	1	0	0
ENSMUSG00000034771:E002	ENSMUSG00000034771	E002	0.711391	0.294922	0.677754	0.410361	NA	1.69603	1.09293	-1.26803	10	81574734	81574738	5	+	2	0	1	0	2	0	0
ENSMUSG00000034771:E003	ENSMUSG00000034771	E003	0.858382	0.558322	0.274061	0.600621	0.945116	1.69313	1.3463	-0.66145	10	81574739	81574948	210	+	2	0	1	0	3	0	0
ENSMUSG00000034771:E004	ENSMUSG00000034771	E004	0.293982	0.876533	0.094435	0.758613	NA	0.0151484	1.0996	12.3634	10	81574949	81575259	311	+	0	0	0	0	2	0	0
ENSMUSG00000034771:E005	ENSMUSG00000034771	E005	0	NA	NA	NA	NA	NA	NA	NA	10	81575260	81575261	2	+	0	0	0	0	0	0	0
ENSMUSG00000034771:E006	ENSMUSG00000034771	E006	0.291105	0.332805	0.342929	0.558144	NA	0.0151477	1.09254	12.3449	10	81575262	81575330	69	+	0	0	0	0	1	0	1
ENSMUSG00000034771:E007	ENSMUSG00000034771	E007	0.545207	0.187945	1.84386	0.1745	NA	0.0151478	1.53513	13.3264	10	81575331	81575416	86	+	0	0	0	0	1	2	1
ENSMUSG00000034771:E008	ENSMUSG00000034771	E008	1.2083	0.361353	1.36691	0.242343	0.768678	0.985288	2.14716	2.24784	10	81575417	81575498	82	+	0	1	0	0	1	6	1
ENSMUSG00000034771:E009	ENSMUSG00000034771	E009	1.49311	0.832406	0.420445	0.516715	0.921682	1.40542	2.26289	1.37451	10	81575499	81575531	33	+	0	2	0	0	2	7	0
ENSMUSG00000034771:E010	ENSMUSG00000034771	E010	1.93622	0.50212	0.756946	0.384286	0.868371	1.71983	2.51998	1.1025	10	81575532	81575577	46	+	0	3	0	0	2	7	2
ENSMUSG00000034771:E011	ENSMUSG00000034771	E011	3.21608	0.301049	0.34226	0.558527	0.934476	2.61205	3.05821	0.455155	10	81575578	81575691	114	+	2	5	0	0	4	8	4
ENSMUSG00000034771:E012	ENSMUSG00000034771	E012	3.47461	0.0815517	0.0511699	0.82104	0.98307	3.10267	2.97189	-0.124307	10	81575805	81575832	28	+	2	4	0	4	4	7	4
ENSMUSG00000034771:E013	ENSMUSG00000034771	E013	4.30424	0.0910533	0.0130753	0.908962	0.993782	3.39521	3.3457	-0.0424051	10	81575833	81575902	70	+	2	4	0	6	4	8	7
ENSMUSG00000034771:E014	ENSMUSG00000034771	E014	5.36732	0.0874917	1.38998	0.238409	0.764886	4.27471	3.35782	-0.697015	10	81576236	81576299	64	+	2	3	4	10	4	5	10
ENSMUSG00000034771:E015	ENSMUSG00000034771	E015	1.90429	0.0899495	1.19676	0.273969	0.796922	2.60578	1.88776	-0.930265	10	81576529	81576597	69	+	0	3	2	2	3	1	2
ENSMUSG00000034771:E016	ENSMUSG00000034771	E016	3.60978	0.0336914	3.16539	0.0752144	0.481564	3.67725	2.55368	-1.05251	10	81576598	81576642	45	+	2	4	4	4	4	2	5
ENSMUSG00000034771:E017	ENSMUSG00000034771	E017	2.61874	0.0882854	0.360579	0.548185	0.931937	2.78391	2.44143	-0.378874	10	81576643	81576718	76	+	0	3	2	3	4	1	5
ENSMUSG00000034771:E018	ENSMUSG00000034771	E018	3.10013	0.0352955	0.118078	0.731128	0.97013	2.94345	2.77548	-0.169598	10	81577629	81577688	60	+	3	0	3	3	4	3	6
ENSMUSG00000034771:E019	ENSMUSG00000034771	E019	2.84891	0.0548536	0.414779	0.519554	0.922327	2.94248	2.55834	-0.403773	10	81577689	81577691	3	+	3	0	3	3	5	1	5
ENSMUSG00000034771:E020	ENSMUSG00000034771	E020	2.5578	0.0507952	0.997044	0.318027	0.829192	2.94267	2.3122	-0.695918	10	81580257	81580298	42	+	3	0	3	3	4	1	4
ENSMUSG00000034771:E021	ENSMUSG00000034771	E021	2.70192	0.0494824	0.687297	0.407085	0.879653	2.94274	2.43774	-0.543389	10	81580299	81580325	27	+	3	0	3	3	4	1	5
ENSMUSG00000034771:E022	ENSMUSG00000034771	E022	1.83682	0.0702829	0.0104232	0.918682	0.994689	2.19268	2.18042	-0.0161712	10	81580326	81580331	6	+	1	0	1	3	3	1	4
ENSMUSG00000034771:E023	ENSMUSG00000034771	E023	1.84759	0.0612682	0.38103	0.537052	0.928455	2.40369	2.0384	-0.475723	10	81580332	81580483	152	+	1	1	1	3	3	1	3
ENSMUSG00000034771:E024	ENSMUSG00000034771	E024	3.54101	0.0317117	0.41634	0.518769	0.922196	3.25602	2.87925	-0.354978	10	81580484	81580635	152	+	3	3	2	3	6	4	4
ENSMUSG00000034771:E025	ENSMUSG00000034771	E025	3.8318	0.0719912	1.54155e-06	0.999009	1	3.10336	3.17963	0.0700816	10	81580636	81580667	32	+	2	2	2	4	9	4	4
ENSMUSG00000034771:E026	ENSMUSG00000034771	E026	2.44328	0.0593236	0.10495	0.745969	0.972486	2.60008	2.43655	-0.18748	10	81580668	81580833	166	+	1	3	1	2	5	2	3
ENSMUSG00000034771:E027	ENSMUSG00000034771	E027	2.27846	0.240925	0.235615	0.627391	0.951688	2.20748	2.55087	0.417281	10	81580834	81580894	61	+	1	4	0	0	4	4	3
ENSMUSG00000034771:E028	ENSMUSG00000034771	E028	2.94221	0.0715794	0.100651	0.751049	0.973443	2.59952	2.87381	0.289527	10	81580895	81580914	20	+	2	4	0	1	4	6	4
ENSMUSG00000034771:E029	ENSMUSG00000034771	E029	6.6905	0.0403692	1.3771	0.240595	0.767195	4.60634	3.85136	-0.516882	10	81580915	81581644	730	+	5	9	2	6	7	6	12
ENSMUSG00000034771:E030	ENSMUSG00000034771	E030	5.60293	0.0670371	0.055808	0.813249	0.981882	3.67196	3.9192	0.188122	10	81581645	81581755	111	+	3	5	1	5	10	10	6
ENSMUSG00000034771:E031	ENSMUSG00000034771	E031	5.45258	0.086677	0.143783	0.704548	0.966392	3.5409	3.91434	0.289476	10	81582413	81582457	45	+	2	5	1	5	9	11	6
ENSMUSG00000034771:E032	ENSMUSG00000034771	E032	0.558159	0.166126	0.237602	0.625944	NA	1.38867	1.08628	-0.708649	10	81582458	81582542	85	+	1	0	1	0	0	1	1
ENSMUSG00000034771:E033	ENSMUSG00000034771	E033	2.60258	0.155446	0.280649	0.596276	0.944096	2.39124	2.76915	0.42348	10	81582543	81582736	194	+	5	0	1	0	2	5	6
ENSMUSG00000034771:E034	ENSMUSG00000034771	E034	9.05725	0.0178905	0.262917	0.608123	0.947403	4.59681	5.04445	0.268379	10	81582737	81582886	150	+	7	3	2	10	14	13	16
ENSMUSG00000034771:E035	ENSMUSG00000034771	E035	0	NA	NA	NA	NA	NA	NA	NA	10	81584013	81584089	77	+	0	0	0	0	0	0	0
ENSMUSG00000034771:E036	ENSMUSG00000034771	E036	6.30864	0.0887088	3.45307e-05	0.995311	1	4.03754	4.07593	0.0273247	10	81584603	81584659	57	+	2	3	2	10	7	8	13
ENSMUSG00000034771:E037	ENSMUSG00000034771	E037	5.1729	0.0646661	0.0225023	0.880759	0.990588	3.67012	3.68621	0.0126288	10	81584660	81584741	82	+	2	2	3	7	3	8	12
ENSMUSG00000034771:E038	ENSMUSG00000034771	E038	6.21763	0.0173174	0.057573	0.810374	0.981576	4.049	3.9953	-0.0385476	10	81586213	81586337	125	+	4	5	4	4	6	9	12
ENSMUSG00000034771:E039	ENSMUSG00000034771	E039	2.35539	0.0495274	0.390886	0.531834	0.926723	2.19425	2.66187	0.557563	10	81586338	81586373	36	+	3	1	1	0	3	5	4
ENSMUSG00000034771:E040	ENSMUSG00000034771	E040	1.10228	0.1216	1.49818	0.220952	0.746718	2.18839	1.33273	-1.43115	10	81586855	81586857	3	+	3	1	0	1	2	1	0
ENSMUSG00000034771:E041	ENSMUSG00000034771	E041	2.88868	0.0918372	0.00174467	0.966683	1	2.77252	2.76356	-0.00934093	10	81586858	81586884	27	+	4	2	1	1	4	7	2
ENSMUSG00000034771:E042	ENSMUSG00000034771	E042	3.74981	0.0775025	0.161265	0.687994	0.963663	2.94267	3.25693	0.292891	10	81586885	81586927	43	+	5	2	2	0	6	8	4
ENSMUSG00000034771:E043	ENSMUSG00000034771	E043	2.51988	0.0650919	0.239978	0.624222	0.950783	2.77293	2.43374	-0.376573	10	81586928	81586928	1	+	5	2	1	0	4	3	3
ENSMUSG00000034771:E044	ENSMUSG00000034771	E044	4.43975	0.0897153	0.008038	0.928561	0.996011	3.39037	3.43654	0.0390443	10	81587092	81587341	250	+	7	2	2	1	8	8	4
ENSMUSG00000034771:E045	ENSMUSG00000034771	E045	0	NA	NA	NA	NA	NA	NA	NA	10	81587342	81587425	84	+	0	0	0	0	0	0	0
ENSMUSG00000034771:E046	ENSMUSG00000034771	E046	0.956883	0.510298	0.128366	0.720132	0.968751	1.93386	1.34252	-1.05319	10	81587426	81587552	127	+	4	0	0	0	1	0	2
ENSMUSG00000034771:E047	ENSMUSG00000034771	E047	5.46911	0.236982	0.204108	0.651425	0.957055	3.73196	3.85118	0.0907899	10	81587553	81587757	205	+	10	0	0	5	8	8	9
ENSMUSG00000034771:E048	ENSMUSG00000034771	E048	3.57958	0.0402452	2.02335	0.154897	0.658832	2.40009	3.4393	1.03841	10	81587758	81587800	43	+	3	0	0	3	7	7	6
ENSMUSG00000034771:E049	ENSMUSG00000034771	E049	5.1646	0.0228578	0.00446765	0.946709	0.998008	3.66932	3.68918	0.0155847	10	81587874	81587946	73	+	6	0	4	4	7	7	9
ENSMUSG00000034771:E050	ENSMUSG00000034771	E050	4.77538	0.0265739	0.0120217	0.912692	0.994204	3.53592	3.52783	-0.00660892	10	81587947	81587968	22	+	6	0	4	3	7	5	9
ENSMUSG00000034771:E051	ENSMUSG00000034771	E051	3.97967	0.0332182	0.220427	0.638715	0.953834	2.94565	3.35712	0.377431	10	81587969	81587998	30	+	2	0	4	3	6	4	9
ENSMUSG00000034771:E052	ENSMUSG00000034771	E052	4.41776	0.0358416	0.667025	0.414091	0.88314	2.94566	3.61526	0.591271	10	81587999	81588021	23	+	2	0	4	3	8	4	10
ENSMUSG00000034771:E053	ENSMUSG00000034771	E053	1.14273	0.0883248	3.98247	0.045976	0.371617	2.40657	1.08713	-2.29318	10	81588641	81588808	168	+	1	1	2	2	1	1	0
ENSMUSG00000034771:E054	ENSMUSG00000034771	E054	6.44585	0.0411085	0.216655	0.641601	0.954542	4.17013	4.00608	-0.115878	10	81588809	81588959	151	+	4	3	7	4	6	5	16
ENSMUSG00000034771:E055	ENSMUSG00000034771	E055	1.80225	0.0765911	0.167617	0.682238	0.962852	1.96344	2.30379	0.461344	10	81588960	81589419	460	+	2	2	0	0	1	4	4
ENSMUSG00000034771:E056	ENSMUSG00000034771	E056	6.25664	0.111914	0.107384	0.743143	0.972049	3.54455	4.29989	0.557743	10	81589420	81589496	77	+	4	3	4	2	3	6	22
ENSMUSG00000034771:E057	ENSMUSG00000034771	E057	10.7871	0.0691521	0.253384	0.614702	0.949125	4.91554	5.50666	0.32802	10	81590225	81590301	77	+	10	4	10	1	12	13	26
ENSMUSG00000034771:E058	ENSMUSG00000034771	E058	10.0477	0.172951	0.164119	0.685393	0.963235	4.71317	5.34604	0.363925	10	81590302	81590352	51	+	10	2	10	1	7	12	29
ENSMUSG00000034771:E059	ENSMUSG00000034771	E059	9.18623	0.285541	0.103132	0.748103	0.972943	4.61508	5.05346	0.262086	10	81590353	81590423	71	+	10	2	10	0	5	12	26
ENSMUSG00000034771:E060	ENSMUSG00000034771	E060	4.38635	0.151099	0.0051164	0.942977	0.997477	3.25177	3.45346	0.173714	10	81590424	81590466	43	+	6	1	4	0	3	4	13
ENSMUSG00000034771:E061	ENSMUSG00000034771	E061	0.84762	0.393535	1.84397	0.174487	0.688351	0.0151484	1.89141	13.9285	10	81590467	81590468	2	+	0	0	0	0	0	1	5
ENSMUSG00000034771:E062	ENSMUSG00000034771	E062	0.84762	0.393535	1.84397	0.174487	0.688351	0.0151484	1.89141	13.9285	10	81590469	81590470	2	+	0	0	0	0	0	1	5
ENSMUSG00000034771:E063	ENSMUSG00000034771	E063	0.703506	0.307059	1.77138	0.183212	NA	0.0151481	1.7238	13.6608	10	81590471	81590473	3	+	0	0	0	0	0	1	4
ENSMUSG00000034771:E064	ENSMUSG00000034771	E064	0.135117	0.73475	0.864051	0.352608	NA	0.977831	0.010438	-13.0994	10	81590557	81590845	289	+	0	0	0	1	0	0	0
ENSMUSG00000034773:E001	ENSMUSG00000034773	E001	244.734	0.00073563	7.01922	0.00806392	0.121778	26.1185	24.2942	-0.214324	11	102248882	102249092	211	+	274	192	245	219	244	266	289
ENSMUSG00000034773:E002	ENSMUSG00000034773	E002	300.984	0.00081581	0.473026	0.491598	0.914732	28.1656	27.6327	-0.0568624	11	102250679	102250729	51	+	318	233	291	244	316	354	371
ENSMUSG00000034773:E003	ENSMUSG00000034773	E003	876.017	0.000912138	0.115632	0.733821	0.970692	46.5108	46.164	-0.0234616	11	102254954	102255651	698	+	900	663	795	773	984	1060	1025
ENSMUSG00000034773:E004	ENSMUSG00000034773	E004	211.795	0.00409197	0.0598327	0.806761	0.981173	23.6664	23.3869	-0.0350505	11	102255652	102255655	4	+	181	170	186	222	241	261	237
ENSMUSG00000034773:E005	ENSMUSG00000034773	E005	561.328	0.000591875	0.000467443	0.982751	1	37.6297	37.5746	-0.00447292	11	102255656	102256021	366	+	508	471	496	512	626	653	696
ENSMUSG00000034773:E006	ENSMUSG00000034773	E006	297.771	0.00140258	0.00680889	0.934236	0.996651	27.7977	27.6649	-0.0142467	11	102257887	102257970	84	+	286	250	297	222	323	351	369
ENSMUSG00000034773:E007	ENSMUSG00000034773	E007	370.348	0.000366055	0.26424	0.607222	0.947169	30.9958	30.6161	-0.0369386	11	102259320	102259460	141	+	356	302	360	306	426	426	435
ENSMUSG00000034773:E008	ENSMUSG00000034773	E008	334.361	0.000468448	1.28627	0.256737	0.782795	29.7146	28.9271	-0.0802075	11	102259834	102259942	109	+	331	260	338	284	385	372	387
ENSMUSG00000034773:E009	ENSMUSG00000034773	E009	272.993	0.00109571	2.17623	0.140158	0.633591	27.0979	26.0154	-0.121006	11	102260079	102260164	86	+	262	240	260	240	310	274	334
ENSMUSG00000034773:E010	ENSMUSG00000034773	E010	302.552	0.000634859	3.08679	0.0789304	0.493357	28.5201	27.3166	-0.128345	11	102260491	102260614	124	+	278	256	294	286	333	317	366
ENSMUSG00000034773:E011	ENSMUSG00000034773	E011	171.135	0.00490604	0.0791495	0.778453	0.977048	21.3149	20.9914	-0.0449369	11	102260615	102260616	2	+	135	136	180	160	213	183	195
ENSMUSG00000034773:E012	ENSMUSG00000034773	E012	48.0312	0.0234363	1.07824	0.299092	0.816062	11.8266	10.7142	-0.28651	11	102261964	102262182	219	+	60	48	47	31	36	46	70
ENSMUSG00000034773:E013	ENSMUSG00000034773	E013	267.104	0.000683429	0.057588	0.81035	0.981576	26.4105	26.2161	-0.0219122	11	102262183	102262300	118	+	235	220	242	254	292	309	333
ENSMUSG00000034773:E014	ENSMUSG00000034773	E014	20.9162	0.0179858	0.756224	0.384513	0.868482	7.83919	7.11389	-0.280773	11	102263921	102264186	266	+	29	11	20	22	16	22	29
ENSMUSG00000034773:E015	ENSMUSG00000034773	E015	538.132	0.000326652	69.9831	5.98151e-17	8.16898e-15	34.2702	39.3453	0.420297	11	102264635	102265187	553	+	455	369	423	386	704	750	725
ENSMUSG00000034774:E001	ENSMUSG00000034774	E001	0	NA	NA	NA	NA	NA	NA	NA	18	20247340	20247487	148	+	0	0	0	0	0	0	0
ENSMUSG00000034774:E002	ENSMUSG00000034774	E002	0	NA	NA	NA	NA	NA	NA	NA	18	20264285	20264320	36	+	0	0	0	0	0	0	0
ENSMUSG00000034774:E003	ENSMUSG00000034774	E003	0	NA	NA	NA	NA	NA	NA	NA	18	20264829	20264960	132	+	0	0	0	0	0	0	0
ENSMUSG00000034774:E004	ENSMUSG00000034774	E004	0	NA	NA	NA	NA	NA	NA	NA	18	20266057	20266212	156	+	0	0	0	0	0	0	0
ENSMUSG00000034774:E005	ENSMUSG00000034774	E005	0	NA	NA	NA	NA	NA	NA	NA	18	20267814	20267958	145	+	0	0	0	0	0	0	0
ENSMUSG00000034774:E006	ENSMUSG00000034774	E006	0	NA	NA	NA	NA	NA	NA	NA	18	20270303	20270469	167	+	0	0	0	0	0	0	0
ENSMUSG00000034774:E007	ENSMUSG00000034774	E007	0	NA	NA	NA	NA	NA	NA	NA	18	20271925	20272059	135	+	0	0	0	0	0	0	0
ENSMUSG00000034774:E008	ENSMUSG00000034774	E008	0	NA	NA	NA	NA	NA	NA	NA	18	20272351	20272536	186	+	0	0	0	0	0	0	0
ENSMUSG00000034774:E009	ENSMUSG00000034774	E009	0	NA	NA	NA	NA	NA	NA	NA	18	20274604	20274872	269	+	0	0	0	0	0	0	0
ENSMUSG00000034774:E010	ENSMUSG00000034774	E010	0	NA	NA	NA	NA	NA	NA	NA	18	20275170	20275309	140	+	0	0	0	0	0	0	0
ENSMUSG00000034774:E011	ENSMUSG00000034774	E011	0.127051	14	0.0107947	0.917251	NA	0.125356	0.125355	-2.83902e-05	18	20276891	20277076	186	+	0	0	0	0	0	1	0
ENSMUSG00000034774:E012	ENSMUSG00000034774	E012	0.127051	14	0.0107947	0.917251	NA	0.125354	0.125355	9.4635e-06	18	20279213	20279340	128	+	0	0	0	0	0	1	0
ENSMUSG00000034774:E013	ENSMUSG00000034774	E013	0.127051	14	0.0107947	0.917251	NA	0.125354	0.125355	9.4635e-06	18	20279652	20279724	73	+	0	0	0	0	0	1	0
ENSMUSG00000034774:E014	ENSMUSG00000034774	E014	0.127051	14	0.0107947	0.917251	NA	0.125354	0.125355	9.4635e-06	18	20281849	20282057	209	+	0	0	0	0	0	1	0
ENSMUSG00000034774:E015	ENSMUSG00000034774	E015	0	NA	NA	NA	NA	NA	NA	NA	18	20283054	20285031	1978	+	0	0	0	0	0	0	0
ENSMUSG00000034777:E001	ENSMUSG00000034777	E001	28.1184	0.0119476	0.508766	0.475673	0.908825	8.82348	8.29969	-0.177109	6	83711264	83711543	280	+	16	29	15	18	37	46	38
ENSMUSG00000034777:E002	ENSMUSG00000034777	E002	44.0385	0.0070749	0.035155	0.851271	0.986946	10.6857	10.6384	-0.0128758	6	83733099	83733286	188	+	31	31	19	34	49	70	80
ENSMUSG00000034777:E003	ENSMUSG00000034777	E003	98.9788	0.00642744	0.501837	0.478694	0.909762	15.6912	16.0683	0.0692238	6	83737540	83738313	774	+	80	85	38	46	104	181	173
ENSMUSG00000034780:E001	ENSMUSG00000034780	E001	1.0734	0.119572	0.00624323	0.937021	0.996929	1.68852	1.77893	0.150519	2	67565871	67566034	164	+	2	0	0	2	0	2	2
ENSMUSG00000034780:E002	ENSMUSG00000034780	E002	1.10244	0.0884099	0.011013	0.916421	0.99448	1.69323	1.78004	0.144277	2	67748160	67748211	52	+	1	0	1	2	1	2	1
ENSMUSG00000034780:E003	ENSMUSG00000034780	E003	2.07125	0.0658012	0.0266663	0.870284	0.989459	2.39483	2.3523	-0.0517142	2	67748212	67748263	52	+	3	2	1	2	1	4	2
ENSMUSG00000034780:E004	ENSMUSG00000034780	E004	2.24029	0.0732098	0.700445	0.402634	0.877258	2.68105	2.17639	-0.601875	2	67748264	67748304	41	+	3	2	3	2	1	4	1
ENSMUSG00000034780:E005	ENSMUSG00000034780	E005	0.293982	0.969479	0.473177	0.491529	NA	0.0365563	1.27482	10.2482	2	67810719	67810894	176	+	0	0	0	0	2	0	0
ENSMUSG00000034780:E006	ENSMUSG00000034780	E006	2.18897	0.288326	0.11237	0.737462	0.971105	2.24469	2.63788	0.465837	2	67877828	67877892	65	+	0	1	2	4	1	7	1
ENSMUSG00000034780:E007	ENSMUSG00000034780	E007	1.77192	0.310959	0.40134	0.526398	0.924885	1.89614	2.48991	0.786207	2	67981743	67981790	48	+	0	0	2	3	1	6	1
ENSMUSG00000034780:E008	ENSMUSG00000034780	E008	1.79948	0.089829	1.04307	0.307109	0.822019	2.53688	1.78002	-1.02252	2	68073449	68073573	125	+	1	0	2	6	1	2	1
ENSMUSG00000034780:E009	ENSMUSG00000034780	E009	0	NA	NA	NA	NA	NA	NA	NA	2	68104671	68104723	53	+	0	0	0	0	0	0	0
ENSMUSG00000034780:E010	ENSMUSG00000034780	E010	3.8481	0.0339757	0.664327	0.415037	0.883404	3.38959	2.95787	-0.393264	2	68117713	68118150	438	+	3	4	3	6	2	2	7
ENSMUSG00000034780:E011	ENSMUSG00000034780	E011	14.3143	0.0430723	0.0226934	0.880257	0.990479	6.11456	6.19762	0.0389907	2	68118151	68120514	2364	+	10	10	15	17	18	9	21
ENSMUSG00000034780:E012	ENSMUSG00000034780	E012	8.2403	0.0960353	0.126457	0.722134	0.969005	4.39137	4.99345	0.371066	2	68120515	68122689	2175	+	7	7	3	10	8	4	19
ENSMUSG00000034781:E001	ENSMUSG00000034781	E001	1412.3	0.00320472	9.15727	0.00247732	0.0493956	58.2197	53.8584	-0.252828	10	81528724	81530286	1563	-	1870	1352	1642	1732	924	1290	1167
ENSMUSG00000034781:E002	ENSMUSG00000034781	E002	866.621	0.000185198	0.155098	0.69371	0.964537	45.6684	45.1786	-0.0336935	10	81530287	81530985	699	-	1217	800	874	961	639	887	768
ENSMUSG00000034781:E003	ENSMUSG00000034781	E003	608.532	0.00106975	1.30826	0.25271	0.779026	38.4302	38.7427	0.0247734	10	81531092	81531245	154	-	819	566	620	658	479	684	491
ENSMUSG00000034781:E004	ENSMUSG00000034781	E004	463.821	0.00117337	0.546617	0.459703	0.902304	33.8796	33.9233	0.00389239	10	81531322	81531451	130	-	650	432	465	496	363	520	367
ENSMUSG00000034781:E005	ENSMUSG00000034781	E005	28.3017	0.0121776	2.7099	0.0997271	0.550313	8.10977	9.2602	0.383944	10	81531452	81532015	564	-	43	27	23	19	22	32	35
ENSMUSG00000034781:E006	ENSMUSG00000034781	E006	404.157	0.00214282	1.61107	0.204342	0.727872	31.5415	32.0541	0.048418	10	81532396	81532524	129	-	598	319	400	448	339	422	348
ENSMUSG00000034781:E007	ENSMUSG00000034781	E007	29.0439	0.0120765	11.6409	0.000645157	0.0164684	7.65148	10.2004	0.832331	10	81533133	81533251	119	-	37	22	12	29	34	38	36
ENSMUSG00000034781:E008	ENSMUSG00000034781	E008	427.15	0.000961815	2.56831	0.109024	0.571212	32.3741	33.0058	0.0581705	10	81533252	81533406	155	-	622	368	397	473	313	460	406
ENSMUSG00000034781:E009	ENSMUSG00000034781	E009	284.227	0.00104191	1.28838	0.256348	0.782412	26.6645	27.0133	0.0385985	10	81535080	81535133	54	-	425	247	264	308	211	301	266
ENSMUSG00000034781:E010	ENSMUSG00000034781	E010	338.837	0.00078453	1.82182	0.177096	0.692551	29.0179	29.4532	0.0444504	10	81535134	81535264	131	-	495	292	310	384	260	360	310
ENSMUSG00000034781:E011	ENSMUSG00000034781	E011	194.431	0.000702881	0.703437	0.401631	0.876931	22.2053	22.3986	0.0255189	10	81544792	81545190	399	-	275	173	183	223	143	223	164
ENSMUSG00000034783:E001	ENSMUSG00000034783	E001	0.154883	7.95737	0.0260525	0.871772	NA	0.798368	0.0361143	-8.93286	6	83671215	83671833	619	-	0	1	0	0	0	0	0
ENSMUSG00000034783:E002	ENSMUSG00000034783	E002	0.412351	0.893732	0.0588881	0.808262	NA	1.09844	0.961817	-0.383253	6	83672757	83672875	119	-	1	1	0	0	0	1	0
ENSMUSG00000034783:E003	ENSMUSG00000034783	E003	0.412351	0.893732	0.0588881	0.808262	NA	1.09844	0.961817	-0.383253	6	83674246	83674397	152	-	1	1	0	0	0	1	0
ENSMUSG00000034783:E004	ENSMUSG00000034783	E004	0.864561	1.40254	0.157742	0.691244	0.964167	1.37588	1.66091	0.543285	6	83675573	83675947	375	-	0	2	1	0	0	2	1
ENSMUSG00000034783:E005	ENSMUSG00000034783	E005	0	NA	NA	NA	NA	NA	NA	NA	6	83677509	83677625	117	-	0	0	0	0	0	0	0
ENSMUSG00000034783:E006	ENSMUSG00000034783	E006	0.127051	8.47088	0.0903571	0.763724	NA	0.0328392	0.940788	9.68081	6	83677718	83677857	140	-	0	0	0	0	0	1	0
ENSMUSG00000034785:E001	ENSMUSG00000034785	E001	0.398217	14	0.0841798	0.771711	NA	0.144843	0.138018	-0.139266	4	107291465	107292166	702	-	0	0	0	0	0	2	1
ENSMUSG00000034785:E002	ENSMUSG00000034785	E002	0.692198	4.60217	0.067848	0.794496	NA	0.144841	0.181711	0.654342	4	107292167	107292329	163	-	0	0	0	0	2	2	1
ENSMUSG00000034785:E003	ENSMUSG00000034785	E003	0.421033	14	0.15528	0.693539	NA	0.144841	0.141645	-0.0643726	4	107292330	107292333	4	-	0	0	0	0	2	1	0
ENSMUSG00000034785:E004	ENSMUSG00000034785	E004	0.421033	14	0.15528	0.693539	NA	0.144841	0.141645	-0.0643726	4	107292334	107292363	30	-	0	0	0	0	2	1	0
ENSMUSG00000034785:E005	ENSMUSG00000034785	E005	0.421033	14	0.15528	0.693539	NA	0.144841	0.141645	-0.0643726	4	107292364	107292422	59	-	0	0	0	0	2	1	0
ENSMUSG00000034785:E006	ENSMUSG00000034785	E006	0.274042	14	0.207654	0.648612	NA	0.14484	0.114385	-0.681126	4	107293749	107293948	200	-	0	0	0	0	1	1	0
ENSMUSG00000034785:E007	ENSMUSG00000034785	E007	0	NA	NA	NA	NA	NA	NA	NA	4	107297597	107297740	144	-	0	0	0	0	0	0	0
ENSMUSG00000034785:E008	ENSMUSG00000034785	E008	0	NA	NA	NA	NA	NA	NA	NA	4	107299817	107300096	280	-	0	0	0	0	0	0	0
ENSMUSG00000034785:E009	ENSMUSG00000034785	E009	0	NA	NA	NA	NA	NA	NA	NA	4	107306782	107306890	109	-	0	0	0	0	0	0	0
ENSMUSG00000034785:E010	ENSMUSG00000034785	E010	0	NA	NA	NA	NA	NA	NA	NA	4	107306891	107306918	28	-	0	0	0	0	0	0	0
ENSMUSG00000034785:E011	ENSMUSG00000034785	E011	0	NA	NA	NA	NA	NA	NA	NA	4	107306919	107307042	124	-	0	0	0	0	0	0	0
ENSMUSG00000034785:E012	ENSMUSG00000034785	E012	0	NA	NA	NA	NA	NA	NA	NA	4	107307043	107307066	24	-	0	0	0	0	0	0	0
ENSMUSG00000034785:E013	ENSMUSG00000034785	E013	0	NA	NA	NA	NA	NA	NA	NA	4	107307067	107307118	52	-	0	0	0	0	0	0	0
ENSMUSG00000034785:E014	ENSMUSG00000034785	E014	0	NA	NA	NA	NA	NA	NA	NA	4	107307119	107307124	6	-	0	0	0	0	0	0	0
ENSMUSG00000034785:E015	ENSMUSG00000034785	E015	0	NA	NA	NA	NA	NA	NA	NA	4	107307125	107307142	18	-	0	0	0	0	0	0	0
ENSMUSG00000034785:E016	ENSMUSG00000034785	E016	0	NA	NA	NA	NA	NA	NA	NA	4	107307143	107307169	27	-	0	0	0	0	0	0	0
ENSMUSG00000034786:E001	ENSMUSG00000034786	E001	42.1235	0.00280819	1.34806	0.245618	0.77238	10.9299	10.1681	-0.209399	17	34589806	34590091	286	+	25	37	30	38	69	65	34
ENSMUSG00000034786:E002	ENSMUSG00000034786	E002	50.0956	0.00362383	0.473736	0.491273	0.914577	11.1818	11.6204	0.111609	17	34590092	34590230	139	+	25	36	37	38	86	95	39
ENSMUSG00000034786:E003	ENSMUSG00000034786	E003	37.4255	0.00686886	0.579603	0.446468	0.897001	9.55564	10.0998	0.160423	17	34590231	34590260	30	+	16	29	30	24	68	71	27
ENSMUSG00000034786:E004	ENSMUSG00000034786	E004	38.2305	0.0038711	4.02372	0.0448648	0.366831	9.20615	10.4902	0.378243	17	34590461	34590563	103	+	15	25	30	22	69	74	36
ENSMUSG00000034786:E005	ENSMUSG00000034786	E005	26.6652	0.00426526	1.31892	0.250787	0.777321	7.91367	8.63557	0.252593	17	34590742	34590779	38	+	13	14	21	20	49	45	27
ENSMUSG00000034786:E006	ENSMUSG00000034786	E006	42.4789	0.00259542	0.0234861	0.8782	0.990297	10.5032	10.5515	0.0133078	17	34590780	34590941	162	+	22	31	32	35	68	71	42
ENSMUSG00000034786:E007	ENSMUSG00000034786	E007	37.4487	0.0194237	0.976528	0.323057	0.832815	10.4721	9.44699	-0.298466	17	34591170	34591265	96	+	19	31	28	41	61	40	43
ENSMUSG00000034786:E008	ENSMUSG00000034786	E008	37.3616	0.00312245	1.62972	0.201741	0.724621	10.3703	9.51659	-0.248871	17	34591493	34591640	148	+	24	29	29	35	60	52	35
ENSMUSG00000034786:E009	ENSMUSG00000034786	E009	21.4317	0.0134432	0.958618	0.327535	0.835916	7.96686	7.15916	-0.309161	17	34591641	34591754	114	+	16	16	14	23	29	28	26
ENSMUSG00000034789:E001	ENSMUSG00000034789	E001	618.087	0.000937237	29.9065	4.53398e-08	2.77873e-06	37.2637	41.2886	0.314385	13	55319223	55320214	992	-	663	561	555	688	514	687	708
ENSMUSG00000034789:E002	ENSMUSG00000034789	E002	407.616	0.00113376	0.859448	0.353893	0.851529	32.0309	31.5055	-0.0496735	13	55320312	55320374	63	-	473	412	421	489	297	365	417
ENSMUSG00000034789:E003	ENSMUSG00000034789	E003	453.839	0.000618318	0.488518	0.484589	0.912137	33.6413	33.3405	-0.0270906	13	55320503	55320553	51	-	507	465	447	570	317	429	469
ENSMUSG00000034789:E004	ENSMUSG00000034789	E004	345.475	0.000469186	0.000330788	0.985489	1	29.335	29.4543	0.0121176	13	55320745	55320844	100	-	344	344	372	435	262	338	339
ENSMUSG00000034789:E005	ENSMUSG00000034789	E005	312.788	0.000737058	4.05781	0.0439674	0.362841	28.494	27.2471	-0.13319	13	55320927	55320994	68	-	333	301	353	421	208	311	281
ENSMUSG00000034789:E006	ENSMUSG00000034789	E006	380.975	0.000417744	2.23263	0.135124	0.624964	31.1406	30.3278	-0.0792416	13	55321102	55321180	79	-	409	368	409	507	261	380	357
ENSMUSG00000034789:E007	ENSMUSG00000034789	E007	329.379	0.00145771	2.84826	0.0914728	0.529029	29.1827	27.9498	-0.128687	13	55321390	55321458	69	-	334	325	374	445	243	316	284
ENSMUSG00000034789:E008	ENSMUSG00000034789	E008	297.017	0.000660454	1.23397	0.266637	0.790144	27.5736	26.9215	-0.0711477	13	55321538	55321980	443	-	318	293	314	391	234	288	258
ENSMUSG00000034792:E001	ENSMUSG00000034792	E001	6.60522	0.216737	0.00833083	0.927275	0.995803	4.10442	4.22545	0.0839139	10	81502306	81502312	7	-	6	6	11	3	1	7	12
ENSMUSG00000034792:E002	ENSMUSG00000034792	E002	172.288	0.000760541	1.09308	0.29579	0.813278	20.9379	21.537	0.0828975	10	81502313	81503086	774	-	284	113	149	156	176	191	161
ENSMUSG00000034792:E003	ENSMUSG00000034792	E003	91.8685	0.00287027	0.487302	0.485133	0.912399	15.3327	15.8536	0.0973436	10	81503087	81503105	19	-	147	58	78	91	95	117	72
ENSMUSG00000034792:E004	ENSMUSG00000034792	E004	170.141	0.00103052	1.36983	0.24184	0.768197	21.2837	20.661	-0.0872214	10	81507928	81508081	154	-	284	125	157	160	178	168	139
ENSMUSG00000034792:E005	ENSMUSG00000034792	E005	110.623	0.00138329	4.39175	0.0361132	0.324843	17.5051	16.2505	-0.217083	10	81508082	81508173	92	-	189	85	108	106	111	99	88
ENSMUSG00000034792:E006	ENSMUSG00000034792	E006	10.2394	0.0119971	0.51039	0.47497	0.90846	5.0359	5.5127	0.261317	10	81509286	81509415	130	-	17	4	6	13	10	13	11
ENSMUSG00000034792:E007	ENSMUSG00000034792	E007	7.73239	0.0646508	0.139719	0.70856	0.966992	4.69076	4.32829	-0.232238	10	81511997	81512125	129	-	11	4	4	16	6	9	6
ENSMUSG00000034792:E008	ENSMUSG00000034792	E008	9.85317	0.0504365	2.63796	0.104338	0.560758	4.43198	5.92039	0.836391	10	81512411	81512565	155	-	9	8	3	11	12	10	17
ENSMUSG00000034792:E009	ENSMUSG00000034792	E009	0.542767	0.200472	0.349465	0.554416	NA	1.3793	0.943549	-1.09559	10	81512566	81512639	74	-	2	1	0	0	0	1	0
ENSMUSG00000034792:E010	ENSMUSG00000034792	E010	12.4173	0.0150291	2.28651	0.130503	0.616284	5.27998	6.34717	0.531894	10	81514237	81514421	185	-	20	8	5	11	13	13	19
ENSMUSG00000034792:E011	ENSMUSG00000034792	E011	9.62045	0.0753496	0.357132	0.550103	0.932354	4.93156	5.26364	0.188236	10	81523810	81524225	416	-	24	3	5	7	6	11	14
ENSMUSG00000034793:E001	ENSMUSG00000034793	E001	0.127051	0.754656	0.386572	0.534107	NA	0.0240597	0.940805	10.5785	11	102189620	102189652	33	+	0	0	0	0	0	1	0
ENSMUSG00000034793:E002	ENSMUSG00000034793	E002	0.271165	0.332696	1.60051	0.205831	NA	0.0236737	1.33931	11.6442	11	102189669	102189754	86	+	0	0	0	0	0	1	1
ENSMUSG00000034793:E003	ENSMUSG00000034793	E003	29.1493	0.00398551	0.236993	0.626386	0.951381	8.90962	8.53354	-0.124827	11	102189755	102189825	71	+	50	17	31	28	21	22	38
ENSMUSG00000034793:E004	ENSMUSG00000034793	E004	56.3012	0.00461462	0.0685739	0.793425	0.9792	12.2892	12.0103	-0.0666336	11	102189826	102189870	45	+	101	33	54	53	36	53	72
ENSMUSG00000034793:E005	ENSMUSG00000034793	E005	175.828	0.00107558	0.853784	0.355484	0.852552	21.1335	21.6356	0.0690058	11	102189871	102190143	273	+	273	100	179	168	145	155	229
ENSMUSG00000034793:E006	ENSMUSG00000034793	E006	12.2655	0.102368	1.08061	0.298561	0.815647	6.06059	5.0651	-0.518393	11	102190260	102190436	177	+	18	8	9	24	9	2	17
ENSMUSG00000034793:E007	ENSMUSG00000034793	E007	6.16049	0.0259756	0.044654	0.832642	0.984794	3.96922	4.1407	0.12212	11	102191809	102192018	210	+	9	4	3	9	4	4	11
ENSMUSG00000034793:E008	ENSMUSG00000034793	E008	4.96914	0.024861	0.0245395	0.87552	0.990007	3.64291	3.55539	-0.0702045	11	102192019	102192024	6	+	6	4	4	7	4	2	8
ENSMUSG00000034793:E009	ENSMUSG00000034793	E009	6.38851	0.0169829	0.013841	0.906347	0.993398	4.05456	4.13949	0.0598586	11	102192025	102192034	10	+	8	6	5	7	6	4	9
ENSMUSG00000034793:E010	ENSMUSG00000034793	E010	118.814	0.0011444	11.2017	0.000817228	0.02011	16.6987	18.8049	0.347157	11	102192035	102192141	107	+	156	59	120	111	111	125	162
ENSMUSG00000034793:E011	ENSMUSG00000034793	E011	102.211	0.00160221	1.92846	0.164927	0.674561	15.9936	16.8324	0.149118	11	102192473	102192563	91	+	146	65	94	104	97	104	117
ENSMUSG00000034793:E012	ENSMUSG00000034793	E012	138.133	0.000868808	0.00854501	0.926349	0.995655	18.9459	18.9437	-0.000337936	11	102192749	102192867	119	+	206	96	137	137	103	122	179
ENSMUSG00000034793:E013	ENSMUSG00000034793	E013	7.72978	0.109096	0.893508	0.344529	0.846014	4.78078	4.03645	-0.488705	11	102192868	102193084	217	+	11	13	6	6	2	4	12
ENSMUSG00000034793:E014	ENSMUSG00000034793	E014	141.689	0.00499859	0.509316	0.475435	0.908712	19.4282	18.8488	-0.0886702	11	102193085	102193200	116	+	228	93	127	162	94	117	188
ENSMUSG00000034793:E015	ENSMUSG00000034793	E015	115.889	0.00163355	1.11097	0.291871	0.810453	17.6927	16.939	-0.12715	11	102193201	102193226	26	+	178	81	109	134	78	98	146
ENSMUSG00000034793:E016	ENSMUSG00000034793	E016	213.353	0.00152828	0.560374	0.45411	0.899688	23.7346	23.0605	-0.0849933	11	102193443	102193598	156	+	321	144	222	226	175	206	222
ENSMUSG00000034793:E017	ENSMUSG00000034793	E017	174.537	0.001529	0.00427179	0.947888	0.998008	21.2705	21.2192	-0.00709322	11	102193599	102193652	54	+	248	125	186	170	141	177	191
ENSMUSG00000034793:E018	ENSMUSG00000034793	E018	216.206	0.000697043	0.0187576	0.891064	0.991879	23.6658	23.4875	-0.0223184	11	102193653	102193751	99	+	315	160	224	207	173	200	253
ENSMUSG00000034793:E019	ENSMUSG00000034793	E019	250.55	0.00337258	0.655016	0.418325	0.88475	25.6261	24.8877	-0.0865519	11	102193752	102194081	330	+	353	171	306	237	183	228	293
ENSMUSG00000034795:E001	ENSMUSG00000034795	E001	1.23165	0.163552	13.5795	0.000228664	0.00676693	0.0205844	3.15606	14.5215	14	77036772	77036781	10	+	0	0	0	0	1	4	4
ENSMUSG00000034795:E002	ENSMUSG00000034795	E002	3.62484	0.0559311	42.9016	5.7563e-11	4.87235e-09	0.0205762	5.37892	16.0621	14	77036782	77036863	82	+	0	0	0	0	5	8	13
ENSMUSG00000034795:E003	ENSMUSG00000034795	E003	9.53754	0.0274166	14.9205	0.000112141	0.00361015	3.72554	6.67014	1.68234	14	77036864	77036971	108	+	7	4	12	4	9	12	19
ENSMUSG00000034795:E004	ENSMUSG00000034795	E004	16.2643	0.00753901	3.28305	0.0699986	0.465023	5.85834	7.2284	0.607429	14	77067860	77067953	94	+	19	13	20	15	16	12	19
ENSMUSG00000034795:E005	ENSMUSG00000034795	E005	25.3953	0.00533803	3.65004	0.0560679	0.415519	8.1541	7.23173	-0.34721	14	77068837	77068949	113	+	35	22	39	34	18	6	23
ENSMUSG00000034795:E006	ENSMUSG00000034795	E006	0	NA	NA	NA	NA	NA	NA	NA	14	77088932	77088973	42	+	0	0	0	0	0	0	0
ENSMUSG00000034795:E007	ENSMUSG00000034795	E007	33.731	0.020296	12.5058	0.000405701	0.0110941	9.73932	7.40321	-0.793703	14	77091668	77092066	399	+	35	35	56	59	16	6	27
ENSMUSG00000034795:E008	ENSMUSG00000034795	E008	14.7406	0.0506472	3.5781	0.0585459	0.424819	6.42046	4.9607	-0.745244	14	77092770	77092886	117	+	12	23	19	26	8	4	10
ENSMUSG00000034795:E009	ENSMUSG00000034795	E009	0.440183	0.485564	0.808145	0.368669	NA	1.24406	0.0266706	-11.0874	14	77110975	77111143	169	+	1	2	0	0	0	0	0
ENSMUSG00000034795:E010	ENSMUSG00000034795	E010	15.2954	0.0356357	0.0197979	0.888103	0.991391	6.13967	6.16411	0.0114809	14	77111407	77111695	289	+	28	7	22	17	13	7	14
ENSMUSG00000034795:E011	ENSMUSG00000034795	E011	7.99839	0.0499491	2.13641	0.143838	0.640271	4.0342	5.28401	0.779389	14	77111696	77112204	509	+	14	2	8	8	10	6	9
ENSMUSG00000034795:E012	ENSMUSG00000034795	E012	1.35518	0.318125	3.35651	0.0669396	0.455102	2.17038	0.0266707	-12.6934	14	77112205	77112257	53	+	2	1	6	0	0	0	0
ENSMUSG00000034796:E001	ENSMUSG00000034796	E001	0	NA	NA	NA	NA	NA	NA	NA	8	123117374	123117377	4	+	0	0	0	0	0	0	0
ENSMUSG00000034796:E002	ENSMUSG00000034796	E002	0.146991	0.981753	0.20913	0.64745	NA	0.0225682	0.899715	10.6343	8	123117378	123117446	69	+	0	0	0	0	1	0	0
ENSMUSG00000034796:E003	ENSMUSG00000034796	E003	0.438095	0.52335	1.78863	0.181093	NA	0.0224938	1.56105	12.2338	8	123117447	123117664	218	+	0	0	0	0	2	0	1
ENSMUSG00000034796:E004	ENSMUSG00000034796	E004	2.31209	0.065039	2.19038	0.138875	0.631459	1.89243	2.97134	1.30206	8	123119619	123119801	183	+	1	0	3	1	3	1	7
ENSMUSG00000034796:E005	ENSMUSG00000034796	E005	2.72105	0.248317	1.56573	0.210829	0.73538	2.25211	3.09648	0.918962	8	123124148	123124222	75	+	1	0	5	1	4	4	4
ENSMUSG00000034796:E006	ENSMUSG00000034796	E006	2.57405	0.23248	1.23118	0.267178	0.790692	2.25142	2.96104	0.790755	8	123124402	123124476	75	+	1	0	5	1	3	4	4
ENSMUSG00000034796:E007	ENSMUSG00000034796	E007	1.99126	0.2898	1.5306	0.216023	0.741011	1.90453	2.67148	0.97662	8	123125562	123125645	84	+	1	0	4	0	2	4	3
ENSMUSG00000034796:E008	ENSMUSG00000034796	E008	1.80695	0.259125	1.16815	0.279783	0.801382	1.69173	2.67064	1.31763	8	123126241	123126330	90	+	1	2	0	1	1	4	4
ENSMUSG00000034796:E009	ENSMUSG00000034796	E009	6.58386	0.02122	3.28222	0.070034	0.465111	4.76899	3.46413	-0.923016	8	123126331	123126516	186	+	18	1	8	5	3	1	11
ENSMUSG00000034796:E010	ENSMUSG00000034796	E010	12.7577	0.024064	2.65709	0.103089	0.5579	6.422	5.06408	-0.686367	8	123126517	123126632	116	+	28	1	22	7	6	4	22
ENSMUSG00000034796:E011	ENSMUSG00000034796	E011	17.359	0.00864565	1.39398	0.237734	0.764255	7.20709	6.31946	-0.37994	8	123126633	123126734	102	+	37	3	24	9	9	8	33
ENSMUSG00000034796:E012	ENSMUSG00000034796	E012	6.00453	0.0227406	0.479267	0.488755	0.913646	4.3013	3.68427	-0.44708	8	123126735	123126820	86	+	15	0	8	3	3	4	10
ENSMUSG00000034796:E013	ENSMUSG00000034796	E013	16.2891	0.0422397	3.62239	0.057007	0.419099	5.64159	7.52467	0.832515	8	123126821	123127352	532	+	25	0	14	6	14	6	50
ENSMUSG00000034796:E014	ENSMUSG00000034796	E014	9.2265	0.0185489	1.69657	0.192737	0.713542	4.46522	5.4487	0.574939	8	123127353	123127373	21	+	15	2	7	4	9	2	26
ENSMUSG00000034796:E015	ENSMUSG00000034796	E015	12.3506	0.0150875	1.68245	0.1946	0.716232	5.20137	6.26918	0.539495	8	123127374	123127439	66	+	20	3	10	5	9	3	37
ENSMUSG00000034796:E016	ENSMUSG00000034796	E016	6.53782	0.14574	0.874965	0.349584	0.84858	4.37643	3.92277	-0.315987	8	123127440	123127732	293	+	14	1	10	2	0	1	18
ENSMUSG00000034796:E017	ENSMUSG00000034796	E017	9.22196	0.0585279	0.66054	0.41637	0.883981	5.17863	4.73944	-0.255964	8	123127733	123127792	60	+	20	6	5	7	2	5	21
ENSMUSG00000034796:E018	ENSMUSG00000034796	E018	13.8404	0.0440055	1.43462	0.231012	0.757477	6.44869	5.66448	-0.374681	8	123128578	123128622	45	+	33	8	10	8	2	7	31
ENSMUSG00000034796:E019	ENSMUSG00000034796	E019	16.7772	0.127018	0.446494	0.504004	0.918757	6.85363	6.51706	-0.145558	8	123128623	123128711	89	+	36	13	10	8	2	13	38
ENSMUSG00000034796:E020	ENSMUSG00000034796	E020	15.4361	0.0849366	0.156047	0.692822	0.964407	6.03196	6.81806	0.354065	8	123129543	123129597	55	+	22	13	12	4	5	14	39
ENSMUSG00000034796:E021	ENSMUSG00000034796	E021	14.2661	0.02915	0.0329072	0.856051	0.987603	5.91379	6.3992	0.22797	8	123130054	123130105	52	+	21	11	13	4	6	7	38
ENSMUSG00000034796:E022	ENSMUSG00000034796	E022	16.2878	0.0453287	0.0358151	0.849898	0.986789	6.43761	6.71309	0.121117	8	123130173	123130306	134	+	25	14	16	3	11	9	36
ENSMUSG00000034796:E023	ENSMUSG00000034796	E023	10.8226	0.0160746	0.0135154	0.90745	0.993642	5.4662	5.28938	-0.0949919	8	123130307	123131892	1586	+	26	3	12	1	4	6	25
ENSMUSG00000034796:E024	ENSMUSG00000034796	E024	20.4708	0.0104373	1.45189	0.228225	0.754615	7.05487	7.74501	0.269897	8	123133609	123133845	237	+	37	5	20	8	19	12	44
ENSMUSG00000034796:E025	ENSMUSG00000034796	E025	31.1126	0.0277982	1.39431	0.237679	0.764211	9.87725	8.11375	-0.569354	8	123134440	123135180	741	+	75	12	45	6	19	15	48
ENSMUSG00000034796:E026	ENSMUSG00000034796	E026	0.468039	0.50157	1.64343	0.199855	NA	1.48235	0.0209066	-12.2957	8	123135181	123135182	2	+	0	1	2	0	0	0	0
ENSMUSG00000034799:E001	ENSMUSG00000034799	E001	100.986	0.00854722	0.0261812	0.871459	0.989541	15.9889	16.2067	0.0394633	8	71624417	71629053	4637	-	120	121	93	99	62	76	138
ENSMUSG00000034799:E002	ENSMUSG00000034799	E002	42.8365	0.00325524	0.70291	0.401808	0.876997	10.3246	10.8346	0.139761	8	71629054	71629723	670	-	61	42	35	42	32	35	56
ENSMUSG00000034799:E003	ENSMUSG00000034799	E003	27.7358	0.0388683	0.0319901	0.858049	0.987816	8.31129	8.72216	0.139639	8	71630516	71630675	160	-	37	16	30	34	16	17	46
ENSMUSG00000034799:E004	ENSMUSG00000034799	E004	23.994	0.0225712	0.185522	0.66667	0.9602	7.6859	8.20165	0.187881	8	71630954	71631046	93	-	34	16	21	29	15	15	40
ENSMUSG00000034799:E005	ENSMUSG00000034799	E005	0.924796	0.421727	0.577166	0.447425	0.897286	1.75092	0.982352	-1.66773	8	71633439	71633495	57	-	0	3	2	0	1	0	0
ENSMUSG00000034799:E006	ENSMUSG00000034799	E006	27.4913	0.0109732	1.77085	0.183277	0.70071	8.78051	7.77324	-0.352561	8	71634517	71634622	106	-	38	29	29	34	18	13	32
ENSMUSG00000034799:E007	ENSMUSG00000034799	E007	22.2886	0.0188067	2.22932	0.135413	0.625408	7.97717	6.85486	-0.438486	8	71634623	71634664	42	-	27	24	28	28	9	12	28
ENSMUSG00000034799:E008	ENSMUSG00000034799	E008	24.8517	0.0109771	2.66586	0.102523	0.556645	8.44647	7.18898	-0.466282	8	71634889	71634969	81	-	31	30	30	29	13	16	25
ENSMUSG00000034799:E009	ENSMUSG00000034799	E009	18.4359	0.024164	1.2008	0.273162	0.796049	7.23692	6.27154	-0.413884	8	71635170	71635226	57	-	22	19	24	23	13	11	17
ENSMUSG00000034799:E010	ENSMUSG00000034799	E010	9.20576	0.0331188	2.16973	0.140751	0.634779	4.3733	5.54609	0.686181	8	71636538	71636567	30	-	5	12	7	8	9	7	16
ENSMUSG00000034799:E011	ENSMUSG00000034799	E011	5.92007	0.0522523	1.00901	0.315141	0.827493	3.61915	4.37207	0.545689	8	71637772	71637810	39	-	4	5	5	8	5	8	7
ENSMUSG00000034799:E012	ENSMUSG00000034799	E012	1.10552	0.123577	0.360165	0.548415	0.931969	1.53897	1.95853	0.695697	8	71637811	71637927	117	-	3	1	0	0	0	1	3
ENSMUSG00000034799:E013	ENSMUSG00000034799	E013	2.85991	0.126234	0.259073	0.610758	0.947796	2.56084	2.94404	0.402491	8	71639217	71639222	6	-	1	2	3	5	4	2	3
ENSMUSG00000034799:E014	ENSMUSG00000034799	E014	11.1399	0.0138132	1.04319	0.307081	0.821996	5.61721	4.8922	-0.399189	8	71639700	71639792	93	-	13	12	15	13	5	8	12
ENSMUSG00000034799:E015	ENSMUSG00000034799	E015	3.88074	0.0577606	6.52806e-05	0.993553	1	3.08781	3.25416	0.151464	8	71639793	71639823	31	-	4	3	5	4	1	1	9
ENSMUSG00000034799:E016	ENSMUSG00000034799	E016	1.29802	0.182925	0.144624	0.703727	0.966259	1.89108	1.70049	-0.306564	8	71641356	71641397	42	-	2	0	3	1	0	0	3
ENSMUSG00000034799:E017	ENSMUSG00000034799	E017	4.01886	0.177394	0.0110076	0.916442	0.99448	3.19277	3.25118	0.0523304	8	71641398	71641459	62	-	2	1	8	6	2	3	6
ENSMUSG00000034799:E018	ENSMUSG00000034799	E018	13.1475	0.0148104	0.0877088	0.76711	0.975976	5.87175	5.71402	-0.0786802	8	71641460	71641508	49	-	19	10	17	12	8	5	21
ENSMUSG00000034799:E019	ENSMUSG00000034799	E019	18.3211	0.0183481	0.0624182	0.802714	0.980312	6.72495	7.06909	0.144284	8	71641853	71641941	89	-	26	17	22	11	9	9	34
ENSMUSG00000034799:E020	ENSMUSG00000034799	E020	22.3097	0.0457426	0.0843941	0.771429	0.97646	7.25355	8.05343	0.302553	8	71642129	71642206	78	-	27	23	26	12	11	9	47
ENSMUSG00000034799:E021	ENSMUSG00000034799	E021	12.3125	0.220866	1.7714	0.183209	0.700623	4.92877	6.62372	0.853983	8	71642207	71642568	362	-	13	8	19	0	13	7	25
ENSMUSG00000034799:E022	ENSMUSG00000034799	E022	14.8824	0.016258	2.19931	0.138072	0.630199	5.67303	6.9251	0.576361	8	71643092	71643094	3	-	15	15	15	9	7	11	32
ENSMUSG00000034799:E023	ENSMUSG00000034799	E023	19.8504	0.0125647	3.62051	0.0570714	0.419346	6.5026	8.07228	0.625269	8	71643095	71643175	81	-	18	19	19	15	11	16	41
ENSMUSG00000034799:E024	ENSMUSG00000034799	E024	23.6432	0.00454572	0.579426	0.446537	0.897035	7.62849	8.12101	0.180983	8	71644553	71644696	144	-	34	27	19	18	12	21	36
ENSMUSG00000034799:E025	ENSMUSG00000034799	E025	20.5898	0.00555329	0.0478516	0.826845	0.983859	7.38968	7.1845	-0.0814279	8	71644873	71644969	97	-	33	20	20	19	11	19	24
ENSMUSG00000034799:E026	ENSMUSG00000034799	E026	28.0449	0.00494543	1.11935	0.290058	0.809286	8.8154	8.00167	-0.280258	8	71645685	71645811	127	-	51	36	26	18	12	22	33
ENSMUSG00000034799:E027	ENSMUSG00000034799	E027	27.646	0.00422257	0.730844	0.39261	0.872412	8.64938	8.06367	-0.202896	8	71645898	71645953	56	-	42	34	29	21	11	18	39
ENSMUSG00000034799:E028	ENSMUSG00000034799	E028	25.2645	0.0201479	2.5821	0.108078	0.56947	8.49488	7.26052	-0.45419	8	71645954	71645983	30	-	35	37	30	19	6	14	35
ENSMUSG00000034799:E029	ENSMUSG00000034799	E029	31.5267	0.00945739	2.45663	0.117029	0.58888	9.40867	8.29735	-0.363842	8	71647901	71648034	134	-	45	39	37	28	8	21	43
ENSMUSG00000034799:E030	ENSMUSG00000034799	E030	36.3908	0.0027259	2.58614	0.107803	0.568894	10.0973	8.95884	-0.346455	8	71648898	71649032	135	-	60	45	36	31	20	23	41
ENSMUSG00000034799:E031	ENSMUSG00000034799	E031	25.8399	0.00504506	0.00115402	0.9729	1	8.18843	8.12527	-0.0224016	8	71649548	71649637	90	-	45	26	26	16	20	17	32
ENSMUSG00000034799:E032	ENSMUSG00000034799	E032	25.8769	0.00398137	0.40852	0.522721	0.92349	8.36585	7.88377	-0.171714	8	71649854	71649922	69	-	46	27	24	21	14	18	33
ENSMUSG00000034799:E033	ENSMUSG00000034799	E033	30.7079	0.00436853	2.44172	0.118147	0.591281	9.33345	8.18054	-0.381622	8	71650527	71650677	151	-	60	32	33	22	14	20	36
ENSMUSG00000034799:E034	ENSMUSG00000034799	E034	26.4958	0.00528492	17.5635	2.77874e-05	0.00103991	7.10231	9.9618	0.979116	8	71651124	71651287	164	-	33	18	17	17	19	35	50
ENSMUSG00000034799:E035	ENSMUSG00000034799	E035	30.5764	0.00323313	13.1529	0.000287074	0.0082578	7.89565	10.295	0.768194	8	71651953	71652068	116	-	37	25	24	19	24	30	57
ENSMUSG00000034799:E036	ENSMUSG00000034799	E036	38.9742	0.00293714	0.79268	0.373291	0.8625	9.7986	10.388	0.169235	8	71652234	71652403	170	-	56	43	29	34	24	28	61
ENSMUSG00000034799:E037	ENSMUSG00000034799	E037	30.0101	0.00526839	2.55236	0.11013	0.573766	8.36992	9.47415	0.358728	8	71652518	71652659	142	-	35	34	22	27	18	30	46
ENSMUSG00000034799:E038	ENSMUSG00000034799	E038	21.2796	0.00609416	14.1976	0.000164577	0.00506547	6.35611	8.90561	0.975437	8	71653388	71653606	219	-	21	17	13	17	20	26	37
ENSMUSG00000034799:E039	ENSMUSG00000034799	E039	8.07516	0.0144903	0.0207665	0.885417	0.990921	4.62815	4.48239	-0.0924177	8	71653607	71653615	9	-	12	12	6	6	4	8	9
ENSMUSG00000034799:E040	ENSMUSG00000034799	E040	29.6801	0.00766538	9.84204	0.00170568	0.0366445	9.60546	7.19054	-0.837904	8	71654804	71655023	220	-	56	34	28	38	17	14	23
ENSMUSG00000034799:E041	ENSMUSG00000034799	E041	24.2866	0.0455456	4.0498	0.0441765	0.363747	8.76891	6.34361	-0.936353	8	71655133	71655204	72	-	49	29	18	35	15	14	13
ENSMUSG00000034799:E042	ENSMUSG00000034799	E042	16.7684	0.00725679	4.57936	0.0323593	0.305108	7.10277	5.62341	-0.674984	8	71655503	71655508	6	-	28	20	16	21	8	6	19
ENSMUSG00000034799:E043	ENSMUSG00000034799	E043	24.515	0.00839856	0.167274	0.682546	0.962865	8.04179	7.7738	-0.0980423	8	71655663	71655741	79	-	36	31	18	24	17	10	36
ENSMUSG00000034799:E044	ENSMUSG00000034799	E044	24.9018	0.00516514	0.891981	0.344941	0.846135	7.74262	8.41815	0.242008	8	71656255	71656301	47	-	35	24	21	21	18	13	43
ENSMUSG00000034799:E045	ENSMUSG00000034799	E045	16.7989	0.00835434	0.548837	0.458793	0.901911	6.36139	6.8541	0.215633	8	71658003	71658023	21	-	21	21	16	10	15	9	25
ENSMUSG00000034799:E046	ENSMUSG00000034799	E046	23.0237	0.0188841	1.53525	0.215326	0.740204	7.27203	8.32852	0.392379	8	71658024	71658111	88	-	29	27	16	17	24	11	37
ENSMUSG00000034799:E047	ENSMUSG00000034799	E047	19.121	0.0430551	2.48734	0.114766	0.583799	6.37143	7.93458	0.634393	8	71658256	71658495	240	-	21	20	17	10	26	10	29
ENSMUSG00000034799:E048	ENSMUSG00000034799	E048	23.5441	0.0055537	2.82575	0.0927634	0.532363	8.25884	7.04877	-0.458231	8	71658496	71658801	306	-	41	28	22	24	7	20	25
ENSMUSG00000034799:E049	ENSMUSG00000034799	E049	1.87726	0.0607737	0.00281822	0.957663	0.999374	2.18494	2.18985	0.0064788	8	71660341	71660345	5	-	2	3	2	1	0	1	4
ENSMUSG00000034799:E050	ENSMUSG00000034799	E050	38.6505	0.00366033	0.00133143	0.970893	1	10.0366	9.91662	-0.0348555	8	71660346	71660441	96	-	67	46	33	24	22	31	50
ENSMUSG00000034799:E051	ENSMUSG00000034799	E051	81.2375	0.00167449	4.00246	0.0454338	0.369213	14.9874	13.5478	-0.293795	8	71660442	71660649	208	-	136	95	78	72	37	63	93
ENSMUSG00000034799:E052	ENSMUSG00000034799	E052	40.3622	0.0117039	2.35918	0.124547	0.604857	10.7792	9.26752	-0.437781	8	71661819	71661851	33	-	82	50	31	34	18	32	40
ENSMUSG00000034799:E053	ENSMUSG00000034799	E053	38.3909	0.00338703	0.00203412	0.964027	1	9.97743	9.91816	-0.0172626	8	71662481	71662535	55	-	61	47	29	31	27	29	47
ENSMUSG00000034799:E054	ENSMUSG00000034799	E054	36.4954	0.093428	0.157286	0.691668	0.964337	10.1126	9.01186	-0.333759	8	71662536	71662839	304	-	95	38	32	10	15	17	52
ENSMUSG00000034799:E055	ENSMUSG00000034799	E055	19.1287	0.189972	0.0051108	0.943008	0.997486	7.31292	6.559	-0.314563	8	71662840	71662854	15	-	56	22	11	3	12	5	27
ENSMUSG00000034799:E056	ENSMUSG00000034799	E056	49.5139	0.00316361	0.321236	0.570866	0.937856	11.1731	11.5163	0.0877634	8	71662855	71662928	74	-	84	56	37	34	28	36	75
ENSMUSG00000034799:E057	ENSMUSG00000034799	E057	50.316	0.00209341	12.722	0.000361379	0.0100533	10.441	12.7656	0.583191	8	71663163	71663286	124	-	68	45	39	32	42	42	87
ENSMUSG00000034799:E058	ENSMUSG00000034799	E058	58.6707	0.0184063	0.0456963	0.830729	0.984453	12.329	12.2321	-0.0229049	8	71664159	71664276	118	-	107	49	64	38	48	38	70
ENSMUSG00000034799:E059	ENSMUSG00000034799	E059	42.7209	0.0238675	0.114065	0.735562	0.970749	10.7996	10.0195	-0.217304	8	71665979	71666078	100	-	91	41	44	22	25	33	47
ENSMUSG00000034799:E060	ENSMUSG00000034799	E060	2.61639	0.0685104	1.45281	0.228078	0.754547	2.89309	1.95844	-1.12608	8	71666641	71666670	30	-	4	7	2	1	1	1	2
ENSMUSG00000034799:E061	ENSMUSG00000034799	E061	17.5263	0.105535	0.0408117	0.839902	0.98574	7.0004	6.23462	-0.334868	8	71666671	71668082	1412	-	21	38	15	7	8	19	14
ENSMUSG00000034799:E062	ENSMUSG00000034799	E062	20.4963	0.102525	1.22034	0.269293	0.792469	6.97998	7.79738	0.320246	8	71671626	71671736	111	-	45	14	19	5	16	27	21
ENSMUSG00000034799:E063	ENSMUSG00000034799	E063	0.433985	0.224838	0.0083044	0.927391	NA	1.09114	0.980775	-0.307695	8	71671737	71671741	5	-	1	0	1	0	1	0	0
ENSMUSG00000034799:E064	ENSMUSG00000034799	E064	0.130416	0.744872	0.0807052	0.776344	NA	0.766054	0.0578753	-7.45289	8	71671742	71671757	16	-	1	0	0	0	0	0	0
ENSMUSG00000034800:E001	ENSMUSG00000034800	E001	16.658	0.0217239	0.49593	0.481294	0.910797	6.65812	6.11527	-0.245807	2	127574662	127575532	871	-	22	21	22	16	11	17	8
ENSMUSG00000034800:E002	ENSMUSG00000034800	E002	1.10596	0.436841	0.733738	0.391674	0.871897	1.93818	1.0241	-1.84085	2	127575533	127575539	7	-	5	2	0	0	0	0	1
ENSMUSG00000034800:E003	ENSMUSG00000034800	E003	60.1883	0.00912801	0.713512	0.39828	0.875265	12.0927	12.7593	0.155807	2	127575540	127576934	1395	-	76	56	53	85	40	54	63
ENSMUSG00000034800:E004	ENSMUSG00000034800	E004	69.4869	0.00403249	0.0300848	0.862298	0.988522	13.2297	13.2011	-0.00627885	2	127576935	127577944	1010	-	105	70	69	79	46	51	71
ENSMUSG00000034800:E005	ENSMUSG00000034800	E005	28.2153	0.0101134	2.20898	0.137209	0.628718	8.76697	7.70725	-0.372753	2	127578604	127578717	114	-	44	35	33	29	22	18	17
ENSMUSG00000034800:E006	ENSMUSG00000034800	E006	2.23591	0.225979	0.519588	0.471018	0.906991	2.59048	1.76982	-1.09944	2	127580897	127581023	127	-	1	8	2	1	1	1	1
ENSMUSG00000034800:E007	ENSMUSG00000034800	E007	7.32717	0.138356	0.996659	0.31812	0.82921	3.94167	4.89438	0.62514	2	127581476	127581508	33	-	5	16	3	4	3	8	12
ENSMUSG00000034800:E008	ENSMUSG00000034800	E008	10.1037	0.0892276	0.433167	0.510439	0.920303	4.76524	5.50713	0.417957	2	127581509	127581546	38	-	8	19	8	6	4	8	17
ENSMUSG00000034800:E009	ENSMUSG00000034800	E009	23.1785	0.00903648	0.11095	0.739065	0.971438	7.53542	7.83556	0.11297	2	127581859	127582075	217	-	23	23	28	30	12	21	26
ENSMUSG00000034800:E010	ENSMUSG00000034800	E010	0.850934	0.144639	0.491229	0.483379	0.911752	1.27833	1.77441	0.94624	2	127584630	127584665	36	-	2	1	0	0	1	0	2
ENSMUSG00000034800:E011	ENSMUSG00000034800	E011	0.154883	0.685789	0.0397357	0.841998	NA	0.743726	0.0260473	-9.67116	2	127584666	127584669	4	-	0	1	0	0	0	0	0
ENSMUSG00000034800:E012	ENSMUSG00000034800	E012	0.154883	0.685789	0.0397357	0.841998	NA	0.743726	0.0260473	-9.67116	2	127584670	127584677	8	-	0	1	0	0	0	0	0
ENSMUSG00000034800:E013	ENSMUSG00000034800	E013	0.135117	0.734127	0.0379404	0.845563	NA	0.736189	0.0264074	-9.60216	2	127584678	127584832	155	-	0	0	0	1	0	0	0
ENSMUSG00000034800:E014	ENSMUSG00000034800	E014	1.46456	0.501584	0.0661391	0.797044	0.979697	1.9261	2.02237	0.140753	2	127585945	127587094	1150	-	2	0	0	5	1	3	0
ENSMUSG00000034801:E001	ENSMUSG00000034801	E001	1.15363	0.216623	2.56507	0.109248	0.571702	2.16213	0.924364	-2.45207	12	69583762	69583765	4	-	0	3	1	3	0	1	0
ENSMUSG00000034801:E002	ENSMUSG00000034801	E002	146.107	0.00577703	0.580887	0.445965	0.896816	19.8102	19.1613	-0.0975747	12	69583766	69584852	1087	-	177	116	148	161	139	165	130
ENSMUSG00000034801:E003	ENSMUSG00000034801	E003	23.795	0.00514375	0.221806	0.637667	0.953694	8.088	7.75042	-0.123332	12	69584853	69585088	236	-	33	19	19	28	27	22	21
ENSMUSG00000034801:E004	ENSMUSG00000034801	E004	88.2926	0.00209033	1.21056	0.271221	0.794058	15.5784	14.8242	-0.144547	12	69585089	69585374	286	-	109	66	80	115	68	93	97
ENSMUSG00000034801:E005	ENSMUSG00000034801	E005	125.95	0.00943461	0.00556408	0.940539	0.99726	18.076	18.2854	0.0336872	12	69585375	69585632	258	-	146	84	122	149	92	148	155
ENSMUSG00000034801:E006	ENSMUSG00000034801	E006	80.2994	0.00657727	0.533425	0.465171	0.904692	14.2594	14.9511	0.137871	12	69586609	69586718	110	-	88	54	68	100	60	104	99
ENSMUSG00000034801:E007	ENSMUSG00000034801	E007	6.20923	0.0176277	1.33812	0.247366	0.774302	4.38346	3.5891	-0.577269	12	69586719	69587119	401	-	11	6	7	5	5	6	4
ENSMUSG00000034801:E008	ENSMUSG00000034801	E008	58.444	0.00895533	0.0378134	0.845818	0.986432	12.3458	12.5798	0.0545041	12	69588700	69588741	42	-	69	37	53	73	39	80	67
ENSMUSG00000034801:E009	ENSMUSG00000034801	E009	2.14024	0.088379	1.26547	0.260619	0.785989	2.69811	1.85902	-1.07504	12	69588742	69588806	65	-	3	0	4	4	2	0	2
ENSMUSG00000034801:E010	ENSMUSG00000034801	E010	103.792	0.00344857	2.74022	0.0978511	0.545744	15.9725	17.2478	0.224129	12	69590695	69590956	262	-	127	66	77	120	96	116	138
ENSMUSG00000034801:E011	ENSMUSG00000034801	E011	74.96	0.00244425	0.0350242	0.851545	0.986967	14.0348	14.1298	0.0196152	12	69592932	69593048	117	-	104	49	61	86	79	77	78
ENSMUSG00000034801:E012	ENSMUSG00000034801	E012	13.3868	0.0317087	0.703246	0.401695	0.876941	6.24704	5.55493	-0.339292	12	69594406	69596643	2238	-	22	18	9	10	7	14	15
ENSMUSG00000034801:E013	ENSMUSG00000034801	E013	99.6964	0.00758333	0.300871	0.583337	0.940804	16.4758	15.8469	-0.113496	12	69596644	69596816	173	-	162	66	84	105	99	105	91
ENSMUSG00000034801:E014	ENSMUSG00000034801	E014	1.06577	0.20483	0.724624	0.394631	0.873431	1.98187	1.30421	-1.2075	12	69596817	69596822	6	-	4	1	0	1	0	2	0
ENSMUSG00000034801:E015	ENSMUSG00000034801	E015	92.5873	0.00481897	0.421464	0.516208	0.921474	15.4598	15.9103	0.0837115	12	69598776	69598893	118	-	137	53	72	104	88	118	92
ENSMUSG00000034801:E016	ENSMUSG00000034801	E016	105.029	0.0012096	0.000133657	0.990776	1	16.6806	16.6435	-0.00649848	12	69603476	69603638	163	-	149	74	77	125	95	121	110
ENSMUSG00000034801:E017	ENSMUSG00000034801	E017	83.7368	0.00128248	0.175595	0.675186	0.96175	14.7467	15.0227	0.0539875	12	69603785	69603904	120	-	104	65	67	95	73	95	97
ENSMUSG00000034801:E018	ENSMUSG00000034801	E018	125.475	0.00112726	0.632569	0.426415	0.888498	17.9366	18.4593	0.0840027	12	69607190	69607412	223	-	160	108	85	139	115	145	142
ENSMUSG00000034801:E019	ENSMUSG00000034801	E019	82.6133	0.00303459	0.00334331	0.953891	0.998731	14.7495	14.7582	0.00171282	12	69610723	69610826	104	-	99	80	68	84	68	104	84
ENSMUSG00000034801:E020	ENSMUSG00000034801	E020	7.74675	0.112663	0.387896	0.533407	0.927291	4.21981	4.91564	0.440773	12	69614446	69614635	190	-	10	9	2	6	15	9	4
ENSMUSG00000034801:E021	ENSMUSG00000034801	E021	91.025	0.00331358	0.0669068	0.795895	0.979475	15.3745	15.617	0.0455968	12	69614636	69614758	123	-	103	80	78	99	86	117	84
ENSMUSG00000034801:E022	ENSMUSG00000034801	E022	80.1413	0.00358697	0.0465235	0.829227	0.984249	14.5717	14.4481	-0.0247752	12	69616283	69616364	82	-	89	76	67	91	77	91	77
ENSMUSG00000034801:E023	ENSMUSG00000034801	E023	115.004	0.00592539	0.000166343	0.98971	1	17.3078	17.391	0.0140061	12	69616854	69617119	266	-	123	100	110	124	107	124	125
ENSMUSG00000034801:E024	ENSMUSG00000034801	E024	112.889	0.00161548	0.754002	0.385212	0.869005	17.4971	16.8916	-0.102844	12	69617120	69617509	390	-	153	77	109	129	101	129	106
ENSMUSG00000034801:E025	ENSMUSG00000034801	E025	24.492	0.0132862	0.619491	0.431236	0.890387	7.85955	8.42442	0.200801	12	69618056	69618180	125	-	35	16	10	33	21	35	27
ENSMUSG00000034801:E026	ENSMUSG00000034801	E026	22.7489	0.0295191	0.629901	0.427392	0.888973	7.53587	8.16068	0.23041	12	69618181	69618183	3	-	35	13	8	31	18	33	27
ENSMUSG00000034801:E027	ENSMUSG00000034801	E027	38.1333	0.0157762	1.50512	0.219886	0.745361	9.58445	10.6939	0.31737	12	69627217	69627315	99	-	45	29	17	49	29	53	52
ENSMUSG00000034801:E028	ENSMUSG00000034801	E028	45.0232	0.0282774	0.0391283	0.843195	0.986163	10.8142	11.0427	0.0606232	12	69632060	69632170	111	-	54	52	21	51	33	56	54
ENSMUSG00000034801:E029	ENSMUSG00000034801	E029	56.6156	0.0309098	0.0463019	0.829628	0.98427	12.3823	12.0086	-0.0889699	12	69635582	69635725	144	-	84	69	29	52	44	63	62
ENSMUSG00000034801:E030	ENSMUSG00000034801	E030	91.9062	0.0161649	0.00644699	0.936004	0.996872	15.6828	15.3935	-0.0542435	12	69640054	69640260	207	-	157	80	55	87	92	97	89
ENSMUSG00000034801:E031	ENSMUSG00000034801	E031	76.3875	0.00843886	0.00989894	0.920747	0.994893	14.2275	14.2071	-0.00416055	12	69648452	69648616	165	-	128	59	52	71	70	90	77
ENSMUSG00000034801:E032	ENSMUSG00000034801	E032	67.1362	0.00204204	0.738666	0.390089	0.87132	13.5923	12.997	-0.130142	12	69650600	69650731	132	-	103	54	57	67	55	78	65
ENSMUSG00000034801:E033	ENSMUSG00000034801	E033	45.4616	0.00318203	0.59194	0.44167	0.894759	11.2207	10.6985	-0.138173	12	69657953	69658078	126	-	62	35	41	53	36	61	37
ENSMUSG00000034801:E034	ENSMUSG00000034801	E034	9.37218	0.0239619	0.1349	0.713404	0.967758	5.08188	4.82272	-0.151182	12	69681515	69681627	113	-	9	6	10	14	8	6	13
ENSMUSG00000034801:E035	ENSMUSG00000034801	E035	1.3838	0.0781854	1.96249	0.161247	0.669106	2.29869	1.31062	-1.62132	12	69681628	69681841	214	-	3	0	2	3	1	1	0
ENSMUSG00000034801:E036	ENSMUSG00000034801	E036	0.547641	0.203396	0.408147	0.522912	NA	1.40458	0.928946	-1.19301	12	69681842	69681852	11	-	1	0	0	2	1	0	0
ENSMUSG00000034807:E001	ENSMUSG00000034807	E001	45.8237	0.0350757	0.0146975	0.903506	0.993098	10.8075	11.2522	0.116928	8	71610998	71611170	173	+	62	27	39	47	42	29	78
ENSMUSG00000034807:E002	ENSMUSG00000034807	E002	128.657	0.0022417	0.168168	0.681745	0.962809	18.5368	18.2482	-0.0459154	8	71611171	71611444	274	+	179	89	100	149	102	129	169
ENSMUSG00000034807:E003	ENSMUSG00000034807	E003	485.431	0.00028953	0.897765	0.343382	0.845555	35.3863	34.7879	-0.0516679	8	71612084	71612194	111	+	648	363	392	548	417	542	549
ENSMUSG00000034807:E004	ENSMUSG00000034807	E004	835.567	0.00069465	0.437134	0.508509	0.919835	45.5063	45.0495	-0.0315191	8	71612910	71613027	118	+	1134	625	657	930	687	975	954
ENSMUSG00000034807:E005	ENSMUSG00000034807	E005	1208.69	0.000246458	0.85821	0.35424	0.851726	53.8535	53.3143	-0.0323721	8	71617550	71617684	135	+	1605	876	993	1361	1002	1400	1382
ENSMUSG00000034807:E006	ENSMUSG00000034807	E006	800.444	0.000630879	0.0586223	0.808687	0.981402	44.4912	44.3434	-0.0103638	8	71618075	71618279	205	+	1087	565	640	894	656	940	932
ENSMUSG00000034807:E007	ENSMUSG00000034807	E007	535.25	0.000425776	0.964763	0.32599	0.834894	37.0605	36.3988	-0.054822	8	71619652	71619771	120	+	707	371	464	610	474	574	610
ENSMUSG00000034807:E008	ENSMUSG00000034807	E008	780.104	0.000215397	2.40244	0.121146	0.597655	44.31	43.3549	-0.0677432	8	71620601	71620677	77	+	1008	555	656	930	680	843	883
ENSMUSG00000034807:E009	ENSMUSG00000034807	E009	34.6226	0.010671	0.00182876	0.96589	1	9.5958	9.63557	0.0119817	8	71620683	71620747	65	+	39	30	24	44	21	51	39
ENSMUSG00000034807:E010	ENSMUSG00000034807	E010	898.87	0.000177132	0.106258	0.744445	0.972284	46.7456	46.9749	0.0153636	8	71620748	71620854	107	+	1119	644	750	1022	785	999	1078
ENSMUSG00000034807:E011	ENSMUSG00000034807	E011	1025.02	0.000414241	0.172662	0.677757	0.962183	49.5413	49.9693	0.0272838	8	71621764	71621896	133	+	1278	735	862	1145	839	1163	1275
ENSMUSG00000034807:E012	ENSMUSG00000034807	E012	437.271	0.0189603	3.65415	0.0559298	0.415174	35.0767	30.9166	-0.380341	8	71621897	71622702	806	+	476	430	349	670	259	517	414
ENSMUSG00000034807:E013	ENSMUSG00000034807	E013	1228.58	0.000421298	0.0232338	0.878851	0.990364	53.8596	54.1207	0.0155841	8	71622703	71622830	128	+	1551	877	1014	1399	988	1403	1521
ENSMUSG00000034807:E014	ENSMUSG00000034807	E014	47.7292	0.00206606	0.475952	0.490262	0.914152	11.4495	10.9925	-0.118138	8	71623038	71623089	52	+	61	38	41	55	42	49	53
ENSMUSG00000034807:E015	ENSMUSG00000034807	E015	1319.78	0.000158783	0.711507	0.398944	0.875599	55.9521	55.4935	-0.0266916	8	71623090	71623296	207	+	1724	960	1099	1480	1133	1480	1524
ENSMUSG00000034807:E016	ENSMUSG00000034807	E016	121.297	0.00222464	0.0226226	0.880443	0.990524	17.9197	17.808	-0.0182773	8	71623297	71623492	196	+	137	94	95	156	115	136	130
ENSMUSG00000034807:E017	ENSMUSG00000034807	E017	773.457	0.000200824	0.000424507	0.983562	1	43.7103	43.7341	0.00168815	8	71623493	71623523	31	+	983	563	635	876	690	884	878
ENSMUSG00000034807:E018	ENSMUSG00000034807	E018	4035.83	0.000321934	18.6831	1.54341e-05	0.000610112	87.4749	90.2078	0.115746	8	71623524	71624906	1383	+	4797	2820	3211	4596	3672	4801	4857
ENSMUSG00000034807:E019	ENSMUSG00000034807	E019	80.4281	0.00675166	30.1963	3.90449e-08	2.41207e-06	16.5016	11.6962	-1.00111	8	71624907	71624911	5	+	137	60	83	130	36	52	75
ENSMUSG00000034810:E001	ENSMUSG00000034810	E001	0	NA	NA	NA	NA	NA	NA	NA	2	66673425	66676561	3137	-	0	0	0	0	0	0	0
ENSMUSG00000034810:E002	ENSMUSG00000034810	E002	0	NA	NA	NA	NA	NA	NA	NA	2	66680075	66680345	271	-	0	0	0	0	0	0	0
ENSMUSG00000034810:E003	ENSMUSG00000034810	E003	0	NA	NA	NA	NA	NA	NA	NA	2	66680864	66680968	105	-	0	0	0	0	0	0	0
ENSMUSG00000034810:E004	ENSMUSG00000034810	E004	0	NA	NA	NA	NA	NA	NA	NA	2	66682705	66682842	138	-	0	0	0	0	0	0	0
ENSMUSG00000034810:E005	ENSMUSG00000034810	E005	0	NA	NA	NA	NA	NA	NA	NA	2	66683267	66683320	54	-	0	0	0	0	0	0	0
ENSMUSG00000034810:E006	ENSMUSG00000034810	E006	0	NA	NA	NA	NA	NA	NA	NA	2	66684015	66684293	279	-	0	0	0	0	0	0	0
ENSMUSG00000034810:E007	ENSMUSG00000034810	E007	0	NA	NA	NA	NA	NA	NA	NA	2	66687731	66687838	108	-	0	0	0	0	0	0	0
ENSMUSG00000034810:E008	ENSMUSG00000034810	E008	0	NA	NA	NA	NA	NA	NA	NA	2	66689532	66689705	174	-	0	0	0	0	0	0	0
ENSMUSG00000034810:E009	ENSMUSG00000034810	E009	0	NA	NA	NA	NA	NA	NA	NA	2	66692506	66692660	155	-	0	0	0	0	0	0	0
ENSMUSG00000034810:E010	ENSMUSG00000034810	E010	0	NA	NA	NA	NA	NA	NA	NA	2	66694810	66694915	106	-	0	0	0	0	0	0	0
ENSMUSG00000034810:E011	ENSMUSG00000034810	E011	0	NA	NA	NA	NA	NA	NA	NA	2	66697553	66697987	435	-	0	0	0	0	0	0	0
ENSMUSG00000034810:E012	ENSMUSG00000034810	E012	0	NA	NA	NA	NA	NA	NA	NA	2	66699843	66700199	357	-	0	0	0	0	0	0	0
ENSMUSG00000034810:E013	ENSMUSG00000034810	E013	0	NA	NA	NA	NA	NA	NA	NA	2	66700732	66700902	171	-	0	0	0	0	0	0	0
ENSMUSG00000034810:E014	ENSMUSG00000034810	E014	0	NA	NA	NA	NA	NA	NA	NA	2	66703701	66703939	239	-	0	0	0	0	0	0	0
ENSMUSG00000034810:E015	ENSMUSG00000034810	E015	0	NA	NA	NA	NA	NA	NA	NA	2	66705016	66705112	97	-	0	0	0	0	0	0	0
ENSMUSG00000034810:E016	ENSMUSG00000034810	E016	0.127051	14	6.05382e-12	0.999998	NA	0.160959	0.160959	-9.46328e-06	2	66713853	66714059	207	-	0	0	0	0	0	1	0
ENSMUSG00000034810:E017	ENSMUSG00000034810	E017	0.127051	14	6.05382e-12	0.999998	NA	0.160958	0.160959	9.46334e-06	2	66726154	66726295	142	-	0	0	0	0	0	1	0
ENSMUSG00000034810:E018	ENSMUSG00000034810	E018	0	NA	NA	NA	NA	NA	NA	NA	2	66729012	66729081	70	-	0	0	0	0	0	0	0
ENSMUSG00000034810:E019	ENSMUSG00000034810	E019	0	NA	NA	NA	NA	NA	NA	NA	2	66737375	66737581	207	-	0	0	0	0	0	0	0
ENSMUSG00000034810:E020	ENSMUSG00000034810	E020	0	NA	NA	NA	NA	NA	NA	NA	2	66741959	66742050	92	-	0	0	0	0	0	0	0
ENSMUSG00000034810:E021	ENSMUSG00000034810	E021	0	NA	NA	NA	NA	NA	NA	NA	2	66743703	66743831	129	-	0	0	0	0	0	0	0
ENSMUSG00000034810:E022	ENSMUSG00000034810	E022	0	NA	NA	NA	NA	NA	NA	NA	2	66751870	66751959	90	-	0	0	0	0	0	0	0
ENSMUSG00000034810:E023	ENSMUSG00000034810	E023	0	NA	NA	NA	NA	NA	NA	NA	2	66752196	66752314	119	-	0	0	0	0	0	0	0
ENSMUSG00000034810:E024	ENSMUSG00000034810	E024	0	NA	NA	NA	NA	NA	NA	NA	2	66757121	66757371	251	-	0	0	0	0	0	0	0
ENSMUSG00000034810:E025	ENSMUSG00000034810	E025	0	NA	NA	NA	NA	NA	NA	NA	2	66784710	66784914	205	-	0	0	0	0	0	0	0
ENSMUSG00000034813:E001	ENSMUSG00000034813	E001	7.18022	0.0702172	0.674094	0.411628	0.881791	4.59459	3.81053	-0.540278	10	119454034	119454313	280	+	17	9	5	5	6	4	5
ENSMUSG00000034813:E002	ENSMUSG00000034813	E002	5.2266	0.171603	0.484125	0.48656	0.912827	3.98118	3.11034	-0.712615	10	119454314	119454319	6	+	14	7	5	1	3	3	4
ENSMUSG00000034813:E003	ENSMUSG00000034813	E003	12.2557	0.0278404	1.39339	0.237833	0.764361	5.98682	5.01034	-0.514398	10	119454320	119454422	103	+	25	12	12	12	9	8	9
ENSMUSG00000034813:E004	ENSMUSG00000034813	E004	0.290001	0.335364	0.646966	0.421199	NA	1.08818	0.0137181	-12.6194	10	119819389	119819397	9	+	0	1	0	1	0	0	0
ENSMUSG00000034813:E005	ENSMUSG00000034813	E005	0.601462	0.21067	2.23877	0.134588	NA	1.5441	0.0137185	-13.6291	10	119819398	119819504	107	+	0	2	1	1	0	0	0
ENSMUSG00000034813:E006	ENSMUSG00000034813	E006	0.601462	0.21067	2.23877	0.134588	NA	1.5441	0.0137185	-13.6291	10	119819505	119819511	7	+	0	2	1	1	0	0	0
ENSMUSG00000034813:E007	ENSMUSG00000034813	E007	0.601462	0.21067	2.23877	0.134588	NA	1.5441	0.0137185	-13.6291	10	119819512	119819514	3	+	0	2	1	1	0	0	0
ENSMUSG00000034813:E008	ENSMUSG00000034813	E008	0.601462	0.21067	2.23877	0.134588	NA	1.5441	0.0137185	-13.6291	10	119819515	119819524	10	+	0	2	1	1	0	0	0
ENSMUSG00000034813:E009	ENSMUSG00000034813	E009	0.756345	0.308637	2.59166	0.107428	NA	1.73235	0.0137184	-13.9611	10	119819525	119819634	110	+	0	3	1	1	0	0	0
ENSMUSG00000034813:E010	ENSMUSG00000034813	E010	0.603749	0.802678	0.0945842	0.758428	NA	1.0999	1.40377	0.70392	10	119850739	119850781	43	+	0	2	0	0	2	0	0
ENSMUSG00000034813:E011	ENSMUSG00000034813	E011	9.23197	0.0277871	0.992492	0.319134	0.829855	5.20271	4.38514	-0.49374	10	119897715	119897795	81	+	14	5	12	15	5	10	5
ENSMUSG00000034813:E012	ENSMUSG00000034813	E012	0.412524	0.224961	0.0132229	0.908452	NA	1.08313	0.984405	-0.275773	10	119909947	119910031	85	+	1	0	0	1	1	0	0
ENSMUSG00000034813:E013	ENSMUSG00000034813	E013	14.9708	0.00895217	0.300783	0.583392	0.940834	6.41872	5.96992	-0.209475	10	119929901	119930036	136	+	21	12	12	25	14	15	8
ENSMUSG00000034813:E014	ENSMUSG00000034813	E014	17.7216	0.0064976	0.208133	0.648234	0.956092	6.69165	6.93987	0.105293	10	119931244	119931389	146	+	23	18	12	23	17	18	15
ENSMUSG00000034813:E015	ENSMUSG00000034813	E015	11.2559	0.0477634	0.108162	0.742247	0.971778	5.56809	5.18413	-0.206403	10	119938244	119938327	84	+	23	10	8	12	7	13	8
ENSMUSG00000034813:E016	ENSMUSG00000034813	E016	11.7159	0.0109434	0.00665326	0.934991	0.99677	5.58485	5.46562	-0.0623395	10	119942862	119942937	76	+	19	9	8	17	11	12	8
ENSMUSG00000034813:E017	ENSMUSG00000034813	E017	12.9511	0.00848263	0.242506	0.622402	0.950423	5.69295	5.97405	0.139259	10	119945026	119945171	146	+	16	13	7	19	15	11	11
ENSMUSG00000034813:E018	ENSMUSG00000034813	E018	12.8011	0.0102391	0.047969	0.826636	0.983859	5.6967	5.81284	0.0583119	10	119975870	119976017	148	+	12	15	9	19	16	9	10
ENSMUSG00000034813:E019	ENSMUSG00000034813	E019	16.6083	0.0166689	0.884103	0.34708	0.847283	6.28576	6.94975	0.290269	10	119978438	119978607	170	+	12	13	15	27	23	14	13
ENSMUSG00000034813:E020	ENSMUSG00000034813	E020	18.1368	0.00826482	0.026861	0.869815	0.989441	6.90654	6.73684	-0.0719223	10	119985474	119985629	156	+	18	16	14	33	20	10	17
ENSMUSG00000034813:E021	ENSMUSG00000034813	E021	3.68209	0.0336507	2.23091	0.135274	0.625257	2.66105	3.68001	0.935809	10	119985630	119986331	702	+	5	4	1	2	6	3	5
ENSMUSG00000034813:E022	ENSMUSG00000034813	E022	15.2699	0.0207829	0.00481267	0.944692	0.997782	6.23714	6.30553	0.0315165	10	119986332	119986484	153	+	15	18	10	23	16	6	19
ENSMUSG00000034813:E023	ENSMUSG00000034813	E023	1.11785	0.517531	1.64526	0.199605	0.722551	1.08106	2.41745	2.32236	10	119992720	119992921	202	+	0	0	0	2	0	1	5
ENSMUSG00000034813:E024	ENSMUSG00000034813	E024	1.2778	0.429871	0.122879	0.725933	0.969475	1.53107	2.21481	1.06544	10	119992922	119993069	148	+	1	0	1	2	0	0	5
ENSMUSG00000034813:E025	ENSMUSG00000034813	E025	0.719335	0.445466	0.30101	0.58325	NA	1.08712	1.71201	1.31048	10	119993070	119993105	36	+	1	0	1	0	0	0	3
ENSMUSG00000034813:E026	ENSMUSG00000034813	E026	0.575221	0.251521	0.140885	0.707403	NA	1.08712	1.3933	0.71604	10	119993106	119993242	137	+	1	0	1	0	0	0	2
ENSMUSG00000034813:E027	ENSMUSG00000034813	E027	15.0819	0.0311263	1.1512	0.283297	0.804281	5.89559	6.75515	0.393348	10	119999752	119999938	187	+	9	11	12	27	20	9	18
ENSMUSG00000034813:E028	ENSMUSG00000034813	E028	18.9369	0.035375	0.898575	0.343164	0.845472	6.62369	7.50177	0.359924	10	120000526	120000671	146	+	12	25	14	23	22	13	23
ENSMUSG00000034813:E029	ENSMUSG00000034813	E029	14.4919	0.0256744	0.00571299	0.93975	0.997193	6.05288	6.15221	0.0470369	10	120010206	120010286	81	+	13	19	11	19	16	6	17
ENSMUSG00000034813:E030	ENSMUSG00000034813	E030	0.85062	0.157574	1.53712	0.215047	0.739955	1.08424	1.97401	1.72906	10	120010287	120010737	451	+	1	0	0	1	3	0	1
ENSMUSG00000034813:E031	ENSMUSG00000034813	E031	12.3776	0.0546649	0.453847	0.500514	0.917765	5.81174	5.31282	-0.259312	10	120018073	120018142	70	+	11	17	12	17	8	4	17
ENSMUSG00000034813:E032	ENSMUSG00000034813	E032	14.7934	0.0391535	0.373894	0.540889	0.929575	6.35786	5.80919	-0.260806	10	120019961	120020106	146	+	13	21	18	16	9	12	14
ENSMUSG00000034813:E033	ENSMUSG00000034813	E033	17.6099	0.00746176	0.140089	0.708193	0.966974	6.65291	6.87111	0.0932904	10	120035351	120035495	145	+	19	18	18	20	18	17	14
ENSMUSG00000034813:E034	ENSMUSG00000034813	E034	15.0097	0.0107287	2.53985	0.111006	0.575642	5.84382	6.8731	0.468873	10	120038291	120038430	140	+	13	10	9	26	19	16	14
ENSMUSG00000034813:E035	ENSMUSG00000034813	E035	19.4897	0.00812913	3.63344	0.0566297	0.417711	6.60325	7.85567	0.502185	10	120038599	120038793	195	+	16	10	18	30	23	18	23
ENSMUSG00000034813:E036	ENSMUSG00000034813	E036	18.4189	0.0348176	0.866374	0.351961	0.850238	6.59699	7.36763	0.31942	10	120049351	120049507	157	+	14	9	19	32	18	13	25
ENSMUSG00000034813:E037	ENSMUSG00000034813	E037	15.5783	0.00705645	0.0847113	0.771012	0.97646	6.28551	6.4395	0.0699541	10	120050005	120050116	112	+	18	12	16	21	13	12	18
ENSMUSG00000034813:E038	ENSMUSG00000034813	E038	0.756345	0.308637	2.59166	0.107428	NA	1.73235	0.0137184	-13.9611	10	120050232	120050276	45	+	0	3	1	1	0	0	0
ENSMUSG00000034813:E039	ENSMUSG00000034813	E039	18.7231	0.00569181	0.0956268	0.757142	0.974399	7.07516	6.80146	-0.114062	10	120054833	120055066	234	+	23	14	17	31	15	15	18
ENSMUSG00000034813:E040	ENSMUSG00000034813	E040	13.7032	0.0110493	0.763864	0.382122	0.867099	6.2299	5.55417	-0.331748	10	120072631	120072777	147	+	24	14	8	20	9	11	12
ENSMUSG00000034813:E041	ENSMUSG00000034813	E041	18.2748	0.0309365	0.221734	0.637722	0.953694	7.0926	6.5763	-0.218495	10	120075290	120075476	187	+	34	18	12	22	14	19	12
ENSMUSG00000034813:E042	ENSMUSG00000034813	E042	8.20637	0.017141	0.22528	0.635046	0.953005	4.53758	4.81047	0.168659	10	120075477	120075479	3	+	13	6	4	12	10	9	5
ENSMUSG00000034813:E043	ENSMUSG00000034813	E043	8.04098	0.0339428	0.011728	0.913761	0.994255	4.59363	4.60389	0.00644209	10	120075480	120075517	38	+	15	6	4	11	9	9	4
ENSMUSG00000034813:E044	ENSMUSG00000034813	E044	10.6215	0.0109116	2.01827	0.155416	0.659933	5.63819	4.60472	-0.584859	10	120075518	120075597	80	+	18	8	10	18	7	9	6
ENSMUSG00000034813:E045	ENSMUSG00000034813	E045	15.6834	0.0135068	1.81147	0.178332	0.694546	6.76823	5.72574	-0.483398	10	120075598	120075793	196	+	28	12	14	24	15	12	7
ENSMUSG00000034813:E046	ENSMUSG00000034813	E046	33.5129	0.0143565	1.90214	0.167839	0.679154	9.74783	8.50827	-0.393763	10	120075794	120076516	723	+	38	22	39	63	28	21	26
ENSMUSG00000034813:E047	ENSMUSG00000034813	E047	19.391	0.0214226	0.00962445	0.921849	0.995044	7.10049	7.08814	-0.00503392	10	120076517	120077011	495	+	25	8	20	33	16	14	22
ENSMUSG00000034813:E048	ENSMUSG00000034813	E048	4.6022	0.104083	0.148613	0.699864	0.965485	3.33452	3.67819	0.283181	10	120077012	120077134	123	+	9	4	2	4	8	5	1
ENSMUSG00000034813:E049	ENSMUSG00000034813	E049	1.79859	0.0620417	0.3522	0.55287	0.932994	2.03138	2.40374	0.485734	10	120077135	120077139	5	+	2	0	2	3	2	3	1
ENSMUSG00000034813:E050	ENSMUSG00000034813	E050	0.575221	0.251521	0.140885	0.707403	NA	1.08712	1.3933	0.71604	10	120077228	120077387	160	+	1	0	1	0	0	0	2
ENSMUSG00000034813:E051	ENSMUSG00000034813	E051	1.58589	0.277488	0.380557	0.537305	0.928531	1.72571	2.41416	0.968822	10	120086952	120087060	109	+	0	1	2	2	0	1	5
ENSMUSG00000034813:E052	ENSMUSG00000034813	E052	1.42932	0.253188	0.797033	0.371982	0.861713	1.53986	2.4137	1.2971	10	120087061	120087260	200	+	0	1	1	2	0	1	5
ENSMUSG00000034813:E053	ENSMUSG00000034813	E053	0	NA	NA	NA	NA	NA	NA	NA	10	120087261	120087261	1	+	0	0	0	0	0	0	0
ENSMUSG00000034818:E001	ENSMUSG00000034818	E001	7.30975	0.0253817	4.14283	0.0418111	0.352996	4.84975	3.37117	-1.05004	10	81459227	81459227	1	-	8	9	9	13	4	2	6
ENSMUSG00000034818:E002	ENSMUSG00000034818	E002	424.685	0.00305484	0.943227	0.331449	0.838307	32.9127	31.9526	-0.0890661	10	81459228	81460929	1702	-	625	306	424	535	363	305	451
ENSMUSG00000034818:E003	ENSMUSG00000034818	E003	242.417	0.00464071	0.718822	0.39653	0.874234	25.1304	24.2938	-0.100123	10	81460930	81461547	618	-	349	171	237	325	207	159	269
ENSMUSG00000034818:E004	ENSMUSG00000034818	E004	218.8	0.0046891	1.42965	0.231821	0.758225	23.9986	22.9176	-0.13597	10	81461548	81462341	794	-	317	173	239	252	155	157	253
ENSMUSG00000034818:E005	ENSMUSG00000034818	E005	46.6177	0.00459771	0.223553	0.636346	0.953321	10.8872	11.1612	0.0720847	10	81462669	81462771	103	-	78	38	37	45	43	27	62
ENSMUSG00000034818:E006	ENSMUSG00000034818	E006	42.0031	0.00292355	3.61138	0.0573855	0.420627	9.9512	11.1524	0.330332	10	81464340	81464420	81	-	62	31	36	36	42	31	59
ENSMUSG00000034818:E007	ENSMUSG00000034818	E007	40.0698	0.0188181	0.161598	0.687689	0.963591	10.3544	9.93773	-0.119023	10	81465967	81466029	63	-	79	35	32	34	33	20	51
ENSMUSG00000034818:E008	ENSMUSG00000034818	E008	44.2003	0.018155	0.29739	0.585523	0.941379	10.6392	10.9027	0.0709422	10	81466925	81467014	90	-	91	28	31	41	32	38	56
ENSMUSG00000034818:E009	ENSMUSG00000034818	E009	44.8459	0.0187881	0.890816	0.345256	0.846312	10.4799	11.3029	0.219195	10	81467015	81467071	57	-	86	27	34	38	34	33	68
ENSMUSG00000034818:E010	ENSMUSG00000034818	E010	49.8879	0.0102327	1.81281	0.178172	0.694246	11.0454	11.9663	0.232317	10	81467156	81467297	142	-	93	33	34	45	43	46	63
ENSMUSG00000034818:E011	ENSMUSG00000034818	E011	27.5159	0.00556983	0.596676	0.439849	0.893899	8.72976	8.06581	-0.228904	10	81467507	81467758	252	-	52	22	27	26	18	24	27
ENSMUSG00000034818:E012	ENSMUSG00000034818	E012	22.4326	0.0165787	2.64289	0.104014	0.559937	7.18318	8.35079	0.435649	10	81467759	81467984	226	-	37	17	18	14	21	27	26
ENSMUSG00000034818:E013	ENSMUSG00000034818	E013	65.2282	0.00575491	1.08232	0.298178	0.815212	12.7984	13.398	0.133027	10	81467985	81468131	147	-	117	46	49	63	55	60	76
ENSMUSG00000034818:E014	ENSMUSG00000034818	E014	36.0595	0.00387395	0.0163407	0.898283	0.992719	9.79259	9.56262	-0.0688316	10	81469444	81469444	1	-	61	24	31	44	36	29	32
ENSMUSG00000034818:E015	ENSMUSG00000034818	E015	43.2581	0.00371968	0.874596	0.349686	0.84867	10.4411	10.9316	0.133071	10	81469445	81469523	79	-	69	29	35	49	40	44	43
ENSMUSG00000034818:E016	ENSMUSG00000034818	E016	57.4826	0.00180714	0.0160067	0.899322	0.992763	12.2355	12.1888	-0.0111165	10	81470629	81470757	129	-	90	48	49	63	49	46	63
ENSMUSG00000034818:E017	ENSMUSG00000034818	E017	14.6291	0.0192278	2.24967	0.133643	0.622167	6.58583	5.41003	-0.56829	10	81470758	81470807	50	-	17	18	15	22	8	11	12
ENSMUSG00000034818:E018	ENSMUSG00000034818	E018	31.8	0.00333098	0.165493	0.684148	0.963014	9.03563	9.21222	0.0560372	10	81471306	81471308	3	-	49	27	23	37	29	25	36
ENSMUSG00000034818:E019	ENSMUSG00000034818	E019	44.9171	0.0025207	1.24417	0.264669	0.788772	10.5603	11.1909	0.168149	10	81471309	81471357	49	-	68	36	33	49	46	36	51
ENSMUSG00000034818:E020	ENSMUSG00000034818	E020	1.24198	0.10039	0.79769	0.371785	0.861592	1.55129	2.17214	0.971432	10	81472821	81473002	182	-	1	1	0	2	0	2	3
ENSMUSG00000034818:E021	ENSMUSG00000034818	E021	1.83085	0.0523429	0.249863	0.617172	0.9494	2.05441	2.38135	0.426207	10	81473020	81473127	108	-	2	2	1	2	1	2	3
ENSMUSG00000034818:E022	ENSMUSG00000034818	E022	1.44633	0.0820861	0.000477206	0.982572	1	1.9034	1.94872	0.067914	10	81473128	81473131	4	-	1	2	1	2	1	0	3
ENSMUSG00000034818:E023	ENSMUSG00000034818	E023	0.291105	0.323695	1.82863	0.176289	NA	0.0324483	1.38107	10.8231	10	81473320	81473378	59	-	0	0	0	0	1	0	1
ENSMUSG00000034818:E024	ENSMUSG00000034818	E024	16.412	0.0251153	0.231574	0.63036	0.952028	6.7394	6.23271	-0.22591	10	81473449	81474844	1396	-	34	18	8	16	13	10	18
ENSMUSG00000034818:E025	ENSMUSG00000034818	E025	42.8693	0.0136602	0.836629	0.360363	0.855217	10.2384	10.9979	0.207433	10	81476869	81476951	83	-	58	45	29	43	47	35	46
ENSMUSG00000034818:E026	ENSMUSG00000034818	E026	31.6317	0.0174535	0.321032	0.570988	0.937864	8.89513	9.32363	0.136212	10	81482461	81482672	212	-	41	32	22	37	36	28	28
ENSMUSG00000034818:E027	ENSMUSG00000034818	E027	1.14076	0.289576	0.000633797	0.979915	1	1.73952	1.68348	-0.0945045	10	81482673	81482684	12	-	2	3	0	0	0	1	2
ENSMUSG00000034818:E028	ENSMUSG00000034818	E028	1.14076	0.289576	0.000633797	0.979915	1	1.73952	1.68348	-0.0945045	10	81482685	81482709	25	-	2	3	0	0	0	1	2
ENSMUSG00000034820:E001	ENSMUSG00000034820	E001	87.0463	0.0139178	0.125756	0.722874	0.969122	15.3428	14.9157	-0.0822172	19	10525244	10525327	84	+	110	69	80	88	89	92	89
ENSMUSG00000034820:E002	ENSMUSG00000034820	E002	313.566	0.000397709	0.00403305	0.949363	0.998192	28.3929	28.4424	0.00519054	19	10525952	10526060	109	+	301	321	266	324	305	409	294
ENSMUSG00000034820:E003	ENSMUSG00000034820	E003	488.579	0.000359592	0.0172263	0.895578	0.992394	35.0795	35.2783	0.0171296	19	10531781	10531999	219	+	486	467	444	485	463	649	467
ENSMUSG00000034820:E004	ENSMUSG00000034820	E004	388.272	0.000524934	0.419932	0.516971	0.921682	31.6376	31.3132	-0.0309388	19	10532820	10532923	104	+	395	391	365	365	375	513	343
ENSMUSG00000034820:E005	ENSMUSG00000034820	E005	503.331	0.00169018	0.930449	0.334746	0.840443	35.9773	35.2934	-0.0582194	19	10533293	10533465	173	+	497	502	473	509	469	711	407
ENSMUSG00000034820:E006	ENSMUSG00000034820	E006	782.521	0.000840473	0.801507	0.370643	0.860932	44.1517	43.5674	-0.0414216	19	10535104	10535518	415	+	812	788	690	777	749	1030	698
ENSMUSG00000034820:E007	ENSMUSG00000034820	E007	462.598	0.000406064	0.0150501	0.902361	0.993004	34.2294	34.2258	-0.000316904	19	10536799	10536917	119	+	441	478	409	459	464	573	444
ENSMUSG00000034820:E008	ENSMUSG00000034820	E008	614.821	0.000552131	0.253244	0.6148	0.949134	38.9896	39.3794	0.030488	19	10539620	10539788	169	+	538	647	545	619	612	783	597
ENSMUSG00000034820:E009	ENSMUSG00000034820	E009	659.881	0.000607107	0.00017018	0.989592	1	40.4679	40.5059	0.00289111	19	10540681	10540848	168	+	588	689	598	667	660	819	636
ENSMUSG00000034820:E010	ENSMUSG00000034820	E010	3043.59	0.000682239	0.813994	0.366942	0.858769	79.0985	79.6516	0.0250425	19	10545692	10547735	2044	+	2689	3036	2811	3097	2963	4112	2818
ENSMUSG00000034825:E001	ENSMUSG00000034825	E001	0.835566	0.117148	0.0018693	0.965514	1	1.49963	1.50913	0.0182177	7	109758055	109758058	4	-	2	0	1	0	1	1	1
ENSMUSG00000034825:E002	ENSMUSG00000034825	E002	59.0694	0.00644115	1.51745	0.218005	0.743139	12.1606	12.8497	0.160064	7	109758059	109761189	3131	-	59	24	66	49	78	55	85
ENSMUSG00000034825:E003	ENSMUSG00000034825	E003	9.53372	0.0495206	0.634579	0.425681	0.888078	4.74216	5.36398	0.355891	7	109761647	109761741	95	-	7	3	9	11	14	15	9
ENSMUSG00000034825:E004	ENSMUSG00000034825	E004	7.14338	0.0233749	0.00916641	0.923726	0.995312	4.41408	4.3545	-0.0392416	7	109761821	109761873	53	-	7	3	6	10	9	9	7
ENSMUSG00000034825:E005	ENSMUSG00000034825	E005	8.13485	0.0183859	0.0115733	0.91433	0.994349	4.58499	4.69828	0.0704902	7	109763484	109763623	140	-	6	2	10	10	11	5	13
ENSMUSG00000034825:E006	ENSMUSG00000034825	E006	5.00345	0.023514	0.0293005	0.864087	0.988692	3.67594	3.59795	-0.0619088	7	109765466	109765548	83	-	7	2	6	3	7	2	8
ENSMUSG00000034825:E007	ENSMUSG00000034825	E007	4.91185	0.0325508	1.04777	0.306021	0.82135	3.96166	3.26539	-0.557999	7	109766473	109766519	47	-	11	2	4	4	6	2	6
ENSMUSG00000034825:E008	ENSMUSG00000034825	E008	5.05154	0.0284451	1.34518	0.246123	0.773005	4.05541	3.26492	-0.625944	7	109766520	109766613	94	-	11	1	5	5	7	2	5
ENSMUSG00000034825:E009	ENSMUSG00000034825	E009	2.13006	0.0565497	0.061631	0.803936	0.980596	2.44765	2.31154	-0.16512	7	109766614	109766634	21	-	3	0	2	3	4	0	3
ENSMUSG00000034825:E010	ENSMUSG00000034825	E010	4.37927	0.047342	0.227879	0.633101	0.952708	3.56363	3.27095	-0.247389	7	109781300	109781460	161	-	9	2	3	3	7	1	6
ENSMUSG00000034825:E011	ENSMUSG00000034825	E011	2.52391	0.180137	0.0790802	0.778548	0.977048	2.71883	2.48374	-0.261021	7	109781461	109781543	83	-	7	1	1	1	4	0	4
ENSMUSG00000034825:E012	ENSMUSG00000034825	E012	0	NA	NA	NA	NA	NA	NA	NA	7	109781544	109781545	2	-	0	0	0	0	0	0	0
ENSMUSG00000034825:E013	ENSMUSG00000034825	E013	1.60337	0.065876	4.08652	0.0432266	0.359405	2.60318	1.23325	-2.15593	7	109781928	109782025	98	-	2	1	4	2	1	0	1
ENSMUSG00000034826:E001	ENSMUSG00000034826	E001	1084.26	0.000782644	0.69598	0.404138	0.878008	50.4824	51.1397	0.0411921	5	92415540	92416208	669	-	1092	1031	1075	1185	1031	1387	874
ENSMUSG00000034826:E002	ENSMUSG00000034826	E002	749.393	0.000213869	0.63602	0.425156	0.887975	42.5983	43.1264	0.0381825	5	92416209	92416338	130	-	764	770	736	763	711	964	591
ENSMUSG00000034826:E003	ENSMUSG00000034826	E003	654.624	0.000293203	0.0495389	0.823868	0.983439	40.242	40.1389	-0.00788654	5	92417453	92417563	111	-	674	690	647	674	581	841	522
ENSMUSG00000034826:E004	ENSMUSG00000034826	E004	663.6	0.000976144	0.574973	0.44829	0.897558	40.7025	40.0666	-0.0484235	5	92417781	92417900	120	-	685	648	730	683	608	813	518
ENSMUSG00000034826:E005	ENSMUSG00000034826	E005	35.5658	0.0113689	0.201116	0.653822	0.957415	9.5362	9.85688	0.0957995	5	92417901	92417972	72	-	36	37	24	45	34	38	38
ENSMUSG00000034826:E006	ENSMUSG00000034826	E006	646.326	0.000284541	0.0388201	0.843805	0.986204	39.993	39.8923	-0.00774527	5	92419517	92419624	108	-	654	634	672	690	589	804	525
ENSMUSG00000034826:E007	ENSMUSG00000034826	E007	591.689	0.000270366	0.106133	0.744591	0.972305	38.2326	38.4496	0.0173014	5	92422482	92422575	94	-	601	577	595	636	555	719	499
ENSMUSG00000034826:E008	ENSMUSG00000034826	E008	520.715	0.000242194	0.0780879	0.779905	0.977171	35.9943	36.1894	0.0164162	5	92422977	92423031	55	-	528	534	508	551	473	646	441
ENSMUSG00000034826:E009	ENSMUSG00000034826	E009	797.244	0.00021157	0.0306468	0.861031	0.988304	43.9879	44.1084	0.00850516	5	92424274	92424470	197	-	806	859	786	798	750	977	651
ENSMUSG00000034826:E010	ENSMUSG00000034826	E010	78.2741	0.0173623	1.89449	0.168697	0.680322	15.0129	13.2917	-0.354227	5	92424471	92424931	461	-	124	72	69	91	63	76	62
ENSMUSG00000034826:E011	ENSMUSG00000034826	E011	752.504	0.00129402	1.9277	0.165011	0.674672	42.3843	43.548	0.0839763	5	92425623	92425749	127	-	681	810	758	738	747	968	604
ENSMUSG00000034826:E012	ENSMUSG00000034826	E012	561.349	0.0007192	1.96858	0.160599	0.668267	36.9336	37.9394	0.0819271	5	92425750	92425810	61	-	512	594	573	555	526	726	474
ENSMUSG00000034826:E013	ENSMUSG00000034826	E013	36.6629	0.0527131	0.161828	0.687479	0.963531	10.1423	9.38485	-0.224833	5	92428021	92428099	79	-	65	37	18	43	34	40	26
ENSMUSG00000034826:E014	ENSMUSG00000034826	E014	665.464	0.000264038	1.94795	0.162808	0.671382	40.1124	41.0052	0.0677382	5	92428100	92428291	192	-	640	688	671	667	613	858	563
ENSMUSG00000034826:E015	ENSMUSG00000034826	E015	276.811	0.000558133	2.02601	0.154626	0.658532	26.9918	26.0491	-0.105509	5	92428292	92428326	35	-	281	295	295	294	224	331	233
ENSMUSG00000034826:E016	ENSMUSG00000034826	E016	416.528	0.000299997	0.826372	0.363324	0.856839	32.6359	32.0698	-0.052638	5	92430801	92430899	99	-	412	447	424	444	373	493	345
ENSMUSG00000034826:E017	ENSMUSG00000034826	E017	285.82	0.000401952	0.402583	0.525758	0.924618	27.1868	26.7857	-0.0441567	5	92430900	92430907	8	-	294	301	282	306	271	329	234
ENSMUSG00000034826:E018	ENSMUSG00000034826	E018	354.096	0.000676288	0.773387	0.379171	0.865507	30.2346	29.599	-0.0635319	5	92430908	92430953	46	-	356	367	349	401	343	393	289
ENSMUSG00000034826:E019	ENSMUSG00000034826	E019	396.823	0.00114475	0.626333	0.428703	0.889262	31.9521	31.2727	-0.0645279	5	92431039	92431122	84	-	412	412	379	449	384	435	330
ENSMUSG00000034826:E020	ENSMUSG00000034826	E020	2.81903	0.125354	0.271383	0.602406	0.945465	2.53173	2.98237	0.472816	5	92432030	92432091	62	-	5	1	3	1	6	3	1
ENSMUSG00000034826:E021	ENSMUSG00000034826	E021	35.5026	0.00370731	0.580933	0.445947	0.896816	9.84449	9.30394	-0.163561	5	92434222	92434383	162	-	38	45	35	33	33	34	31
ENSMUSG00000034826:E022	ENSMUSG00000034826	E022	9.42442	0.0131303	0.500317	0.479361	0.910162	5.19355	4.7035	-0.286254	5	92434512	92434546	35	-	15	11	7	9	7	10	8
ENSMUSG00000034826:E023	ENSMUSG00000034826	E023	7.11794	0.0282183	0.133142	0.715196	0.968042	4.46055	4.20158	-0.172712	5	92434653	92434757	105	-	12	8	5	6	3	10	7
ENSMUSG00000034826:E024	ENSMUSG00000034826	E024	309.91	0.00136148	0.42252	0.515682	0.921234	28.3199	27.7534	-0.0601666	5	92435004	92435091	88	-	317	341	305	322	313	333	251
ENSMUSG00000034826:E025	ENSMUSG00000034826	E025	157.733	0.00389589	0.18268	0.669081	0.960589	20.3878	19.9569	-0.0626595	5	92435092	92435114	23	-	181	183	138	154	160	173	124
ENSMUSG00000034826:E026	ENSMUSG00000034826	E026	112.672	0.00988386	0.810319	0.368026	0.859304	17.5564	16.5207	-0.177525	5	92435115	92435123	9	-	139	141	86	119	109	124	79
ENSMUSG00000034826:E027	ENSMUSG00000034826	E027	107.596	0.0113499	0.45829	0.498424	0.917017	17.0874	16.2561	-0.145527	5	92435124	92435219	96	-	129	137	79	114	106	120	76
ENSMUSG00000034829:E001	ENSMUSG00000034829	E001	0	NA	NA	NA	NA	NA	NA	NA	8	71560555	71560555	1	-	0	0	0	0	0	0	0
ENSMUSG00000034829:E002	ENSMUSG00000034829	E002	1.68393	0.13758	7.02078	0.00805689	0.121697	0.0266718	2.90382	13.5335	8	71560556	71561809	1254	-	0	0	0	0	2	3	7
ENSMUSG00000034829:E003	ENSMUSG00000034829	E003	0.265533	2.45084	1.56013	0.211646	NA	1.25084	0.0217563	-11.6907	8	71561810	71562253	444	-	1	0	0	1	0	0	0
ENSMUSG00000034829:E004	ENSMUSG00000034829	E004	1.60916	0.129746	4.22124	0.0399209	0.343748	2.53467	1.67037	-1.20347	8	71562254	71562936	683	-	3	0	0	5	0	2	2
ENSMUSG00000034829:E005	ENSMUSG00000034829	E005	2.35818	0.0786043	0.0150443	0.90238	0.993004	2.2029	2.78097	0.672536	8	71566254	71566601	348	-	2	0	0	4	2	2	7
ENSMUSG00000034832:E001	ENSMUSG00000034832	E001	744.693	0.0014782	0.141076	0.707214	0.96683	42.3043	42.0373	-0.0195785	6	83362373	83368041	5669	-	801	879	729	927	560	849	517
ENSMUSG00000034832:E002	ENSMUSG00000034832	E002	315.361	0.000770597	4.84526	0.0277222	0.278129	27.4852	28.9908	0.158872	6	83368042	83369825	1784	-	319	380	281	372	248	404	228
ENSMUSG00000034832:E003	ENSMUSG00000034832	E003	102.037	0.00165127	0.00340019	0.953501	0.998662	16.1492	16.1348	-0.00258822	6	83370383	83370719	337	-	127	130	79	122	75	121	70
ENSMUSG00000034832:E004	ENSMUSG00000034832	E004	88.8383	0.0022287	0.00350622	0.952782	0.998579	15.065	15.0501	-0.00289165	6	83373194	83373331	138	-	117	106	78	97	78	98	55
ENSMUSG00000034832:E005	ENSMUSG00000034832	E005	71.5351	0.0111841	0.344679	0.557141	0.934004	13.2972	13.8511	0.118635	6	83373783	83373872	90	-	91	79	71	68	76	70	49
ENSMUSG00000034832:E006	ENSMUSG00000034832	E006	85.297	0.00567033	1.65006	0.198951	0.721627	14.3522	15.4108	0.207191	6	83375750	83375900	151	-	103	92	73	93	91	89	62
ENSMUSG00000034832:E007	ENSMUSG00000034832	E007	104.273	0.00155354	0.296926	0.585816	0.941514	16.1509	16.5302	0.0677012	6	83376766	83376974	209	-	123	125	87	123	98	109	72
ENSMUSG00000034832:E008	ENSMUSG00000034832	E008	91.5564	0.00180265	0.590888	0.442076	0.894869	15.4305	14.8904	-0.103776	6	83379872	83379965	94	-	93	129	89	106	66	92	68
ENSMUSG00000034832:E009	ENSMUSG00000034832	E009	89.3871	0.00529294	1.50961	0.219198	0.744512	15.4316	14.3583	-0.209898	6	83385985	83386075	91	-	93	119	102	102	61	80	69
ENSMUSG00000034832:E010	ENSMUSG00000034832	E010	4.69803	0.277862	0.00236514	0.961212	0.999753	3.63741	3.15435	-0.411334	6	83398439	83398617	179	-	11	10	2	0	4	3	3
ENSMUSG00000034832:E011	ENSMUSG00000034832	E011	356.164	0.000581208	2.37994	0.122902	0.601202	30.0486	29.104	-0.0954419	6	83402667	83404490	1824	-	421	437	359	409	265	372	249
ENSMUSG00000034832:E012	ENSMUSG00000034832	E012	100.787	0.00130368	0.125311	0.723344	0.96925	15.9408	16.225	0.0515334	6	83404491	83404824	334	-	121	124	85	116	76	127	66
ENSMUSG00000034832:E013	ENSMUSG00000034832	E013	53.0267	0.0402203	0.691049	0.405808	0.878918	12.1711	10.6422	-0.389372	6	83436797	83441216	4420	-	80	95	28	56	37	44	34
ENSMUSG00000034832:E014	ENSMUSG00000034832	E014	46.6044	0.00284967	0.13831	0.709967	0.967124	11.0203	10.7805	-0.0637845	6	83441217	83441273	57	-	48	58	39	67	35	53	30
ENSMUSG00000034832:E015	ENSMUSG00000034832	E015	4.10219	0.269055	0.194	0.659608	0.958476	3.36483	3.02253	-0.309679	6	83441274	83441549	276	-	8	5	1	6	7	0	2
ENSMUSG00000034832:E016	ENSMUSG00000034832	E016	16.6386	0.0126144	1.34374	0.246375	0.773338	6.85615	5.96924	-0.400375	6	83441550	83441632	83	-	27	22	11	22	11	12	13
ENSMUSG00000034832:E017	ENSMUSG00000034832	E017	3.39983	0.0407277	0.0809146	0.776062	0.976851	3.03222	2.81701	-0.212501	6	83441633	83441675	43	-	7	4	3	2	3	2	3
ENSMUSG00000034832:E018	ENSMUSG00000034832	E018	0.395949	0.327725	1.1596	0.281549	NA	1.30387	0.0385696	-10.1585	6	83441676	83441678	3	-	2	0	0	1	0	0	0
ENSMUSG00000034832:E019	ENSMUSG00000034832	E019	63.9564	0.0616898	0.370522	0.54272	0.930344	12.2412	13.6772	0.322249	6	83454750	83455480	731	-	36	91	63	67	50	117	28
ENSMUSG00000034832:E020	ENSMUSG00000034832	E020	3.91884	0.0547188	0.000935587	0.975599	1	3.13924	3.14668	0.00683239	6	83456289	83456392	104	-	2	8	4	3	5	4	1
ENSMUSG00000034832:E021	ENSMUSG00000034832	E021	0	NA	NA	NA	NA	NA	NA	NA	6	83459007	83459084	78	-	0	0	0	0	0	0	0
ENSMUSG00000034833:E001	ENSMUSG00000034833	E001	0	NA	NA	NA	NA	NA	NA	NA	10	130322852	130322969	118	+	0	0	0	0	0	0	0
ENSMUSG00000034833:E002	ENSMUSG00000034833	E002	0	NA	NA	NA	NA	NA	NA	NA	10	130347144	130347350	207	+	0	0	0	0	0	0	0
ENSMUSG00000034833:E003	ENSMUSG00000034833	E003	0	NA	NA	NA	NA	NA	NA	NA	10	130348215	130348257	43	+	0	0	0	0	0	0	0
ENSMUSG00000034833:E004	ENSMUSG00000034833	E004	0	NA	NA	NA	NA	NA	NA	NA	10	130354712	130354767	56	+	0	0	0	0	0	0	0
ENSMUSG00000034833:E005	ENSMUSG00000034833	E005	0	NA	NA	NA	NA	NA	NA	NA	10	130355451	130355504	54	+	0	0	0	0	0	0	0
ENSMUSG00000034833:E006	ENSMUSG00000034833	E006	0	NA	NA	NA	NA	NA	NA	NA	10	130356318	130356354	37	+	0	0	0	0	0	0	0
ENSMUSG00000034833:E007	ENSMUSG00000034833	E007	0	NA	NA	NA	NA	NA	NA	NA	10	130356804	130356902	99	+	0	0	0	0	0	0	0
ENSMUSG00000034833:E008	ENSMUSG00000034833	E008	0	NA	NA	NA	NA	NA	NA	NA	10	130360647	130360855	209	+	0	0	0	0	0	0	0
ENSMUSG00000034833:E009	ENSMUSG00000034833	E009	0	NA	NA	NA	NA	NA	NA	NA	10	130361772	130362642	871	+	0	0	0	0	0	0	0
ENSMUSG00000034837:E001	ENSMUSG00000034837	E001	0	NA	NA	NA	NA	NA	NA	NA	9	107674474	107674476	3	-	0	0	0	0	0	0	0
ENSMUSG00000034837:E002	ENSMUSG00000034837	E002	4.19225	0.191792	0.299467	0.584217	0.94101	3.75754	3.01867	-0.63205	9	107674477	107675296	820	-	4	2	0	7	3	11	4
ENSMUSG00000034837:E003	ENSMUSG00000034837	E003	2.92811	0.490973	0.122033	0.72684	0.969624	3.26112	2.45252	-0.822477	9	107675297	107675583	287	-	4	0	0	6	1	8	3
ENSMUSG00000034837:E004	ENSMUSG00000034837	E004	1.36335	0.0847197	0.830479	0.362134	0.856266	1.48748	2.0246	0.889653	9	107675887	107676078	192	-	0	1	0	1	2	5	1
ENSMUSG00000034837:E005	ENSMUSG00000034837	E005	0.702968	0.168684	0.342353	0.558474	NA	1.05327	1.43442	0.891227	9	107676196	107676244	49	-	0	1	0	0	2	2	0
ENSMUSG00000034837:E006	ENSMUSG00000034837	E006	0.830019	0.146226	0.667583	0.413896	0.883085	1.05305	1.60127	1.20937	9	107676245	107676349	105	-	0	1	0	0	2	3	0
ENSMUSG00000034837:E007	ENSMUSG00000034837	E007	0.127051	0.773151	-0.0411505	1	NA	0.0145675	0.711771	11.2212	9	107676350	107676441	92	-	0	0	0	0	0	1	0
ENSMUSG00000034837:E008	ENSMUSG00000034837	E008	0.695075	0.231311	2.05022	0.152185	NA	0.0145677	1.60596	13.5692	9	107676543	107676672	130	-	0	0	0	0	3	2	0
ENSMUSG00000034837:E009	ENSMUSG00000034837	E009	0.293982	0.897845	0.0850638	0.770549	NA	0.0145677	1.02702	12.2792	9	107676893	107676934	42	-	0	0	0	0	2	0	0
ENSMUSG00000034837:E010	ENSMUSG00000034837	E010	0.448865	0.442535	-0.000572492	1	NA	1.05582	1.02256	-0.0923548	9	107676935	107676973	39	-	0	1	0	0	2	0	0
ENSMUSG00000034837:E011	ENSMUSG00000034837	E011	1.15813	0.23977	1.6282	0.201952	0.724886	1.05396	1.91124	1.71752	9	107676974	107677021	48	-	0	1	0	0	4	1	2
ENSMUSG00000034837:E012	ENSMUSG00000034837	E012	0	NA	NA	NA	NA	NA	NA	NA	9	107677022	107677128	107	-	0	0	0	0	0	0	0
ENSMUSG00000034837:E013	ENSMUSG00000034837	E013	1.59833	0.138864	0.279016	0.597347	0.944228	1.82884	2.03606	0.309747	9	107677129	107677286	158	-	0	1	2	0	4	2	2
ENSMUSG00000034837:E014	ENSMUSG00000034837	E014	1.44723	0.114077	0.792696	0.373286	0.8625	2.35887	1.60537	-1.11055	9	107677374	107677515	142	-	1	1	3	0	2	2	1
ENSMUSG00000034837:E015	ENSMUSG00000034837	E015	0.144114	0.811202	-0.0627738	1	NA	0.0145675	0.721255	11.2594	9	107677516	107677630	115	-	0	0	0	0	0	0	1
ENSMUSG00000034837:E016	ENSMUSG00000034837	E016	0.600149	0.661811	3.42657	0.0641553	NA	2.12233	0.008755	-15.8429	9	107677631	107677673	43	-	1	0	3	0	0	0	0
ENSMUSG00000034837:E017	ENSMUSG00000034837	E017	0.600149	0.661811	3.42657	0.0641553	NA	2.12233	0.008755	-15.8429	9	107677996	107678243	248	-	1	0	3	0	0	0	0
ENSMUSG00000034837:E018	ENSMUSG00000034837	E018	0	NA	NA	NA	NA	NA	NA	NA	9	107678244	107678335	92	-	0	0	0	0	0	0	0
ENSMUSG00000034837:E019	ENSMUSG00000034837	E019	0	NA	NA	NA	NA	NA	NA	NA	9	107678379	107678425	47	-	0	0	0	0	0	0	0
ENSMUSG00000034837:E020	ENSMUSG00000034837	E020	0.254103	0.559407	0.0991867	0.752808	NA	0.0145676	1.0037	12.2129	9	107679443	107679585	143	-	0	0	0	0	0	2	0
ENSMUSG00000034837:E021	ENSMUSG00000034837	E021	0.254103	0.559407	0.0991867	0.752808	NA	0.0145676	1.0037	12.2129	9	107679586	107679614	29	-	0	0	0	0	0	2	0
ENSMUSG00000034837:E022	ENSMUSG00000034837	E022	0.254103	0.559407	0.0991867	0.752808	NA	0.0145676	1.0037	12.2129	9	107679615	107679634	20	-	0	0	0	0	0	2	0
ENSMUSG00000034837:E023	ENSMUSG00000034837	E023	0.254103	0.559407	0.0991867	0.752808	NA	0.0145676	1.0037	12.2129	9	107679635	107679712	78	-	0	0	0	0	0	2	0
ENSMUSG00000034839:E001	ENSMUSG00000034839	E001	1.91168	0.0801003	1.15838	0.281803	0.803093	2.35048	1.56475	-1.17424	9	60712989	60713405	417	+	6	0	3	3	0	2	0
ENSMUSG00000034839:E002	ENSMUSG00000034839	E002	3.38675	0.241737	0.437464	0.508349	0.919779	2.61602	3.36172	0.723919	9	60724147	60724357	211	+	3	1	2	9	5	0	4
ENSMUSG00000034839:E003	ENSMUSG00000034839	E003	15.2577	0.031512	0.0293227	0.864036	0.988692	6.04541	6.07443	0.0138399	9	60736990	60738801	1812	+	39	7	14	20	8	9	13
ENSMUSG00000034842:E001	ENSMUSG00000034842	E001	0.130416	0.75627	0.145897	0.702488	NA	0.797244	0.0146763	-11.5269	5	92331827	92331829	3	+	1	0	0	0	0	0	0
ENSMUSG00000034842:E002	ENSMUSG00000034842	E002	0.27453	0.351121	0.0432964	0.835168	NA	0.800092	0.942367	0.472261	5	92331830	92331840	11	+	1	0	0	0	0	0	1
ENSMUSG00000034842:E003	ENSMUSG00000034842	E003	0.409647	0.220755	0.0451524	0.831724	NA	1.13157	0.941671	-0.530088	5	92331841	92331912	72	+	1	0	0	1	0	0	1
ENSMUSG00000034842:E004	ENSMUSG00000034842	E004	1.07458	0.899495	1.38073	0.239978	0.766458	2.17085	0.0146744	-14.4179	5	92332848	92332898	51	+	0	0	6	1	0	0	0
ENSMUSG00000034842:E005	ENSMUSG00000034842	E005	1.07458	0.899495	1.38073	0.239978	0.766458	2.17085	0.0146744	-14.4179	5	92332899	92332982	84	+	0	0	6	1	0	0	0
ENSMUSG00000034842:E006	ENSMUSG00000034842	E006	0.458452	0.277142	0.0763527	0.782302	NA	1.14169	0.942739	-0.552507	5	92345112	92346770	1659	+	0	1	1	0	1	0	0
ENSMUSG00000034842:E007	ENSMUSG00000034842	E007	0.146991	0.740175	0.383899	0.535524	NA	0.014241	0.945948	12.1073	5	92376975	92377050	76	+	0	0	0	0	1	0	0
ENSMUSG00000034842:E008	ENSMUSG00000034842	E008	0.85792	0.124512	1.30723	0.252897	0.77923	1.79517	0.941118	-1.86348	5	92386887	92386991	105	+	1	0	2	2	0	0	1
ENSMUSG00000034842:E009	ENSMUSG00000034842	E009	0	NA	NA	NA	NA	NA	NA	NA	5	92387763	92387815	53	+	0	0	0	0	0	0	0
ENSMUSG00000034842:E010	ENSMUSG00000034842	E010	0	NA	NA	NA	NA	NA	NA	NA	5	92387846	92387850	5	+	0	0	0	0	0	0	0
ENSMUSG00000034842:E011	ENSMUSG00000034842	E011	0	NA	NA	NA	NA	NA	NA	NA	5	92387851	92387872	22	+	0	0	0	0	0	0	0
ENSMUSG00000034842:E012	ENSMUSG00000034842	E012	0	NA	NA	NA	NA	NA	NA	NA	5	92387873	92388133	261	+	0	0	0	0	0	0	0
ENSMUSG00000034842:E013	ENSMUSG00000034842	E013	1.41926	0.0963883	0.361741	0.547541	0.931684	2.12175	1.63206	-0.757225	5	92388134	92388142	9	+	1	0	2	4	1	0	2
ENSMUSG00000034842:E014	ENSMUSG00000034842	E014	1.84078	0.063139	0.0172366	0.895547	0.992394	2.26771	2.1074	-0.211591	5	92388143	92388211	69	+	2	0	2	4	2	0	3
ENSMUSG00000034842:E015	ENSMUSG00000034842	E015	3.84788	0.0384664	0.0050922	0.943112	0.997507	3.20865	3.12586	-0.0754651	5	92392469	92392584	116	+	6	0	6	4	6	1	4
ENSMUSG00000034842:E016	ENSMUSG00000034842	E016	3.12508	0.0472116	0.226232	0.634332	0.95288	2.77778	2.98114	0.20393	5	92392585	92392595	11	+	5	0	4	3	6	1	3
ENSMUSG00000034842:E017	ENSMUSG00000034842	E017	3.66514	0.036401	0.0564575	0.812185	0.981681	3.10351	3.12549	0.0203766	5	92392596	92392725	130	+	7	0	4	4	6	1	4
ENSMUSG00000034842:E018	ENSMUSG00000034842	E018	3.33827	0.0348198	0.367869	0.544168	0.930911	2.88942	3.12046	0.222035	5	92392726	92392934	209	+	6	0	3	4	4	3	4
ENSMUSG00000034842:E019	ENSMUSG00000034842	E019	1.41261	0.106409	0.254697	0.613787	0.948771	1.79443	2.10492	0.460541	5	92392935	92392976	42	+	2	0	2	1	0	1	4
ENSMUSG00000034842:E020	ENSMUSG00000034842	E020	0.955342	0.144747	0.638911	0.424105	0.887501	1.38552	1.88191	0.883633	5	92392977	92393017	41	+	2	0	0	1	0	1	3
ENSMUSG00000034842:E021	ENSMUSG00000034842	E021	0.971917	0.105392	2.3102	0.128528	0.61273	1.13361	2.1055	1.78667	5	92393018	92393046	29	+	1	0	0	1	1	1	3
ENSMUSG00000034842:E022	ENSMUSG00000034842	E022	1.11603	0.104315	3.14982	0.0759354	0.483954	1.13363	2.30764	2.05118	5	92393047	92393058	12	+	1	0	0	1	1	1	4
ENSMUSG00000034842:E023	ENSMUSG00000034842	E023	1.67586	0.0955683	1.08837	0.296833	0.814095	1.79084	2.49335	0.955074	5	92393059	92393131	73	+	3	1	0	1	1	1	5
ENSMUSG00000034842:E024	ENSMUSG00000034842	E024	1.56415	0.070558	0.0736299	0.786123	0.978278	1.96449	2.10791	0.203355	5	92393132	92393177	46	+	3	1	1	1	2	0	3
ENSMUSG00000034842:E025	ENSMUSG00000034842	E025	1.56415	0.070558	0.0736299	0.786123	0.978278	1.96449	2.10791	0.203355	5	92401996	92401997	2	+	3	1	1	1	2	0	3
ENSMUSG00000034842:E026	ENSMUSG00000034842	E026	1.56415	0.070558	0.0736299	0.786123	0.978278	1.96449	2.10791	0.203355	5	92401998	92402028	31	+	3	1	1	1	2	0	3
ENSMUSG00000034842:E027	ENSMUSG00000034842	E027	1.82321	0.15924	0.0139457	0.905995	0.993352	2.26298	2.10839	-0.204202	5	92403595	92403627	33	+	2	2	0	4	3	1	1
ENSMUSG00000034842:E028	ENSMUSG00000034842	E028	0.853965	0.11822	1.41842	0.233664	0.760067	1.13627	1.88232	1.45653	5	92403628	92403656	29	+	0	0	1	1	1	1	2
ENSMUSG00000034842:E029	ENSMUSG00000034842	E029	2.22527	0.0652115	0.0438225	0.834184	0.985058	2.53169	2.30659	-0.268743	5	92404837	92404866	30	+	4	2	0	4	2	1	3
ENSMUSG00000034842:E030	ENSMUSG00000034842	E030	0	NA	NA	NA	NA	NA	NA	NA	5	92405943	92405943	1	+	0	0	0	0	0	0	0
ENSMUSG00000034842:E031	ENSMUSG00000034842	E031	0	NA	NA	NA	NA	NA	NA	NA	5	92405944	92405979	36	+	0	0	0	0	0	0	0
ENSMUSG00000034842:E032	ENSMUSG00000034842	E032	2.7639	0.148799	0.0690476	0.792729	0.979108	2.88034	2.48396	-0.427316	5	92409270	92409302	33	+	3	2	1	7	1	3	3
ENSMUSG00000034842:E033	ENSMUSG00000034842	E033	3.0445	0.125314	0.358509	0.549335	0.932165	3.09472	2.48441	-0.634011	5	92411142	92411195	54	+	5	3	1	6	1	3	3
ENSMUSG00000034842:E034	ENSMUSG00000034842	E034	0.130416	0.75627	0.145897	0.702488	NA	0.797244	0.0146733	-11.5275	5	92412165	92412194	30	+	1	0	0	0	0	0	0
ENSMUSG00000034842:E035	ENSMUSG00000034842	E035	0.130416	0.75627	0.145897	0.702488	NA	0.797244	0.0146733	-11.5275	5	92412195	92412271	77	+	1	0	0	0	0	0	0
ENSMUSG00000034842:E036	ENSMUSG00000034842	E036	4.33915	0.0291974	1.33414	0.24807	0.77491	3.75977	2.82137	-0.828864	5	92414242	92414447	206	+	8	2	5	7	4	3	2
ENSMUSG00000034842:E037	ENSMUSG00000034842	E037	1.69914	0.0761972	0.0113285	0.915237	0.99447	2.12027	2.10874	-0.0157231	5	92414448	92414622	175	+	4	0	2	1	3	0	2
ENSMUSG00000034842:E038	ENSMUSG00000034842	E038	0	NA	NA	NA	NA	NA	NA	NA	5	92414623	92414623	1	+	0	0	0	0	0	0	0
ENSMUSG00000034842:E039	ENSMUSG00000034842	E039	0	NA	NA	NA	NA	NA	NA	NA	5	92414624	92414625	2	+	0	0	0	0	0	0	0
ENSMUSG00000034842:E040	ENSMUSG00000034842	E040	0	NA	NA	NA	NA	NA	NA	NA	5	92414626	92414628	3	+	0	0	0	0	0	0	0
ENSMUSG00000034845:E001	ENSMUSG00000034845	E001	79.9411	0.00282159	3.17294	0.0748674	0.480364	14.3907	13.7635	-0.129636	8	71497765	71498405	641	-	75	24	53	26	145	142	106
ENSMUSG00000034845:E002	ENSMUSG00000034845	E002	29.9358	0.00908852	2.13246	0.144209	0.640893	9.17523	8.31053	-0.286503	8	71506837	71506918	82	-	30	14	18	10	41	61	41
ENSMUSG00000034845:E003	ENSMUSG00000034845	E003	12.1638	0.00933253	0.471327	0.492377	0.914987	5.08075	5.6133	0.287952	8	71507020	71507077	58	-	8	5	6	3	21	25	19
ENSMUSG00000034845:E004	ENSMUSG00000034845	E004	10.714	0.033215	7.18561	0.00734906	0.113734	3.42627	5.67295	1.45613	8	71507601	71508307	707	-	4	3	2	1	32	19	15
ENSMUSG00000034845:E005	ENSMUSG00000034845	E005	2.74885	0.0449949	10.4878	0.00120167	0.0275651	0.0564993	3.11204	11.5675	8	71508464	71508560	97	-	0	0	0	0	7	9	4
ENSMUSG00000034845:E006	ENSMUSG00000034845	E006	2.50225	0.0928084	2.37101	0.123607	0.602729	1.53071	2.78936	1.73179	8	71511351	71511752	402	-	0	0	0	2	4	5	7
