## Supplemental Data for "Structural Variants at Intronic CTCF Loop Anchors Drive Differential Exon Usage" (part 41 of 71)

### Sheet: Supplemental_Table_3 (continued)
	groupID	featureID	exonBaseMean	dispersion	stat	pvalue	padj	X129S	B6	log2fold_B6_129S	genomicData.seqnames	genomicData.start	genomicData.end	genomicData.width	genomicData.strand	countData.1	countData.2	countData.3	countData.4	countData.5	countData.6	countData.7
ENSMUSG00000034848:E001	ENSMUSG00000034848	E001	36.5986	0.0154936	0.486294	0.485585	0.912552	10.179	9.42275	-0.223624	2	66184327	66184642	316	-	19	28	54	36	40	30	47
ENSMUSG00000034848:E002	ENSMUSG00000034848	E002	48.0435	0.0131594	0.395989	0.529168	0.925797	11.558	10.9145	-0.166161	2	66184643	66184843	201	-	26	39	63	49	52	38	67
ENSMUSG00000034848:E003	ENSMUSG00000034848	E003	27.8786	0.0226552	1.47607	0.224391	0.75063	9.15243	7.94787	-0.408387	2	66186154	66186221	68	-	19	15	44	33	26	18	39
ENSMUSG00000034848:E004	ENSMUSG00000034848	E004	37.9402	0.0395821	1.72027	0.189658	0.709357	10.7782	9.19328	-0.460806	2	66188260	66188380	121	-	28	19	59	48	24	26	61
ENSMUSG00000034848:E005	ENSMUSG00000034848	E005	45.2354	0.04667	0.944033	0.331243	0.83821	11.4964	10.3846	-0.294907	2	66191559	66191783	225	-	41	21	62	52	24	37	81
ENSMUSG00000034848:E006	ENSMUSG00000034848	E006	36.7883	0.0310192	0.0336104	0.854538	0.987347	9.71601	10.0961	0.111174	2	66197668	66197863	196	-	41	30	28	27	26	45	64
ENSMUSG00000034848:E007	ENSMUSG00000034848	E007	55.812	0.00242204	3.50537	0.0611703	0.434845	12.7725	11.4857	-0.308256	2	66201123	66201284	162	-	57	38	70	53	43	57	75
ENSMUSG00000034848:E008	ENSMUSG00000034848	E008	57.5115	0.00215402	1.69083	0.193491	0.714491	12.7706	11.8735	-0.211461	2	66201473	66201623	151	-	51	36	67	64	53	56	78
ENSMUSG00000034848:E009	ENSMUSG00000034848	E009	41.8687	0.0150234	0.747168	0.387374	0.870095	10.9333	10.1545	-0.214203	2	66207452	66207533	82	-	43	29	36	52	48	37	51
ENSMUSG00000034848:E010	ENSMUSG00000034848	E010	43.9995	0.0215751	2.2016	0.137868	0.629869	11.5441	10.0418	-0.404195	2	66208654	66208764	111	-	54	33	36	56	43	38	52
ENSMUSG00000034848:E011	ENSMUSG00000034848	E011	37.4267	0.0052792	9.09179	0.0025676	0.0508682	10.982	8.82213	-0.634403	2	66209992	66210180	189	-	47	26	48	40	24	33	46
ENSMUSG00000034848:E012	ENSMUSG00000034848	E012	26.9695	0.00467614	11.0652	0.000879644	0.0213791	9.49729	7.17094	-0.812995	2	66217185	66217291	107	-	24	22	45	29	21	23	24
ENSMUSG00000034848:E013	ENSMUSG00000034848	E013	16.1694	0.056401	0.199158	0.655401	0.957795	6.79158	6.2915	-0.221072	2	66218015	66222653	4639	-	11	23	10	17	19	14	19
ENSMUSG00000034848:E014	ENSMUSG00000034848	E014	37.1288	0.00967773	7.8425	0.00510319	0.0866049	10.9526	8.61546	-0.695236	2	66222654	66222792	139	-	29	34	63	33	33	27	38
ENSMUSG00000034848:E015	ENSMUSG00000034848	E015	39.9691	0.0035147	9.25834	0.00234425	0.0473124	11.228	9.12219	-0.601821	2	66223515	66223625	111	-	35	38	54	41	40	26	44
ENSMUSG00000034848:E016	ENSMUSG00000034848	E016	42.3031	0.0147884	2.37595	0.123217	0.601866	11.2145	9.83283	-0.381103	2	66224076	66224148	73	-	35	30	60	42	45	24	58
ENSMUSG00000034848:E017	ENSMUSG00000034848	E017	72.0879	0.00921334	2.4827	0.115104	0.584505	14.4816	13.0265	-0.307893	2	66225906	66226144	239	-	59	45	95	81	73	52	99
ENSMUSG00000034848:E018	ENSMUSG00000034848	E018	68.9417	0.00248098	2.11881	0.145499	0.642841	13.9702	12.937	-0.223333	2	66226731	66226952	222	-	59	43	89	70	66	58	98
ENSMUSG00000034848:E019	ENSMUSG00000034848	E019	50.8967	0.0082458	0.769397	0.380404	0.866294	11.9607	11.2394	-0.180472	2	66228982	66229139	158	-	58	31	61	41	49	45	73
ENSMUSG00000034848:E020	ENSMUSG00000034848	E020	6.70893	0.0264461	0.848714	0.356916	0.853325	4.50927	3.89493	-0.422902	2	66231116	66231288	173	-	7	9	5	6	4	5	11
ENSMUSG00000034848:E021	ENSMUSG00000034848	E021	52.3057	0.0133855	0.00164049	0.967692	1	11.795	11.8068	0.00288876	2	66231289	66231418	130	-	61	35	50	40	50	65	70
ENSMUSG00000034848:E022	ENSMUSG00000034848	E022	43.2341	0.0215028	0.0186521	0.891369	0.99188	10.6511	10.8039	0.041308	2	66235043	66235138	96	-	41	43	33	34	41	58	56
ENSMUSG00000034848:E023	ENSMUSG00000034848	E023	45.0197	0.0193197	0.335837	0.562242	0.935387	10.6572	11.2195	0.14909	2	66235139	66235243	105	-	40	44	35	32	49	60	58
ENSMUSG00000034848:E024	ENSMUSG00000034848	E024	44.4202	0.00287823	2.56469	0.109274	0.571744	10.3208	11.3854	0.28464	2	66235573	66235670	98	-	36	32	41	33	44	60	68
ENSMUSG00000034848:E025	ENSMUSG00000034848	E025	54.3845	0.00268493	1.15826	0.281827	0.803121	11.6165	12.3397	0.175282	2	66236221	66236413	193	-	47	43	55	35	58	60	84
ENSMUSG00000034848:E026	ENSMUSG00000034848	E026	38.3101	0.00385418	3.70588	0.054221	0.407923	9.41136	10.7426	0.38332	2	66237787	66237885	99	-	29	24	35	30	34	51	68
ENSMUSG00000034848:E027	ENSMUSG00000034848	E027	43.0823	0.00298875	0.488976	0.484384	0.912117	10.4292	10.8907	0.125536	2	66239523	66239607	85	-	34	30	44	37	53	39	65
ENSMUSG00000034848:E028	ENSMUSG00000034848	E028	77.4389	0.00608385	1.21558	0.270229	0.793323	13.886	14.6927	0.164307	2	66242631	66242788	158	-	52	62	80	63	96	95	96
ENSMUSG00000034848:E029	ENSMUSG00000034848	E029	69.4817	0.0122661	3.12762	0.0769762	0.487407	12.7585	14.3359	0.338874	2	66247308	66247430	123	-	47	52	73	44	79	105	90
ENSMUSG00000034848:E030	ENSMUSG00000034848	E030	41.8783	0.0247506	3.8603	0.0494415	0.387371	9.57574	11.4449	0.516817	2	66249395	66249410	16	-	27	27	47	20	57	66	51
ENSMUSG00000034848:E031	ENSMUSG00000034848	E031	71.7127	0.0026231	4.23999	0.0394825	0.34163	13.0682	14.4282	0.287863	2	66249411	66249561	151	-	50	50	75	53	85	95	97
ENSMUSG00000034848:E032	ENSMUSG00000034848	E032	68.764	0.00200972	10.7014	0.00107055	0.0250786	12.3606	14.533	0.470608	2	66251894	66252004	111	-	38	46	60	60	77	90	114
ENSMUSG00000034848:E033	ENSMUSG00000034848	E033	52.4462	0.0175899	7.70812	0.0054973	0.0916244	10.3853	13.0819	0.669788	2	66252103	66252232	130	-	19	37	40	47	66	75	86
ENSMUSG00000034848:E034	ENSMUSG00000034848	E034	24.1585	0.00551301	44.5689	2.45557e-11	2.1511e-09	5.41647	10.0205	1.77927	2	66256514	66256592	79	-	5	9	10	15	36	44	53
ENSMUSG00000034848:E035	ENSMUSG00000034848	E035	13.6638	0.00983439	33.7457	6.28091e-09	4.29098e-07	3.68239	7.73042	2.14254	2	66256593	66256617	25	-	3	2	9	4	19	25	35
ENSMUSG00000034850:E001	ENSMUSG00000034850	E001	5.84795	0.0647582	1.26751	0.260234	0.785816	4.313	3.38419	-0.700182	2	127247908	127247968	61	+	10	7	1	11	4	4	5
ENSMUSG00000034850:E002	ENSMUSG00000034850	E002	6.28376	0.0434757	1.60564	0.205106	0.72881	4.46534	3.51197	-0.693431	2	127247969	127247972	4	+	10	7	2	12	4	4	6
ENSMUSG00000034850:E003	ENSMUSG00000034850	E003	48.3471	0.0175848	0.0252142	0.873835	0.989904	11.2751	11.2588	-0.00419788	2	127247973	127248084	112	+	60	50	31	57	53	40	51
ENSMUSG00000034850:E004	ENSMUSG00000034850	E004	80.3222	0.0137366	4.09084	0.0431162	0.359041	15.249	13.3406	-0.389008	2	127248492	127248809	318	+	105	71	99	87	56	61	86
ENSMUSG00000034850:E005	ENSMUSG00000034850	E005	74.3103	0.00681278	0.00443631	0.946896	0.998008	13.8698	14.109	0.0497386	2	127256005	127256169	165	+	82	60	61	97	60	80	88
ENSMUSG00000034850:E006	ENSMUSG00000034850	E006	120.986	0.00482642	0.75077	0.386232	0.869635	18.0037	17.4759	-0.086954	2	127256957	127257149	193	+	130	109	101	168	103	140	109
ENSMUSG00000034850:E007	ENSMUSG00000034850	E007	221.547	0.00101264	7.7264e-05	0.992987	1	23.791	24.1106	0.0393997	2	127257150	127257521	372	+	228	206	195	265	194	267	216
ENSMUSG00000034850:E008	ENSMUSG00000034850	E008	1470.5	0.00360126	1.71208	0.190716	0.711069	57.6048	58.9639	0.0763969	2	127257522	127261107	3586	+	1476	1349	1444	1569	1433	1675	1440
ENSMUSG00000034853:E001	ENSMUSG00000034853	E001	79.5118	0.00348183	0.630877	0.427034	0.888689	14.8151	14.201	-0.12321	4	106744555	106747234	2680	-	76	48	69	107	104	76	83
ENSMUSG00000034853:E002	ENSMUSG00000034853	E002	18.0584	0.0571218	0.828038	0.362841	0.856519	6.58721	7.33031	0.309024	4	106747235	106747390	156	-	11	6	16	26	17	27	26
ENSMUSG00000034853:E003	ENSMUSG00000034853	E003	109.903	0.00320101	2.56884	0.108988	0.571158	17.5989	16.4638	-0.194658	4	106747391	106748484	1094	-	123	61	110	131	143	122	90
ENSMUSG00000034853:E004	ENSMUSG00000034853	E004	35.6906	0.0159512	0.0949052	0.758031	0.974457	9.77844	9.68084	-0.0290549	4	106749262	106749388	127	-	39	22	34	35	64	28	29
ENSMUSG00000034853:E005	ENSMUSG00000034853	E005	28.956	0.0125532	0.0802392	0.776974	0.976895	8.65475	8.92454	0.0888525	4	106749883	106750014	132	-	36	17	20	29	50	24	29
ENSMUSG00000034853:E006	ENSMUSG00000034853	E006	25.0656	0.0119517	0.185494	0.666693	0.960207	7.96806	8.36988	0.142344	4	106752827	106752957	131	-	24	19	23	20	42	32	17
ENSMUSG00000034853:E007	ENSMUSG00000034853	E007	20.2588	0.0272458	0.0478439	0.826858	0.983859	7.24745	7.47508	0.0894304	4	106753714	106753797	84	-	18	17	19	17	23	34	16
ENSMUSG00000034853:E008	ENSMUSG00000034853	E008	1.86078	0.0954297	1.14303	0.285014	0.805519	2.58141	1.75751	-1.10947	4	106753798	106753875	78	-	0	2	2	5	1	1	2
ENSMUSG00000034853:E009	ENSMUSG00000034853	E009	17.6916	0.034512	0.0392809	0.842893	0.986139	6.93951	6.78738	-0.0640794	4	106754074	106754140	67	-	14	21	13	17	21	25	14
ENSMUSG00000034853:E010	ENSMUSG00000034853	E010	22.652	0.0568906	0.232335	0.629798	0.952028	7.55174	7.99408	0.164653	4	106755306	106755361	56	-	10	24	13	30	32	30	21
ENSMUSG00000034853:E011	ENSMUSG00000034853	E011	20.485	0.099625	0.0286689	0.865546	0.988869	7.63244	7.1307	-0.19664	4	106755845	106755960	116	-	11	26	8	34	26	24	16
ENSMUSG00000034853:E012	ENSMUSG00000034853	E012	14.6281	0.0309993	0.153479	0.695233	0.964841	6.41516	6.0896	-0.150516	4	106755961	106755989	29	-	12	12	7	25	24	15	9
ENSMUSG00000034853:E013	ENSMUSG00000034853	E013	9.02937	0.0126869	0.984718	0.321037	0.83137	5.22465	4.56396	-0.390476	4	106758306	106758425	120	-	11	8	6	12	14	8	5
ENSMUSG00000034853:E014	ENSMUSG00000034853	E014	13.6426	0.0679592	0.00737482	0.931564	0.9963	6.19814	5.91021	-0.137457	4	106760081	106760234	154	-	24	4	8	17	16	11	18
ENSMUSG00000034853:E015	ENSMUSG00000034853	E015	14.0456	0.00838101	2.33208	0.126733	0.608968	5.6309	6.62952	0.471799	4	106761964	106761997	34	-	14	4	10	15	23	16	18
ENSMUSG00000034853:E016	ENSMUSG00000034853	E016	18.4391	0.0124754	2.81182	0.0935722	0.53442	6.42431	7.60467	0.487667	4	106761998	106762099	102	-	20	8	14	14	26	22	27
ENSMUSG00000034853:E017	ENSMUSG00000034853	E017	13.9819	0.0285697	2.19017	0.138894	0.631459	5.54981	6.69645	0.542742	4	106762445	106762543	99	-	19	6	6	11	22	16	20
ENSMUSG00000034853:E018	ENSMUSG00000034853	E018	10.6146	0.0127291	2.17136	0.140602	0.634511	4.78439	5.82809	0.57003	4	106763394	106763405	12	-	10	5	8	8	23	12	9
ENSMUSG00000034853:E019	ENSMUSG00000034853	E019	13.3634	0.0106827	1.53396	0.215519	0.740481	5.50528	6.39339	0.432152	4	106763406	106763448	43	-	11	9	12	9	26	16	11
ENSMUSG00000034853:E020	ENSMUSG00000034853	E020	10.0575	0.0354121	0.00968823	0.921592	0.994984	5.08972	5.26621	0.0984665	4	106763449	106763454	6	-	10	7	11	7	18	14	4
ENSMUSG00000034853:E021	ENSMUSG00000034853	E021	12.4899	0.00914571	0.00966788	0.921674	0.99501	5.76337	5.81923	0.0278687	4	106770704	106770773	70	-	13	10	9	13	16	18	10
ENSMUSG00000034853:E022	ENSMUSG00000034853	E022	17.483	0.00753542	1.02143	0.312181	0.825345	7.18181	6.45246	-0.309585	4	106771343	106771556	214	-	19	7	18	26	22	15	17
ENSMUSG00000034853:E023	ENSMUSG00000034853	E023	1.06258	0.147711	0.248952	0.617814	0.949525	1.91137	1.51716	-0.666554	4	106799408	106799563	156	-	3	0	0	2	1	2	0
ENSMUSG00000034853:E024	ENSMUSG00000034853	E024	8.11304	0.0687998	0.135546	0.712749	0.967658	4.91192	4.40168	-0.316744	4	106799684	106799790	107	-	8	2	6	17	8	6	11
ENSMUSG00000034853:E025	ENSMUSG00000034853	E025	1.9772	0.107365	0.924643	0.336259	0.841184	1.9297	2.62566	0.888796	4	106799791	106799843	53	-	0	1	3	1	2	5	2
ENSMUSG00000034853:E026	ENSMUSG00000034853	E026	0.281935	0.347868	-0.000907529	1	NA	0.864449	0.87417	0.0322653	4	106799844	106799846	3	-	0	1	0	0	0	1	0
ENSMUSG00000034853:E027	ENSMUSG00000034853	E027	1.16569	0.190965	3.52123	0.0605876	0.432746	2.28499	0.87582	-2.76722	4	106800210	106800249	40	-	2	3	2	0	0	1	0
ENSMUSG00000034853:E028	ENSMUSG00000034853	E028	1.13865	0.128273	0.403381	0.525348	0.92451	1.49144	1.96358	0.793668	4	106804906	106804998	93	-	1	0	2	0	3	2	0
ENSMUSG00000034854:E001	ENSMUSG00000034854	E001	0.679476	1.01317	-0.00135964	1	NA	1.42799	1.28124	-0.312917	10	81357491	81357551	61	+	3	0	0	0	0	0	2
ENSMUSG00000034854:E002	ENSMUSG00000034854	E002	36.4263	0.00371943	0.00243068	0.960679	0.999643	9.82837	9.7805	-0.0141442	10	81357552	81357886	335	+	35	45	29	28	41	41	37
ENSMUSG00000034854:E003	ENSMUSG00000034854	E003	40.9808	0.0213321	0.0833096	0.772861	0.97662	10.5856	10.1854	-0.111689	10	81360082	81360121	40	+	44	50	42	22	44	45	40
ENSMUSG00000034854:E004	ENSMUSG00000034854	E004	49.2882	0.0142203	0.135654	0.712641	0.967658	11.605	11.2161	-0.0988806	10	81360122	81360292	171	+	61	55	45	30	51	62	44
ENSMUSG00000034854:E005	ENSMUSG00000034854	E005	80.3992	0.00174382	4.32929	0.0374619	0.331574	15.1887	13.7956	-0.279964	10	81361099	81361232	134	+	78	110	63	78	79	102	57
ENSMUSG00000034854:E006	ENSMUSG00000034854	E006	70.4831	0.00203661	3.12516	0.0770924	0.487733	14.1725	12.9659	-0.258681	10	81361233	81361237	5	+	68	100	56	62	70	87	53
ENSMUSG00000034854:E007	ENSMUSG00000034854	E007	151.71	0.000789615	0.532701	0.465473	0.904788	20.1441	19.713	-0.0634371	10	81361314	81361499	186	+	145	181	125	132	137	214	139
ENSMUSG00000034854:E008	ENSMUSG00000034854	E008	125.15	0.00188187	0.259768	0.61028	0.947614	17.9644	18.3551	0.0629155	10	81362025	81362117	93	+	126	130	105	101	119	173	132
ENSMUSG00000034854:E009	ENSMUSG00000034854	E009	151.935	0.00336622	0.0113762	0.915059	0.994447	19.9805	19.9574	-0.0033901	10	81362205	81362297	93	+	144	148	134	147	150	207	146
ENSMUSG00000034854:E010	ENSMUSG00000034854	E010	207.984	0.0006246	0.000396306	0.984117	1	23.2777	23.3052	0.00347843	10	81362688	81362858	171	+	190	230	165	198	201	286	202
ENSMUSG00000034854:E011	ENSMUSG00000034854	E011	159.464	0.00145526	1.43207	0.231427	0.757911	20.0746	20.9134	0.120127	10	81362933	81363027	95	+	138	184	100	157	155	237	161
ENSMUSG00000034854:E012	ENSMUSG00000034854	E012	115.142	0.00134628	0.614932	0.432937	0.891053	17.1611	17.6805	0.0870857	10	81363553	81363683	131	+	98	148	79	96	108	167	118
ENSMUSG00000034854:E013	ENSMUSG00000034854	E013	893.004	0.000396588	0.774745	0.378753	0.865299	46.4869	46.9091	0.0283781	10	81363770	81366225	2456	+	797	1060	654	819	880	1258	851
ENSMUSG00000034855:E001	ENSMUSG00000034855	E001	1.55295	0.229043	0.00156474	0.968446	1	1.99971	2.06821	0.0971902	5	92346638	92346804	167	-	0	2	1	2	1	3	2
ENSMUSG00000034855:E002	ENSMUSG00000034855	E002	5.41207	0.219065	0.847771	0.357184	0.853527	3.42719	4.14823	0.551263	5	92346805	92347385	581	-	6	2	2	5	9	9	6
ENSMUSG00000034855:E003	ENSMUSG00000034855	E003	0.127051	0.770795	0.0948132	0.758145	NA	0.02998	0.839582	9.61524	5	92347386	92347804	419	-	0	0	0	0	0	1	0
ENSMUSG00000034855:E004	ENSMUSG00000034855	E004	3.6551	0.0386726	0.157656	0.691324	0.964188	2.95935	3.27473	0.292303	5	92347805	92347894	90	-	4	3	4	0	6	8	1
ENSMUSG00000034855:E005	ENSMUSG00000034855	E005	0.156578	0.732082	0.445992	0.504244	NA	0.897846	0.0250671	-10.3252	5	92347895	92348000	106	-	0	0	1	0	0	0	0
ENSMUSG00000034855:E006	ENSMUSG00000034855	E006	0.965494	0.115043	0.0367698	0.847934	0.986722	1.54215	1.69252	0.268484	5	92348001	92348088	88	-	2	0	1	0	2	2	0
ENSMUSG00000034855:E007	ENSMUSG00000034855	E007	3.86572	0.0577388	0.574852	0.448337	0.897585	3.44936	3.04083	-0.363876	5	92348089	92348215	127	-	8	3	4	0	4	9	0
ENSMUSG00000034855:E008	ENSMUSG00000034855	E008	0.392585	0.245973	0.43891	0.507649	NA	1.2557	0.844271	-1.14548	5	92348216	92348753	538	-	1	0	0	1	0	1	0
ENSMUSG00000034855:E009	ENSMUSG00000034855	E009	2.5385	0.0670533	0.665225	0.414721	0.883266	2.82548	2.38648	-0.487358	5	92348754	92348867	114	-	3	3	4	0	2	6	0
ENSMUSG00000034855:E010	ENSMUSG00000034855	E010	0	NA	NA	NA	NA	NA	NA	NA	5	92348868	92348882	15	-	0	0	0	0	0	0	0
ENSMUSG00000034855:E011	ENSMUSG00000034855	E011	0	NA	NA	NA	NA	NA	NA	NA	5	92348883	92348889	7	-	0	0	0	0	0	0	0
ENSMUSG00000034858:E001	ENSMUSG00000034858	E001	24.4757	0.0301418	0.532302	0.46564	0.904898	7.67607	8.27551	0.217526	9	74953053	74953278	226	+	49	15	11	38	14	21	29
ENSMUSG00000034858:E002	ENSMUSG00000034858	E002	50.0278	0.0319816	0.107387	0.743138	0.972049	11.0986	11.4499	0.0903875	9	74953714	74953830	117	+	116	24	30	69	26	29	67
ENSMUSG00000034858:E003	ENSMUSG00000034858	E003	3.88231	0.0980087	1.18964	0.275402	0.79823	3.34157	2.54624	-0.784599	9	74976111	74976276	166	+	7	6	4	4	3	0	3
ENSMUSG00000034858:E004	ENSMUSG00000034858	E004	68.4249	0.0191226	0.000288306	0.986453	1	13.0068	13.2398	0.0515852	9	75004265	75004449	185	+	145	32	63	86	39	31	93
ENSMUSG00000034858:E005	ENSMUSG00000034858	E005	68.7987	0.00732616	0.321021	0.570995	0.937864	12.9215	13.4848	0.124008	9	75006288	75006490	203	+	123	38	77	80	48	37	85
ENSMUSG00000034858:E006	ENSMUSG00000034858	E006	49.1984	0.00757994	0.0751998	0.783911	0.977934	11.1698	10.9902	-0.0470227	9	75006962	75007087	126	+	92	37	49	59	30	32	51
ENSMUSG00000034858:E007	ENSMUSG00000034858	E007	307.488	0.00735322	0.583756	0.444844	0.89619	27.6783	26.7882	-0.097162	9	75008651	75010466	1816	+	595	178	304	435	208	206	272
ENSMUSG00000034858:E008	ENSMUSG00000034858	E008	53.3971	0.00210677	0.00018518	0.989143	1	11.6232	11.5484	-0.0187222	9	75012941	75013054	114	+	91	31	52	82	31	35	59
ENSMUSG00000034858:E009	ENSMUSG00000034858	E009	40.4347	0.0032377	0.0184847	0.891854	0.991947	10.094	10.1298	0.0102667	9	75015844	75015923	80	+	73	17	40	63	22	23	51
ENSMUSG00000034858:E010	ENSMUSG00000034858	E010	55.4091	0.00397449	0.980673	0.322033	0.832062	12.0182	11.2763	-0.184873	9	75017038	75017146	109	+	89	28	70	87	33	29	57
ENSMUSG00000034858:E011	ENSMUSG00000034858	E011	57.7285	0.0139738	0.0142047	0.90513	0.993322	12.0489	11.9252	-0.0299418	9	75018997	75019155	159	+	83	24	81	88	33	38	62
ENSMUSG00000034858:E012	ENSMUSG00000034858	E012	38.5273	0.0578291	0.110401	0.739688	0.971537	9.83948	9.79752	-0.0123799	9	75023585	75023653	69	+	55	7	55	68	22	33	35
ENSMUSG00000034858:E013	ENSMUSG00000034858	E013	73.9958	0.0285556	0.520258	0.470732	0.906835	13.3969	14.0231	0.132812	9	75025651	75025847	197	+	112	21	79	134	38	65	82
ENSMUSG00000034858:E014	ENSMUSG00000034858	E014	120.088	0.00331746	0.69663	0.403918	0.877885	17.1477	17.6531	0.0848434	9	75031515	75032468	954	+	188	56	128	191	80	91	123
ENSMUSG00000034863:E001	ENSMUSG00000034863	E001	14.2733	0.00922872	23.8857	1.02229e-06	5.0834e-05	4.03912	7.41639	1.75563	8	71476019	71476842	824	-	7	4	3	5	27	26	30
ENSMUSG00000034863:E002	ENSMUSG00000034863	E002	3.31677	0.0334333	0.54753	0.459329	0.902076	3.21434	2.7043	-0.498708	8	71476843	71476921	79	-	3	2	5	2	4	2	5
ENSMUSG00000034863:E003	ENSMUSG00000034863	E003	6.97356	0.119089	0.192393	0.660933	0.9589	4.54356	4.12643	-0.278072	8	71476922	71478720	1799	-	4	7	4	9	6	14	6
ENSMUSG00000034863:E004	ENSMUSG00000034863	E004	10.5632	0.0134025	0.81431	0.366849	0.858697	5.63594	5.01792	-0.335519	8	71478721	71478831	111	-	9	7	9	12	7	13	18
ENSMUSG00000034863:E005	ENSMUSG00000034863	E005	2.17147	0.60551	1.09783	0.294744	0.812755	2.91753	1.94788	-1.16597	8	71478832	71478926	95	-	1	1	2	6	0	6	0
ENSMUSG00000034863:E006	ENSMUSG00000034863	E006	27.6815	0.00520572	0.214036	0.643622	0.955082	8.38649	8.68472	0.101126	8	71478927	71479058	132	-	23	14	26	19	27	37	50
ENSMUSG00000034863:E007	ENSMUSG00000034863	E007	64.0834	0.00330199	0.869801	0.35101	0.84955	12.7009	13.2635	0.12593	8	71479151	71479342	192	-	66	28	54	41	70	90	107
ENSMUSG00000034863:E008	ENSMUSG00000034863	E008	169.627	0.00114397	0.682121	0.408857	0.88042	20.8073	21.2297	0.0590324	8	71480436	71481242	807	-	165	73	140	135	199	206	286
ENSMUSG00000034863:E009	ENSMUSG00000034863	E009	8.91042	0.0139287	1.09117	0.296212	0.81362	4.44724	5.14954	0.423461	8	71481243	71481951	709	-	8	6	7	2	10	13	17
ENSMUSG00000034863:E010	ENSMUSG00000034863	E010	34.4136	0.00597644	0.590433	0.442252	0.89498	9.24532	9.77405	0.161059	8	71481952	71482026	75	-	40	16	20	24	48	32	64
ENSMUSG00000034863:E011	ENSMUSG00000034863	E011	2.07673	0.357835	0.115977	0.73344	0.970668	2.09072	2.54128	0.563234	8	71482027	71482132	106	-	1	1	3	0	0	7	3
ENSMUSG00000034863:E012	ENSMUSG00000034863	E012	38.4695	0.00890733	0.017274	0.895435	0.992394	10.0317	10.1465	0.0329912	8	71482133	71482188	56	-	46	13	28	31	44	34	77
ENSMUSG00000034863:E013	ENSMUSG00000034863	E013	50.3359	0.00542537	0.783037	0.376214	0.863888	11.9286	11.2442	-0.171438	8	71482284	71482410	127	-	57	18	40	52	53	50	88
ENSMUSG00000034863:E014	ENSMUSG00000034863	E014	54.3354	0.00999254	1.34715	0.245777	0.772623	12.6026	11.4914	-0.267932	8	71482507	71482659	153	-	70	22	44	51	73	51	75
ENSMUSG00000034863:E015	ENSMUSG00000034863	E015	75.5579	0.00368785	2.48999	0.114572	0.583512	14.8019	13.5761	-0.251484	8	71482980	71483141	162	-	101	38	55	64	91	72	116
ENSMUSG00000034863:E016	ENSMUSG00000034863	E016	76.7866	0.00991487	1.11513	0.290971	0.809897	14.7704	13.7845	-0.200984	8	71483240	71483367	128	-	102	52	56	47	86	76	125
ENSMUSG00000034863:E017	ENSMUSG00000034863	E017	54.7228	0.00241847	0.386126	0.534343	0.927391	12.2939	11.804	-0.118036	8	71483448	71483564	117	-	66	30	46	35	65	62	84
ENSMUSG00000034863:E018	ENSMUSG00000034863	E018	8.97631	0.10778	0.0170264	0.896183	0.992454	4.79976	4.98866	0.11149	8	71483565	71483738	174	-	9	8	2	8	6	19	13
ENSMUSG00000034863:E019	ENSMUSG00000034863	E019	10.8493	0.0927001	1.90298	0.167745	0.679011	4.46826	5.97039	0.837149	8	71483739	71484049	311	-	4	10	5	4	11	21	22
ENSMUSG00000034863:E020	ENSMUSG00000034863	E020	42.322	0.00553499	0.488299	0.484687	0.912183	10.8701	10.3175	-0.151228	8	71484268	71484364	97	-	46	28	41	23	44	51	66
ENSMUSG00000034863:E021	ENSMUSG00000034863	E021	46.9497	0.00327919	0.524681	0.468852	0.905866	10.8293	11.3259	0.130016	8	71484434	71484572	139	-	38	25	41	33	54	51	89
ENSMUSG00000034863:E022	ENSMUSG00000034863	E022	49.5569	0.00368855	0.15823	0.690792	0.964114	11.2825	11.5596	0.0704044	8	71484749	71484881	133	-	48	19	40	42	55	50	97
ENSMUSG00000034863:E023	ENSMUSG00000034863	E023	50.2587	0.00709803	0.0211405	0.884397	0.990843	11.5087	11.4923	-0.00416027	8	71485000	71485110	111	-	46	30	38	41	62	43	94
ENSMUSG00000034863:E024	ENSMUSG00000034863	E024	28.4592	0.0036022	0.00383381	0.950628	0.99832	8.68326	8.68548	0.000738142	8	71485754	71485963	210	-	30	14	24	20	30	35	49
ENSMUSG00000034867:E001	ENSMUSG00000034867	E001	3.68276	0.143217	0.561768	0.453549	0.899481	2.88457	3.39584	0.471015	7	35586244	35586249	6	+	7	1	6	0	5	4	3
ENSMUSG00000034867:E002	ENSMUSG00000034867	E002	7.14248	0.162124	0.180141	0.671252	0.960989	4.26204	4.39084	0.0859745	7	35586250	35586254	5	+	18	2	9	2	9	6	5
ENSMUSG00000034867:E003	ENSMUSG00000034867	E003	34.2689	0.0121751	0.3649	0.545797	0.931167	9.59762	9.08545	-0.158804	7	35586255	35586274	20	+	60	32	34	30	32	22	32
ENSMUSG00000034867:E004	ENSMUSG00000034867	E004	34.3103	0.0117272	0.862735	0.352975	0.850894	9.6908	8.92679	-0.237788	7	35586275	35586276	2	+	60	32	36	31	29	20	34
ENSMUSG00000034867:E005	ENSMUSG00000034867	E005	148.58	0.000784945	0.571592	0.449627	0.898079	19.2506	19.7792	0.0793652	7	35586277	35586369	93	+	184	134	154	161	150	125	139
ENSMUSG00000034867:E006	ENSMUSG00000034867	E006	259.76	0.00223545	0.314428	0.574976	0.938798	25.3294	25.9052	0.0665933	7	35591752	35591882	131	+	316	257	289	244	255	199	262
ENSMUSG00000034867:E007	ENSMUSG00000034867	E007	237.513	0.00324168	0.00773865	0.929901	0.996129	24.4694	24.4343	-0.00424283	7	35600315	35600425	111	+	294	235	288	212	224	183	228
ENSMUSG00000034867:E008	ENSMUSG00000034867	E008	19.9895	0.0259615	0.911027	0.339842	0.843575	7.44912	6.64689	-0.32945	7	35601426	35601489	64	+	20	29	23	21	21	14	11
ENSMUSG00000034867:E009	ENSMUSG00000034867	E009	175.916	0.00359554	0.47269	0.491752	0.914749	20.8781	21.5012	0.0864138	7	35601490	35601505	16	+	209	175	210	150	157	156	177
ENSMUSG00000034867:E010	ENSMUSG00000034867	E010	293.276	0.00205498	0.17318	0.677301	0.962122	26.9916	27.379	0.0423605	7	35601506	35601643	138	+	362	293	318	288	247	278	280
ENSMUSG00000034867:E011	ENSMUSG00000034867	E011	196.062	0.00299459	0.00840313	0.926961	0.995763	22.2705	22.3809	0.0145562	7	35601644	35601646	3	+	240	193	207	211	155	194	184
ENSMUSG00000034867:E012	ENSMUSG00000034867	E012	382.101	0.00212428	0.0774183	0.780827	0.97731	30.7462	31.0486	0.0293302	7	35602428	35602582	155	+	475	369	392	417	348	362	334
ENSMUSG00000034867:E013	ENSMUSG00000034867	E013	281.148	0.0017731	0.0212793	0.884021	0.990794	26.5342	26.6873	0.017075	7	35603555	35603614	60	+	366	269	297	287	276	251	236
ENSMUSG00000034867:E014	ENSMUSG00000034867	E014	242.178	0.000892273	0.0798699	0.777474	0.976915	24.7803	24.6017	-0.0213893	7	35603699	35603752	54	+	318	235	266	240	231	207	208
ENSMUSG00000034867:E015	ENSMUSG00000034867	E015	227.199	0.000611687	0.624301	0.429453	0.889588	24.1629	23.6473	-0.0636861	7	35603836	35603885	50	+	304	212	249	241	209	195	192
ENSMUSG00000034867:E016	ENSMUSG00000034867	E016	179.154	0.00183467	0.0019205	0.965045	1	21.3253	21.3844	0.00814536	7	35603886	35603901	16	+	237	166	181	196	178	158	149
ENSMUSG00000034867:E017	ENSMUSG00000034867	E017	233.077	0.000907309	0.666292	0.414347	0.883151	24.053	24.656	0.0731721	7	35604213	35604289	77	+	290	210	233	264	225	211	213
ENSMUSG00000034867:E018	ENSMUSG00000034867	E018	13.539	0.00895178	5.03392	0.0248555	0.259849	6.44538	4.89667	-0.793964	7	35604290	35604355	66	+	21	19	14	16	7	7	11
ENSMUSG00000034867:E019	ENSMUSG00000034867	E019	223.728	0.000600745	5.36976	0.0204887	0.229632	23.1583	24.7308	0.193995	7	35605783	35605904	122	+	267	203	233	219	237	199	217
ENSMUSG00000034867:E020	ENSMUSG00000034867	E020	237.084	0.000503152	6.08872	0.0136048	0.174962	23.8231	25.4718	0.197855	7	35607101	35607179	79	+	273	215	242	247	233	221	240
ENSMUSG00000034867:E021	ENSMUSG00000034867	E021	327.178	0.000997269	4.06718	0.0437241	0.361573	27.9694	29.5358	0.162518	7	35608321	35608453	133	+	369	298	369	321	315	271	354
ENSMUSG00000034867:E022	ENSMUSG00000034867	E022	55.0559	0.0188269	0.20553	0.650293	0.956676	11.695	12.2036	0.123557	7	35608454	35608458	5	+	79	56	59	37	65	40	50
ENSMUSG00000034867:E023	ENSMUSG00000034867	E023	88.9171	0.0200378	0.330906	0.565126	0.936155	14.8185	15.537	0.137906	7	35608459	35609114	656	+	115	104	89	63	99	81	73
ENSMUSG00000034867:E024	ENSMUSG00000034867	E024	48.995	0.0186834	0.106906	0.743694	0.972095	11.0643	11.4787	0.106648	7	35612150	35612462	313	+	67	58	40	42	54	33	50
ENSMUSG00000034867:E025	ENSMUSG00000034867	E025	281.705	0.0024586	0.722138	0.395444	0.873871	26.2552	27.0988	0.0938897	7	35612463	35612555	93	+	310	268	334	277	253	232	301
ENSMUSG00000034867:E026	ENSMUSG00000034867	E026	328.151	0.00160043	0.0265837	0.870483	0.989507	28.541	28.7768	0.0245389	7	35614455	35614582	128	+	370	302	373	370	295	257	338
ENSMUSG00000034867:E027	ENSMUSG00000034867	E027	171.116	0.00277524	0.0271231	0.869187	0.989309	20.759	20.9767	0.0306472	7	35615028	35615044	17	+	205	141	193	199	175	122	168
ENSMUSG00000034867:E028	ENSMUSG00000034867	E028	190.839	0.00195492	0.254687	0.613794	0.948771	22.112	21.7684	-0.0460808	7	35615045	35615110	66	+	232	157	229	221	182	136	184
ENSMUSG00000034867:E029	ENSMUSG00000034867	E029	245.758	0.00049618	0.107087	0.743485	0.972089	24.9589	24.7674	-0.022783	7	35615848	35615947	100	+	317	211	282	265	222	191	242
ENSMUSG00000034867:E030	ENSMUSG00000034867	E030	166.968	0.000677258	0.271382	0.602406	0.945465	20.7083	20.3798	-0.0469337	7	35615948	35615963	16	+	206	145	201	182	147	132	161
ENSMUSG00000034867:E031	ENSMUSG00000034867	E031	208.863	0.00149884	0.29295	0.588336	0.94202	23.1261	22.7752	-0.0450544	7	35616847	35616939	93	+	273	182	232	233	174	155	222
ENSMUSG00000034867:E032	ENSMUSG00000034867	E032	301.256	0.00128593	0.697254	0.403708	0.877789	27.7328	27.1383	-0.06444	7	35619315	35619478	164	+	380	275	319	362	247	253	290
ENSMUSG00000034867:E033	ENSMUSG00000034867	E033	202.703	0.00514499	0.0835493	0.772544	0.976604	22.7877	22.5424	-0.0318773	7	35619479	35619512	34	+	263	177	202	253	154	181	205
ENSMUSG00000034867:E034	ENSMUSG00000034867	E034	212.812	0.00414303	0.00309122	0.955661	0.999087	23.1988	23.2904	0.0116252	7	35620358	35620417	60	+	252	180	222	273	177	190	210
ENSMUSG00000034867:E035	ENSMUSG00000034867	E035	274.899	0.00279631	0.000770309	0.977858	1	26.3018	26.3522	0.00567426	7	35620543	35620662	120	+	334	224	296	345	244	240	259
ENSMUSG00000034867:E036	ENSMUSG00000034867	E036	161.721	0.001638	0.284869	0.593527	0.943355	20.4335	20.0658	-0.0532692	7	35622305	35622349	45	+	202	138	174	201	154	131	141
ENSMUSG00000034867:E037	ENSMUSG00000034867	E037	305.302	0.00079209	0.303747	0.581543	0.940639	27.7826	27.4279	-0.0382257	7	35625647	35625766	120	+	393	255	364	328	283	227	297
ENSMUSG00000034867:E038	ENSMUSG00000034867	E038	306.703	0.000440393	1.974	0.160024	0.66732	28.0431	27.15	-0.0962823	7	35627404	35627544	141	+	408	286	352	320	269	230	292
ENSMUSG00000034867:E039	ENSMUSG00000034867	E039	217.451	0.000657954	1.04309	0.307105	0.822019	23.6722	23.001	-0.084844	7	35627545	35627601	57	+	278	201	269	216	188	171	204
ENSMUSG00000034867:E040	ENSMUSG00000034867	E040	160.81	0.000696061	0.021484	0.883468	0.990748	20.259	20.1696	-0.0129747	7	35628427	35628449	23	+	207	146	186	163	138	144	149
ENSMUSG00000034867:E041	ENSMUSG00000034867	E041	213.387	0.000881062	0.0334201	0.854946	0.98738	23.2939	23.1715	-0.015532	7	35628450	35628546	97	+	271	196	245	221	172	203	197
ENSMUSG00000034867:E042	ENSMUSG00000034867	E042	260.47	0.00846457	0.263585	0.607668	0.94721	25.4423	25.9702	0.060851	7	35631143	35631304	162	+	349	185	325	260	212	265	246
ENSMUSG00000034867:E043	ENSMUSG00000034867	E043	286.551	0.00311507	0.0292787	0.864137	0.988692	26.8066	26.9107	0.0115073	7	35632937	35633048	112	+	368	214	357	306	245	256	275
ENSMUSG00000034867:E044	ENSMUSG00000034867	E044	2.67124	0.0544829	0.46581	0.494921	0.915756	2.43688	2.9379	0.539663	7	35633950	35634619	670	+	2	3	1	4	1	3	5
ENSMUSG00000034867:E045	ENSMUSG00000034867	E045	270.155	0.000959543	0.0329005	0.856065	0.987603	26.0388	26.1643	0.0142603	7	35636231	35636309	79	+	349	209	320	295	242	236	255
ENSMUSG00000034867:E046	ENSMUSG00000034867	E046	272.12	0.000486293	0.077109	0.781254	0.977444	26.2435	26.0727	-0.0193697	7	35636530	35636602	73	+	359	225	307	301	245	229	254
ENSMUSG00000034867:E047	ENSMUSG00000034867	E047	1134.41	0.000246561	7.0003	0.00814959	0.122692	51.9267	50.3417	-0.0988209	7	35638014	35639226	1213	+	1449	1001	1364	1244	996	901	1026
ENSMUSG00000034868:E001	ENSMUSG00000034868	E001	2258.2	0.000132475	0.92374	0.336495	0.841347	70.1877	70.6215	0.0212475	17	70973920	70974270	351	-	2228	1679	1899	2425	2455	2821	2521
ENSMUSG00000034868:E002	ENSMUSG00000034868	E002	2701.95	0.000343574	0.673374	0.411878	0.881957	76.0366	75.5156	-0.0242973	17	70974271	70974496	226	-	2729	2147	2270	2848	2904	3284	2978
ENSMUSG00000034868:E003	ENSMUSG00000034868	E003	2545.5	0.000125785	0.0118701	0.913242	0.994243	74.0262	73.9263	-0.00473368	17	70975459	70975620	162	-	2571	1964	2137	2685	2726	3158	2822
ENSMUSG00000034868:E004	ENSMUSG00000034868	E004	61.267	0.002957	2.33482	0.12651	0.608507	12.2734	13.3296	0.239804	17	70975621	70975966	346	-	61	34	44	69	80	82	67
ENSMUSG00000034868:E005	ENSMUSG00000034868	E005	104.122	0.00235326	3.1955	0.0738413	0.477056	17.1933	15.8652	-0.234546	17	70976936	70977047	112	-	106	89	95	120	102	100	123
ENSMUSG00000034868:E006	ENSMUSG00000034868	E006	2598.49	0.000367658	0.00350832	0.952768	0.998579	74.6106	74.5348	-0.00357507	17	70977048	70977246	199	-	2553	1935	2377	2669	2793	3208	2879
ENSMUSG00000034868:E007	ENSMUSG00000034868	E007	1426.3	0.00120339	0.0266636	0.87029	0.989459	57.8447	57.6285	-0.0122434	17	70990473	70990530	58	-	1401	1020	1356	1472	1500	1819	1546
ENSMUSG00000034868:E008	ENSMUSG00000034868	E008	98.0599	0.00691201	5.99703	0.01433	0.181501	15.0178	17.3137	0.414846	17	70990531	70990787	257	-	102	61	64	86	109	167	114
ENSMUSG00000034871:E001	ENSMUSG00000034871	E001	2.72818	0.0986953	1.45676	0.227446	0.753808	2.17392	3.08356	1.00888	4	106733889	106734088	200	+	1	1	2	2	7	2	4
ENSMUSG00000034871:E002	ENSMUSG00000034871	E002	3.19791	0.0511414	0.162575	0.686797	0.963471	2.79848	3.07158	0.268776	4	106735450	106735596	147	+	3	1	1	5	5	4	4
ENSMUSG00000034871:E003	ENSMUSG00000034871	E003	3.06709	0.0375794	0.339681	0.560013	0.934834	3.06915	2.69096	-0.37956	4	106742145	106742297	153	+	4	0	4	4	2	4	4
ENSMUSG00000034871:E004	ENSMUSG00000034871	E004	2.62157	0.0592254	0.779901	0.377171	0.864521	2.34329	2.94568	0.660318	4	106743197	106743356	160	+	3	0	2	2	1	5	6
ENSMUSG00000034871:E005	ENSMUSG00000034871	E005	3.50029	0.06187	0.0955746	0.757206	0.974399	2.94425	3.17716	0.219757	4	106745473	106745697	225	+	3	1	5	2	1	7	6
ENSMUSG00000034871:E006	ENSMUSG00000034871	E006	2.75528	0.0719548	0.0507101	0.821832	0.983225	2.80184	2.68258	-0.125546	4	106746056	106746195	140	+	4	1	3	2	0	6	4
ENSMUSG00000034871:E007	ENSMUSG00000034871	E007	2.55288	0.0727924	1.01505	0.313695	0.826475	2.93955	2.25483	-0.765364	4	106746973	106747116	144	+	5	2	3	1	4	2	1
ENSMUSG00000034871:E008	ENSMUSG00000034871	E008	5.69631	0.0310726	0.844739	0.358045	0.854023	4.15825	3.61713	-0.402515	4	106747539	106748292	754	+	7	4	6	5	8	4	6
ENSMUSG00000034872:E001	ENSMUSG00000034872	E001	2.18201	0.0711247	0.231579	0.630356	0.952028	2.48833	2.23787	-0.306181	10	81337762	81338034	273	-	2	4	2	1	2	1	3
ENSMUSG00000034872:E002	ENSMUSG00000034872	E002	1.56278	0.32071	0.0657271	0.797663	0.979716	1.84227	2.25472	0.58302	10	81338197	81338278	82	-	1	0	1	3	2	0	4
ENSMUSG00000034872:E003	ENSMUSG00000034872	E003	1.87705	0.111133	2.7414	0.0977794	0.545503	1.65951	2.74409	1.45143	10	81340264	81340376	113	-	0	3	0	1	5	2	2
ENSMUSG00000034872:E004	ENSMUSG00000034872	E004	3.5678	0.044144	0.32498	0.56863	0.93713	3.2114	2.88097	-0.313416	10	81341188	81341368	181	-	1	7	2	5	3	5	2
ENSMUSG00000034872:E005	ENSMUSG00000034872	E005	3.71223	0.0465593	0.591676	0.441772	0.894778	3.31761	2.88008	-0.408231	10	81341491	81341676	186	-	2	8	2	4	1	5	4
ENSMUSG00000034872:E006	ENSMUSG00000034872	E006	0.281935	0.360823	-0.00946131	1	NA	0.830672	0.907938	0.256639	10	81343078	81343266	189	-	0	1	0	0	0	1	0
ENSMUSG00000034875:E001	ENSMUSG00000034875	E001	251.879	0.00172986	0.018877	0.89072	0.991793	25.2723	25.1911	-0.00952992	7	35547185	35547520	336	-	286	311	235	266	221	316	146
ENSMUSG00000034875:E002	ENSMUSG00000034875	E002	697.476	0.0034973	0.0130067	0.909201	0.993782	41.1162	41.0214	-0.00710965	7	35547521	35547975	455	-	712	857	722	725	677	805	410
ENSMUSG00000034875:E003	ENSMUSG00000034875	E003	471.335	0.000622855	1.50867	0.219342	0.744672	33.8392	34.6148	0.0684984	7	35547976	35548123	148	-	481	502	494	533	456	564	297
ENSMUSG00000034875:E004	ENSMUSG00000034875	E004	360.899	0.0015322	0.162149	0.687185	0.963505	29.962	30.2493	0.028552	7	35551454	35551542	89	-	409	365	356	432	325	443	228
ENSMUSG00000034875:E005	ENSMUSG00000034875	E005	275.675	0.00266757	0.053839	0.816513	0.982269	26.4645	26.3004	-0.0184538	7	35551543	35551661	119	-	330	272	271	337	246	341	160
ENSMUSG00000034875:E006	ENSMUSG00000034875	E006	18.5374	0.00725069	0.0926376	0.76085	0.974874	7.02181	6.83843	-0.0765052	7	35551662	35552043	382	-	25	17	16	25	20	21	8
ENSMUSG00000034875:E007	ENSMUSG00000034875	E007	135.271	0.00185263	0.976876	0.322971	0.832751	18.8559	18.2535	-0.0950135	7	35555154	35555194	41	-	165	145	142	153	118	174	62
ENSMUSG00000034875:E008	ENSMUSG00000034875	E008	120.134	0.00185012	1.86038	0.17258	0.685831	17.8833	17.0132	-0.145709	7	35555195	35556304	1110	-	131	136	132	144	97	156	54
ENSMUSG00000034880:E001	ENSMUSG00000034880	E001	259.785	0.000598637	1.88094	0.170228	0.682578	26.4004	25.6169	-0.0893292	8	71464959	71465067	109	+	276	204	213	189	314	357	290
ENSMUSG00000034880:E002	ENSMUSG00000034880	E002	962.199	0.00039493	2.03943	0.153267	0.656135	48.126	48.5684	0.0288863	8	71465250	71465747	498	+	939	731	742	717	1265	1380	1056
ENSMUSG00000034881:E001	ENSMUSG00000034881	E001	8.99032	0.0156973	0.0775694	0.780619	0.977272	4.84268	4.98394	0.0830396	10	81328732	81328917	186	+	15	6	6	5	11	9	12
ENSMUSG00000034881:E002	ENSMUSG00000034881	E002	14.7761	0.00934023	0.480653	0.488127	0.913353	6.11295	6.47269	0.16526	10	81332392	81333255	864	+	20	9	10	12	21	15	18
ENSMUSG00000034881:E003	ENSMUSG00000034881	E003	18.3608	0.0114897	0.776751	0.378137	0.865162	7.2131	6.7637	-0.185984	10	81334459	81335171	713	+	22	12	18	19	18	18	23
ENSMUSG00000034883:E001	ENSMUSG00000034883	E001	138.781	0.00980237	0.0335988	0.854563	0.987352	18.6457	18.743	0.0152255	12	69168814	69169062	249	+	157	214	124	124	138	142	74
ENSMUSG00000034883:E002	ENSMUSG00000034883	E002	175.635	0.00181342	0.0934696	0.759812	0.974842	20.8976	21.0607	0.0228229	12	69171862	69171960	99	+	193	247	168	176	172	172	104
ENSMUSG00000034883:E003	ENSMUSG00000034883	E003	418.778	0.0146	0.000581245	0.980766	1	32.1299	31.8726	-0.0241656	12	69174392	69175113	722	+	532	485	454	425	350	376	323
ENSMUSG00000034883:E004	ENSMUSG00000034883	E004	208.405	0.00775424	0.0556947	0.813435	0.98191	22.9197	22.681	-0.0308457	12	69178580	69179010	431	+	218	283	199	244	171	234	119
ENSMUSG00000034889:E001	ENSMUSG00000034889	E001	45.0326	0.00373938	0.0798952	0.777439	0.976915	10.8494	11.0695	0.0582419	10	81321103	81321446	344	+	36	54	25	39	51	75	40
ENSMUSG00000034889:E002	ENSMUSG00000034889	E002	454.334	0.000403186	6.65952	0.00986277	0.140245	34.758	33.2675	-0.132395	10	81322438	81323005	568	+	329	511	373	438	515	680	365
ENSMUSG00000034889:E003	ENSMUSG00000034889	E003	359.338	0.000415186	4.17894	0.0409293	0.348734	30.9938	29.7947	-0.118117	10	81323121	81323266	146	+	253	397	300	350	389	541	310
ENSMUSG00000034889:E004	ENSMUSG00000034889	E004	362.218	0.00157958	0.536687	0.463809	0.904105	30.2663	30.7915	0.0515173	10	81323619	81323781	163	+	243	380	283	328	390	580	361
ENSMUSG00000034889:E005	ENSMUSG00000034889	E005	321.214	0.000567186	6.6705	0.00980215	0.1396	27.9534	29.6252	0.17325	10	81323910	81324024	115	+	225	323	226	276	396	499	330
ENSMUSG00000034889:E006	ENSMUSG00000034889	E006	316.202	0.000422006	0.466878	0.494427	0.915671	28.3344	28.8214	0.0508028	10	81324303	81324495	193	+	228	322	246	284	395	479	283
ENSMUSG00000034889:E007	ENSMUSG00000034889	E007	214.538	0.00552711	0.121132	0.72781	0.969723	23.4598	23.8772	0.0520408	10	81324869	81324988	120	+	161	231	149	189	305	308	173
ENSMUSG00000034889:E008	ENSMUSG00000034889	E008	256.828	0.000757467	0.87115	0.350637	0.849197	25.4903	26.1395	0.0745315	10	81325090	81325376	287	+	171	272	195	230	339	382	225
ENSMUSG00000034889:E009	ENSMUSG00000034889	E009	556.73	0.00140499	0.116135	0.733265	0.970665	37.6442	37.302	-0.027849	10	81325464	81326251	788	+	369	559	482	536	639	824	524
ENSMUSG00000034891:E001	ENSMUSG00000034891	E001	33.5434	0.00442481	7.42891	0.00641843	0.102828	7.78485	9.62504	0.614137	13	54758860	54759380	521	-	66	37	54	23	14	19	22
ENSMUSG00000034891:E002	ENSMUSG00000034891	E002	17.0318	0.0119945	0.0743011	0.785174	0.978143	5.72485	5.95633	0.114531	13	54759381	54759427	47	-	32	27	28	10	6	6	9
ENSMUSG00000034891:E003	ENSMUSG00000034891	E003	27.6574	0.00580648	1.87101	0.17136	0.684386	7.48528	6.497	-0.409377	13	54759428	54759541	114	-	54	34	61	17	6	7	12
ENSMUSG00000034891:E004	ENSMUSG00000034891	E004	33.1781	0.00448763	3.07408	0.0795496	0.49519	8.23105	6.99571	-0.470322	13	54759868	54759957	90	-	68	38	72	23	6	9	14
ENSMUSG00000034891:E005	ENSMUSG00000034891	E005	25.7066	0.00578582	0.138109	0.710168	0.967132	7.13382	6.87469	-0.106977	13	54762643	54762761	119	-	51	24	54	22	10	9	9
ENSMUSG00000034891:E006	ENSMUSG00000034891	E006	14.3492	0.0200144	0.00444301	0.946856	0.998008	5.3137	5.36291	0.0266279	13	54762922	54762960	39	-	34	9	27	14	7	4	6
ENSMUSG00000034891:E007	ENSMUSG00000034891	E007	0.716407	0.13498	0.0360225	0.849469	NA	1.16137	1.30376	0.333706	13	54762961	54763067	107	-	2	1	1	0	0	0	1
ENSMUSG00000034891:E008	ENSMUSG00000034891	E008	2.93085	0.308649	0.167888	0.681996	0.962838	2.37534	2.60517	0.266556	13	54765059	54765562	504	-	10	6	0	1	1	1	2
ENSMUSG00000034891:E009	ENSMUSG00000034891	E009	15.3333	0.03671	0.421602	0.516139	0.921461	5.5664	5.04692	-0.283009	13	54765563	54765692	130	-	33	11	32	16	9	2	4
ENSMUSG00000034891:E010	ENSMUSG00000034891	E010	2.86686	0.0573573	2.03964	0.153246	0.656114	2.17516	3.18445	1.10017	13	54765915	54766097	183	-	6	1	7	0	1	2	3
ENSMUSG00000034891:E011	ENSMUSG00000034891	E011	10.5595	0.10202	0.00716291	0.932552	0.996317	4.47113	4.89818	0.263451	13	54766305	54766492	188	-	17	16	15	11	10	1	3
ENSMUSG00000034891:E012	ENSMUSG00000034891	E012	4.52359	0.0507596	0.290894	0.589648	0.942456	3.02608	2.60163	-0.43622	13	54766493	54766595	103	-	8	10	7	2	2	1	1
ENSMUSG00000034892:E001	ENSMUSG00000034892	E001	28997	5.55046e-05	1.10137	0.293966	0.812102	165.721	166.088	0.0123284	12	69157722	69157821	100	-	37766	22994	28308	30870	26320	30868	28562
ENSMUSG00000034892:E002	ENSMUSG00000034892	E002	352.932	0.002177	15.78	7.11513e-05	0.00241745	28.3382	32.1204	0.37489	12	69158358	69158660	303	-	390	277	306	331	378	473	353
ENSMUSG00000034892:E003	ENSMUSG00000034892	E003	33202.1	6.91585e-05	0.0444455	0.833027	0.984851	171.675	171.678	8.18255e-05	12	69158661	69158760	100	-	42974	26511	33256	34963	30315	34798	32496
ENSMUSG00000034892:E004	ENSMUSG00000034892	E004	29196.5	1.46833e-05	0.40374	0.525164	0.924419	166.256	166.104	-0.00511156	12	69158997	69159054	58	-	37934	23566	28781	30917	26603	30689	28491
ENSMUSG00000034892:E005	ENSMUSG00000034892	E005	22708.5	3.97669e-05	1.0166	0.313326	0.826295	155.574	155.305	-0.009143	12	69159055	69159186	132	-	29620	18523	22281	23996	20489	23995	22103
ENSMUSG00000034893:E001	ENSMUSG00000034893	E001	932.937	0.00138643	2.37511	0.123283	0.601983	48.2472	46.7414	-0.0997857	14	75702351	75704060	1710	-	1188	775	842	973	900	1051	894
ENSMUSG00000034893:E002	ENSMUSG00000034893	E002	148.215	0.000930345	0.0796297	0.7778	0.976938	19.6431	19.7838	0.0209181	14	75707090	75707188	99	-	157	123	139	158	141	184	149
ENSMUSG00000034893:E003	ENSMUSG00000034893	E003	151.047	0.00131701	1.55397	0.21255	0.737354	19.5763	20.3717	0.116789	14	75707922	75708049	128	-	179	110	114	171	149	188	166
ENSMUSG00000034893:E004	ENSMUSG00000034893	E004	154.87	0.00411892	0.122872	0.72594	0.969475	20.3068	19.9316	-0.0547085	14	75713201	75713276	76	-	194	162	117	145	138	193	151
ENSMUSG00000034893:E005	ENSMUSG00000034893	E005	225.214	0.00159286	0.668378	0.413618	0.882879	24.516	23.816	-0.0855767	14	75716868	75717002	135	-	283	221	171	233	196	262	234
ENSMUSG00000034893:E006	ENSMUSG00000034893	E006	195.26	0.00519897	0.41937	0.517252	0.921743	22.915	22.1333	-0.10222	14	75717109	75717197	89	-	255	198	132	208	172	224	200
ENSMUSG00000034893:E007	ENSMUSG00000034893	E007	257.216	0.000630882	0.826079	0.363409	0.856866	26.1489	25.4575	-0.0794118	14	75719692	75719812	121	-	321	238	195	282	240	300	253
ENSMUSG00000034893:E008	ENSMUSG00000034893	E008	204.395	0.00162884	0.064139	0.80007	0.979907	23.0554	23.1889	0.0170263	14	75722102	75722191	90	-	237	174	158	232	186	271	199
ENSMUSG00000034893:E009	ENSMUSG00000034893	E009	222.728	0.000505013	0.215429	0.642545	0.954795	24.2379	23.8704	-0.0451217	14	75724711	75724835	125	-	253	198	191	244	210	268	217
ENSMUSG00000034893:E010	ENSMUSG00000034893	E010	227.553	0.000674406	2.95114	0.0858172	0.513753	24.834	23.6329	-0.146462	14	75727708	75727813	106	-	254	225	199	253	202	263	216
ENSMUSG00000034893:E011	ENSMUSG00000034893	E011	292.36	0.000661747	0.250837	0.616486	0.949262	27.6355	27.2248	-0.0445246	14	75729271	75729431	161	-	317	271	250	322	276	325	309
ENSMUSG00000034893:E012	ENSMUSG00000034893	E012	273.612	0.00140563	1.92501	0.165305	0.675268	26.1715	27.1479	0.108747	14	75730595	75730734	140	-	286	212	232	308	288	335	282
ENSMUSG00000034893:E013	ENSMUSG00000034893	E013	209.043	0.00362874	1.90279	0.167766	0.679033	22.762	23.9821	0.154019	14	75731976	75732067	92	-	203	162	191	223	237	250	214
ENSMUSG00000034893:E014	ENSMUSG00000034893	E014	284.422	0.000803414	0.195728	0.658191	0.958357	27.242	26.8633	-0.0415917	14	75732911	75733037	127	-	312	262	254	298	289	308	288
ENSMUSG00000034893:E015	ENSMUSG00000034893	E015	200.263	0.000758039	2.48001	0.115301	0.584971	23.3234	22.2008	-0.145329	14	75733898	75733941	44	-	231	197	165	226	184	211	204
ENSMUSG00000034893:E016	ENSMUSG00000034893	E016	224.713	0.000493358	0.926747	0.33571	0.841038	24.4771	23.7876	-0.0844	14	75737963	75738043	81	-	258	198	199	249	212	261	217
ENSMUSG00000034893:E017	ENSMUSG00000034893	E017	223.553	0.000557243	0.0901221	0.764022	0.975442	24.2371	23.9709	-0.0326213	14	75739504	75739629	126	-	271	190	201	224	206	268	227
ENSMUSG00000034893:E018	ENSMUSG00000034893	E018	193.965	0.000616987	5.07867	0.024222	0.255639	21.8545	23.2604	0.183612	14	75740536	75740628	93	-	197	161	159	200	200	242	217
ENSMUSG00000034893:E019	ENSMUSG00000034893	E019	194.296	0.000871009	3.09086	0.0787331	0.492693	21.9885	23.1089	0.146372	14	75741681	75741755	75	-	220	172	160	174	209	227	214
ENSMUSG00000034893:E020	ENSMUSG00000034893	E020	238.654	0.00052504	4.65222	0.0310134	0.297771	24.2928	25.6156	0.156872	14	75742341	75742506	166	-	266	212	191	221	245	297	261
ENSMUSG00000034893:E021	ENSMUSG00000034893	E021	142.137	0.000878609	2.4061	0.120863	0.596994	18.9013	19.8667	0.145923	14	75743566	75743627	62	-	174	114	111	135	140	183	155
ENSMUSG00000034893:E022	ENSMUSG00000034893	E022	150.936	0.000968657	3.10876	0.0778722	0.489987	19.4012	20.5285	0.165615	14	75747053	75747199	147	-	178	112	130	143	145	197	169
ENSMUSG00000034893:E023	ENSMUSG00000034893	E023	88.7249	0.0038505	0.1692	0.680824	0.962731	15.1693	15.4614	0.0555581	14	75754265	75754493	229	-	100	64	91	87	78	115	95
ENSMUSG00000034898:E001	ENSMUSG00000034898	E001	0	NA	NA	NA	NA	NA	NA	NA	9	79815051	79815056	6	-	0	0	0	0	0	0	0
ENSMUSG00000034898:E002	ENSMUSG00000034898	E002	2.62338	0.0998089	0.0804935	0.77663	0.976851	1.91283	2.29778	0.529153	9	79815057	79815897	841	-	0	1	0	1	1	7	9
ENSMUSG00000034898:E003	ENSMUSG00000034898	E003	10.9364	0.0376113	0.962865	0.326466	0.835178	4.89019	4.47414	-0.256793	9	79817898	79820660	2763	-	1	3	8	1	13	18	33
ENSMUSG00000034898:E004	ENSMUSG00000034898	E004	0.154883	1.13975	2.56358	0.109351	NA	1.36448	0.0183647	-12.4307	9	79820661	79820706	46	-	0	1	0	0	0	0	0
ENSMUSG00000034898:E005	ENSMUSG00000034898	E005	0	NA	NA	NA	NA	NA	NA	NA	9	79830874	79830998	125	-	0	0	0	0	0	0	0
ENSMUSG00000034898:E006	ENSMUSG00000034898	E006	0.288227	0.881511	0.0924214	0.761121	NA	0.0309899	0.795667	9.36462	9	79853622	79853800	179	-	0	0	0	0	0	0	2
ENSMUSG00000034898:E007	ENSMUSG00000034898	E007	0.836312	0.161103	0.183537	0.668351	0.960427	0.0315057	1.36862	10.882	9	79860080	79860253	174	-	0	0	0	0	2	2	2
ENSMUSG00000034898:E008	ENSMUSG00000034898	E008	1.77801	0.371577	0.264514	0.607036	0.947136	1.35747	1.91879	0.998651	9	79898195	79898476	282	-	0	0	1	0	4	7	1
ENSMUSG00000034898:E009	ENSMUSG00000034898	E009	0	NA	NA	NA	NA	NA	NA	NA	9	79961911	79962033	123	-	0	0	0	0	0	0	0
ENSMUSG00000034898:E010	ENSMUSG00000034898	E010	0	NA	NA	NA	NA	NA	NA	NA	9	79977456	79977804	349	-	0	0	0	0	0	0	0
ENSMUSG00000034902:E001	ENSMUSG00000034902	E001	2.08711	0.0853839	5.86438	0.0154503	0.190696	1.41893	3.19028	2.33824	10	81292963	81292979	17	+	1	2	0	0	1	5	6
ENSMUSG00000034902:E002	ENSMUSG00000034902	E002	3.73861	0.0445822	4.08855	0.0431748	0.359152	2.45292	3.90951	1.34552	10	81292980	81292987	8	+	4	2	1	2	2	7	9
ENSMUSG00000034902:E003	ENSMUSG00000034902	E003	5.93465	0.0264295	7.12664	0.00759471	0.116664	3.0599	4.95794	1.39341	10	81292988	81293003	16	+	6	3	2	3	4	13	12
ENSMUSG00000034902:E004	ENSMUSG00000034902	E004	5.93465	0.0264295	7.12664	0.00759471	0.116664	3.0599	4.95794	1.39341	10	81293004	81293004	1	+	6	3	2	3	4	13	12
ENSMUSG00000034902:E005	ENSMUSG00000034902	E005	77.8027	0.00268683	0.68726	0.407098	0.879658	14.1153	14.6061	0.0994389	10	81293005	81293152	148	+	93	67	62	78	73	95	85
ENSMUSG00000034902:E006	ENSMUSG00000034902	E006	104.736	0.00149525	0.00152746	0.968824	1	16.6434	16.4863	-0.0276797	10	81304684	81304715	32	+	114	111	83	110	98	118	107
ENSMUSG00000034902:E007	ENSMUSG00000034902	E007	29.638	0.00365425	0.710964	0.399124	0.875643	8.64909	9.15921	0.165884	10	81305139	81305185	47	+	32	28	21	31	29	41	29
ENSMUSG00000034902:E008	ENSMUSG00000034902	E008	157.889	0.00167974	0.00192487	0.965005	1	20.3575	20.2266	-0.0189262	10	81305186	81305278	93	+	177	163	126	163	141	180	168
ENSMUSG00000034902:E009	ENSMUSG00000034902	E009	13.4061	0.00934101	0.545986	0.459963	0.902375	5.73074	6.18591	0.22085	10	81305279	81305291	13	+	12	16	11	10	15	14	16
ENSMUSG00000034902:E010	ENSMUSG00000034902	E010	208.508	0.00389436	0.910414	0.340005	0.843626	23.737	22.6369	-0.139914	10	81305699	81305829	131	+	228	250	166	215	160	256	201
ENSMUSG00000034902:E011	ENSMUSG00000034902	E011	242.769	0.000475291	7.82918	0.00514095	0.087035	25.8853	23.9234	-0.233164	10	81306308	81306425	118	+	253	267	231	276	183	285	221
ENSMUSG00000034902:E012	ENSMUSG00000034902	E012	283.268	0.000767681	4.16163	0.0413495	0.350631	27.7081	26.1165	-0.175718	10	81307484	81307636	153	+	323	291	253	315	238	333	254
ENSMUSG00000034902:E013	ENSMUSG00000034902	E013	329.912	0.000539344	2.80489	0.0939771	0.53556	29.664	28.3771	-0.132353	10	81308948	81309130	183	+	356	314	305	386	259	404	316
ENSMUSG00000034902:E014	ENSMUSG00000034902	E014	237.594	0.00155646	2.62133	0.105436	0.563378	25.412	24.0093	-0.16791	10	81309131	81309247	117	+	236	228	225	300	177	289	229
ENSMUSG00000034902:E015	ENSMUSG00000034902	E015	135.512	0.00595113	0.296573	0.586039	0.941514	19.1466	18.4627	-0.106469	10	81310679	81310687	9	+	132	123	116	185	107	177	124
ENSMUSG00000034902:E016	ENSMUSG00000034902	E016	278.768	0.0025574	0.590921	0.442063	0.894869	26.623	27.0784	0.0503711	10	81310688	81310884	197	+	263	242	243	341	241	357	292
ENSMUSG00000034902:E017	ENSMUSG00000034902	E017	185.445	0.00106516	1.42116	0.233213	0.759847	21.6708	22.3263	0.0876802	10	81311643	81311726	84	+	168	170	164	212	176	223	199
ENSMUSG00000034902:E018	ENSMUSG00000034902	E018	158.393	0.00437994	0.153974	0.694766	0.964739	20.5721	20.0077	-0.0816178	10	81311974	81312022	49	+	171	176	128	167	152	190	137
ENSMUSG00000034902:E019	ENSMUSG00000034902	E019	165.218	0.0027358	0.0986015	0.753514	0.973827	20.725	20.8256	0.0142193	10	81312502	81312580	79	+	172	160	144	176	159	218	143
ENSMUSG00000034902:E020	ENSMUSG00000034902	E020	123.747	0.00195917	0.444557	0.504931	0.918986	17.8583	18.2375	0.0614359	10	81312581	81312586	6	+	132	111	114	125	112	172	113
ENSMUSG00000034902:E021	ENSMUSG00000034902	E021	211.491	0.00155625	0.0281652	0.866721	0.988996	23.4554	23.4253	-0.00378958	10	81312908	81313069	162	+	211	211	186	231	189	284	188
ENSMUSG00000034902:E022	ENSMUSG00000034902	E022	189.859	0.00072921	0.661136	0.416159	0.883906	22.0429	22.4457	0.0533037	10	81313363	81313440	78	+	180	184	181	194	166	254	185
ENSMUSG00000034902:E023	ENSMUSG00000034902	E023	169.282	0.00120862	2.3759	0.123221	0.601867	20.5774	21.5455	0.135058	10	81313441	81313497	57	+	157	167	159	159	140	241	176
ENSMUSG00000034902:E024	ENSMUSG00000034902	E024	102.722	0.0011113	11.0346	0.000894277	0.0216666	15.4627	17.5772	0.373945	10	81313498	81313501	4	+	85	98	84	93	92	150	126
ENSMUSG00000034902:E025	ENSMUSG00000034902	E025	115.153	0.00118206	11.6015	0.000658979	0.0167658	16.3725	18.5633	0.36687	10	81313620	81313652	33	+	91	114	92	107	104	162	145
ENSMUSG00000034902:E026	ENSMUSG00000034902	E026	30.7988	0.122584	1.28173	0.257577	0.78366	9.84263	7.82371	-0.664489	10	81313988	81313994	7	+	66	21	36	24	17	13	41
ENSMUSG00000034902:E027	ENSMUSG00000034902	E027	187.94	0.00130578	2.07248	0.149977	0.649994	21.7189	22.5941	0.116283	10	81313995	81314093	99	+	177	200	146	194	159	234	220
ENSMUSG00000034902:E028	ENSMUSG00000034902	E028	228.773	0.000487324	2.65651	0.103127	0.557949	23.952	24.8402	0.107605	10	81314992	81315118	127	+	215	227	192	242	206	293	245
ENSMUSG00000034902:E029	ENSMUSG00000034902	E029	131.147	0.0396381	1.14642	0.284299	0.804959	19.5276	17.1045	-0.387505	10	81315119	81315782	664	+	209	140	137	92	85	113	149
ENSMUSG00000034902:E030	ENSMUSG00000034902	E030	61.6693	0.0345856	2.6762	0.101858	0.555169	13.7245	11.3004	-0.564329	10	81315879	81315956	78	+	91	72	73	46	42	43	65
ENSMUSG00000034902:E031	ENSMUSG00000034902	E031	40.3438	0.0726981	2.9865	0.0839613	0.508543	11.352	8.76085	-0.750679	10	81316692	81316841	150	+	62	49	53	28	15	25	50
ENSMUSG00000034902:E032	ENSMUSG00000034902	E032	28.1721	0.0325885	2.89177	0.0890332	0.522894	9.32787	7.6017	-0.592176	10	81316842	81316960	119	+	41	32	33	24	12	22	34
ENSMUSG00000034902:E033	ENSMUSG00000034902	E033	48.8439	0.0645781	1.27479	0.25887	0.784474	11.9855	10.4659	-0.393205	10	81316961	81317325	365	+	75	56	44	41	18	40	71
ENSMUSG00000034902:E034	ENSMUSG00000034902	E034	84.8645	0.00520476	7.88486	0.00498502	0.0851822	13.9329	16.1395	0.42811	10	81317326	81317403	78	+	80	77	57	78	87	102	120
ENSMUSG00000034902:E035	ENSMUSG00000034902	E035	313.444	0.0010006	0.955152	0.328411	0.836493	28.1485	28.664	0.0540789	10	81317766	81318013	248	+	279	302	278	361	257	403	340
ENSMUSG00000034902:E036	ENSMUSG00000034902	E036	148.155	0.00669753	0.0110595	0.916246	0.99448	19.6991	19.5949	-0.0155458	10	81318014	81318020	7	+	114	146	144	182	118	173	168
ENSMUSG00000034902:E037	ENSMUSG00000034902	E037	165.248	0.00571058	9.22545e-05	0.992337	1	20.8275	20.6148	-0.0301297	10	81318021	81318145	125	+	131	161	169	195	130	194	185
ENSMUSG00000034902:E038	ENSMUSG00000034902	E038	50.4533	0.00223589	0.040283	0.840928	0.985936	11.4949	11.5586	0.0160224	10	81318146	81318254	109	+	43	54	50	51	41	66	51
ENSMUSG00000034902:E039	ENSMUSG00000034902	E039	1034.73	0.00215561	0.118077	0.731129	0.97013	49.8529	49.7542	-0.00628628	10	81318255	81319972	1718	+	931	1031	1017	1101	889	1314	1027
ENSMUSG00000034902:E040	ENSMUSG00000034902	E040	11.3606	0.0456563	0.011566	0.914356	0.994349	5.5313	5.4608	-0.0370589	10	81319973	81319973	1	+	16	8	8	14	6	10	19
ENSMUSG00000034903:E001	ENSMUSG00000034903	E001	0.154883	0.688791	1.45919	0.227058	NA	1.11149	0.0178023	-11.9286	2	65088339	65088349	11	-	0	1	0	0	0	0	0
ENSMUSG00000034903:E002	ENSMUSG00000034903	E002	21.033	0.0110178	0.0687572	0.793155	0.979184	7.23404	7.06765	-0.0672818	2	65088350	65089557	1208	-	15	10	8	10	47	37	23
ENSMUSG00000034903:E003	ENSMUSG00000034903	E003	9.96903	0.055136	0.000812441	0.977261	1	4.8217	4.8996	0.0462908	2	65095688	65095864	177	-	5	8	3	3	26	13	12
ENSMUSG00000034903:E004	ENSMUSG00000034903	E004	39.4438	0.0430542	0.096909	0.755571	0.974118	10.0228	9.62213	-0.118183	2	65097633	65099157	1525	-	35	22	14	12	75	64	59
ENSMUSG00000034903:E005	ENSMUSG00000034903	E005	12.203	0.00922868	0.378266	0.538533	0.928906	5.73597	5.29308	-0.232152	2	65099158	65099389	232	-	8	4	7	8	20	20	20
ENSMUSG00000034903:E006	ENSMUSG00000034903	E006	4.49974	0.0237783	3.08773	0.0788846	0.493195	4.13002	2.9014	-1.01931	2	65099390	65099392	3	-	5	1	4	4	6	5	7
ENSMUSG00000034903:E007	ENSMUSG00000034903	E007	10.4386	0.0215767	1.31874	0.250818	0.777358	5.62692	4.77726	-0.472844	2	65102069	65102166	98	-	6	6	4	10	16	21	12
ENSMUSG00000034903:E008	ENSMUSG00000034903	E008	11.1245	0.0122783	0.289184	0.590744	0.942725	4.93683	5.2891	0.199087	2	65103160	65103394	235	-	8	4	4	4	20	24	16
ENSMUSG00000034903:E009	ENSMUSG00000034903	E009	3.96325	0.11618	3.17609	0.0747234	0.480001	1.90654	3.44179	1.70489	2	65105715	65105828	114	-	3	0	0	0	13	4	8
ENSMUSG00000034903:E010	ENSMUSG00000034903	E010	0.293982	0.59556	-0.0751391	1	NA	0.0113611	0.974854	12.8461	2	65105829	65105859	31	-	0	0	0	0	2	0	0
ENSMUSG00000034903:E011	ENSMUSG00000034903	E011	6.05946	0.0675564	0.0233993	0.878423	0.990297	3.81294	3.85942	0.034984	2	65107012	65107086	75	-	7	2	1	2	7	13	12
ENSMUSG00000034903:E012	ENSMUSG00000034903	E012	8.28605	0.0954553	0.370987	0.542467	0.930227	3.97397	4.66854	0.465133	2	65107758	65107917	160	-	6	3	2	2	20	22	5
ENSMUSG00000034903:E013	ENSMUSG00000034903	E013	6.74338	0.158924	0.113553	0.736135	0.970778	4.14898	3.97655	-0.122557	2	65125893	65125971	79	-	2	2	6	4	17	15	2
ENSMUSG00000034903:E014	ENSMUSG00000034903	E014	9.41867	0.0669093	0.054215	0.815885	0.982233	4.55601	4.83608	0.172287	2	65125972	65126117	146	-	4	1	7	5	25	18	7
ENSMUSG00000034903:E015	ENSMUSG00000034903	E015	8.55199	0.0137332	0.061656	0.803898	0.980593	4.41734	4.58429	0.107135	2	65126208	65126305	98	-	5	2	5	4	19	16	10
ENSMUSG00000034903:E016	ENSMUSG00000034903	E016	0.381154	1.03429	-0.0305223	1	NA	0.0122196	1.1581	13.1329	2	65132496	65132534	39	-	0	0	0	0	0	3	0
ENSMUSG00000034903:E017	ENSMUSG00000034903	E017	10.8688	0.018488	0.314244	0.575087	0.938813	4.81229	5.21278	0.230898	2	65133579	65133779	201	-	3	2	5	9	23	15	20
ENSMUSG00000034903:E018	ENSMUSG00000034903	E018	5.83854	0.217902	0.0444793	0.832964	0.984848	3.65084	3.78265	0.102393	2	65133780	65133807	28	-	1	0	3	7	13	4	13
ENSMUSG00000034903:E019	ENSMUSG00000034903	E019	5.92859	0.128098	0.0903619	0.763718	0.975437	3.65477	3.82484	0.131313	2	65136345	65136349	5	-	1	0	3	7	12	7	12
ENSMUSG00000034903:E020	ENSMUSG00000034903	E020	6.3268	0.106462	0.243832	0.621452	0.95008	3.65592	3.9986	0.258674	2	65136350	65136382	33	-	1	0	3	7	12	9	13
ENSMUSG00000034903:E021	ENSMUSG00000034903	E021	8.85582	0.0201465	2.17335	0.14042	0.63424	3.8261	4.88431	0.705107	2	65136383	65136546	164	-	2	2	3	5	16	15	20
ENSMUSG00000034903:E022	ENSMUSG00000034903	E022	2.1025	0.0513799	0.0119837	0.91283	0.994204	2.20952	2.26684	0.0739179	2	65148309	65150865	2557	-	2	0	2	0	4	4	3
ENSMUSG00000034903:E023	ENSMUSG00000034903	E023	0.313155	0.904267	1.84625	0.17422	NA	1.58504	0.00829114	-15.1576	2	65150866	65150978	113	-	0	0	2	0	0	0	0
ENSMUSG00000034903:E024	ENSMUSG00000034903	E024	4.83039	0.0307656	0.272342	0.601765	0.945329	3.12834	3.48689	0.313225	2	65150979	65151029	51	-	2	2	4	0	8	8	10
ENSMUSG00000034903:E025	ENSMUSG00000034903	E025	4.54265	0.0315581	0.000563461	0.981062	1	3.31697	3.27959	-0.0327138	2	65151030	65151164	135	-	3	2	4	0	7	7	9
ENSMUSG00000034903:E026	ENSMUSG00000034903	E026	0.418644	0.494644	0.0616284	0.80394	NA	1.09929	0.97146	-0.356719	2	65151165	65151167	3	-	1	0	0	0	0	0	2
ENSMUSG00000034903:E027	ENSMUSG00000034903	E027	0	NA	NA	NA	NA	NA	NA	NA	2	65171835	65171930	96	-	0	0	0	0	0	0	0
ENSMUSG00000034903:E028	ENSMUSG00000034903	E028	0.714449	0.319215	0.0494513	0.824021	NA	1.10264	1.3762	0.639498	2	65193026	65193113	88	-	0	0	0	1	1	0	3
ENSMUSG00000034903:E029	ENSMUSG00000034903	E029	0.130416	0.748271	1.33853	0.247294	NA	1.09692	0.00769175	-14.3119	2	65235924	65235995	72	-	1	0	0	0	0	0	0
ENSMUSG00000034903:E030	ENSMUSG00000034903	E030	0.700752	0.161927	0.276595	0.598942	NA	1.55819	1.18772	-0.783421	2	65238363	65238474	112	-	1	0	0	1	1	0	2
ENSMUSG00000034903:E031	ENSMUSG00000034903	E031	0.710338	0.166886	1.82394	0.176845	NA	1.91162	0.968573	-1.96188	2	65238475	65238489	15	-	1	0	1	1	0	0	2
ENSMUSG00000034903:E032	ENSMUSG00000034903	E032	0.566225	0.158616	3.20694	0.0733264	NA	1.9117	0.684194	-2.96495	2	65238490	65238573	84	-	1	0	1	1	0	0	1
ENSMUSG00000034903:E033	ENSMUSG00000034903	E033	0.431107	0.225557	1.62107	0.202943	NA	1.56243	0.68447	-2.38159	2	65238574	65238594	21	-	1	0	1	0	0	0	1
ENSMUSG00000034903:E034	ENSMUSG00000034903	E034	0.300691	0.338975	0.476224	0.490138	NA	1.10882	0.684911	-1.39011	2	65238595	65238626	32	-	0	0	1	0	0	0	1
ENSMUSG00000034903:E035	ENSMUSG00000034903	E035	0.444805	0.531276	0.0809605	0.776	NA	1.11082	0.971721	-0.386026	2	65238627	65238721	95	-	0	0	1	0	0	0	2
ENSMUSG00000034903:E036	ENSMUSG00000034903	E036	0	NA	NA	NA	NA	NA	NA	NA	2	65238982	65238982	1	-	0	0	0	0	0	0	0
ENSMUSG00000034903:E037	ENSMUSG00000034903	E037	0.144114	0.712335	-0.0905217	1	NA	0.0112815	0.686163	11.8531	2	65238983	65239044	62	-	0	0	0	0	0	0	1
ENSMUSG00000034903:E038	ENSMUSG00000034903	E038	0.144114	0.712335	-0.0905217	1	NA	0.0112815	0.686163	11.8531	2	65239045	65239047	3	-	0	0	0	0	0	0	1
ENSMUSG00000034903:E039	ENSMUSG00000034903	E039	0.291105	0.335931	0.00328292	0.954309	NA	0.0108949	0.971054	12.9557	2	65239048	65239096	49	-	0	0	0	0	1	0	1
ENSMUSG00000034903:E040	ENSMUSG00000034903	E040	0.444805	0.531276	0.0809605	0.776	NA	1.11082	0.971721	-0.386026	2	65239313	65239403	91	-	0	0	1	0	0	0	2
ENSMUSG00000034906:E001	ENSMUSG00000034906	E001	8.60249	0.0112021	2.61582	0.105803	0.564169	5.23086	4.12869	-0.683338	2	127103809	127103826	18	-	14	8	9	10	5	7	8
ENSMUSG00000034906:E002	ENSMUSG00000034906	E002	411.29	0.00799226	0.217321	0.641089	0.954415	32.7452	31.8227	-0.0859481	2	127103827	127103949	123	-	588	235	412	457	364	398	471
ENSMUSG00000034906:E003	ENSMUSG00000034906	E003	820.771	0.00165323	1.56602	0.210786	0.73532	45.3923	44.083	-0.0912568	2	127103950	127104280	331	-	1125	554	761	933	761	785	912
ENSMUSG00000034906:E004	ENSMUSG00000034906	E004	427.183	0.00176296	0.972383	0.324087	0.833563	33.3318	32.4462	-0.0811167	2	127105846	127105921	76	-	578	328	359	482	449	391	444
ENSMUSG00000034906:E005	ENSMUSG00000034906	E005	577.078	0.00145249	0.414807	0.51954	0.922327	38.2352	37.7132	-0.0419814	2	127106104	127106195	92	-	775	433	504	619	569	521	670
ENSMUSG00000034906:E006	ENSMUSG00000034906	E006	751.452	0.000417666	0.00318948	0.954963	0.998937	43.0204	42.9946	-0.00186384	2	127107354	127107470	117	-	940	572	675	802	754	705	873
ENSMUSG00000034906:E007	ENSMUSG00000034906	E007	793.708	0.00142294	0.932382	0.334245	0.840149	43.6191	44.7274	0.0780843	2	127108485	127108580	96	-	916	587	720	860	783	756	994
ENSMUSG00000034906:E008	ENSMUSG00000034906	E008	715.066	0.00180878	0.774207	0.378919	0.865338	41.5565	42.6315	0.0789649	2	127108581	127108658	78	-	842	523	636	780	665	708	913
ENSMUSG00000034906:E009	ENSMUSG00000034906	E009	691.723	0.00120811	0.312077	0.576408	0.939053	41.5739	41.1567	-0.0311145	2	127113560	127113670	111	-	863	511	646	762	608	699	817
ENSMUSG00000034906:E010	ENSMUSG00000034906	E010	86.8354	0.00426496	1.99892	0.157411	0.663034	15.5645	14.4606	-0.214224	2	127113671	127114670	1000	-	116	81	88	81	72	80	95
ENSMUSG00000034906:E011	ENSMUSG00000034906	E011	409.226	0.00166339	1.02384	0.311611	0.824973	32.629	31.8075	-0.0766792	2	127116532	127116654	123	-	502	313	388	464	342	418	475
ENSMUSG00000034906:E012	ENSMUSG00000034906	E012	28.7605	0.0305559	1.13009	0.287756	0.807488	9.067	8.18004	-0.297939	2	127116655	127116882	228	-	27	30	30	36	22	16	40
ENSMUSG00000034906:E013	ENSMUSG00000034906	E013	363.252	0.00250107	0.229081	0.632206	0.952554	30.2354	30.7398	0.0495386	2	127117506	127117612	107	-	397	278	359	386	375	396	379
ENSMUSG00000034906:E014	ENSMUSG00000034906	E014	574.958	0.00321905	0.700374	0.402658	0.877258	37.4285	38.5456	0.0898159	2	127118077	127118225	149	-	617	454	552	596	617	621	608
ENSMUSG00000034906:E015	ENSMUSG00000034906	E015	33.2244	0.005313	0.931745	0.33441	0.840222	9.71205	8.9887	-0.224123	2	127120913	127121124	212	-	52	29	22	39	32	32	31
ENSMUSG00000034906:E016	ENSMUSG00000034906	E016	647.889	0.00151485	1.5961	0.206456	0.730243	39.5804	40.8199	0.0947821	2	127121125	127121327	203	-	708	493	599	701	679	705	703
ENSMUSG00000034906:E017	ENSMUSG00000034906	E017	328.332	0.00306976	2.42563	0.119365	0.593993	28.3514	29.8747	0.156211	2	127122040	127122050	11	-	346	209	305	386	357	362	364
ENSMUSG00000034906:E018	ENSMUSG00000034906	E018	399.471	0.00187105	2.8841	0.0894582	0.524123	31.2493	32.7401	0.140053	2	127122051	127122131	81	-	439	264	364	457	433	445	433
ENSMUSG00000034906:E019	ENSMUSG00000034906	E019	615.414	0.000556413	0.580869	0.445972	0.896816	38.9937	39.4901	0.0387737	2	127123537	127123726	190	-	744	458	531	691	619	670	658
ENSMUSG00000034906:E020	ENSMUSG00000034906	E020	588.029	0.00287587	0.456487	0.49927	0.917414	38.6871	37.9307	-0.0603607	2	127124831	127124955	125	-	742	477	475	700	559	628	600
ENSMUSG00000034906:E021	ENSMUSG00000034906	E021	451.51	0.00126431	0.0398668	0.841741	0.986097	33.9174	33.7501	-0.0149241	2	127125551	127125686	136	-	534	354	386	534	435	485	478
ENSMUSG00000034906:E022	ENSMUSG00000034906	E022	284.372	0.00045657	1.01908	0.312736	0.82591	27.3902	26.6851	-0.0774799	2	127126115	127126207	93	-	350	203	261	344	279	273	307
ENSMUSG00000034906:E023	ENSMUSG00000034906	E023	442.101	0.00037377	0.0626244	0.802395	0.980253	33.4376	33.5591	0.010944	2	127127104	127127194	91	-	542	301	412	497	450	421	510
ENSMUSG00000034906:E024	ENSMUSG00000034906	E024	568.441	0.00162414	0.00273672	0.958279	0.999392	37.6699	37.7914	0.00982528	2	127127485	127127660	176	-	719	427	517	593	627	527	613
ENSMUSG00000034906:E025	ENSMUSG00000034906	E025	361.94	0.00235136	0.194172	0.659467	0.958453	30.5793	30.1976	-0.0375997	2	127127661	127127722	62	-	474	288	319	377	397	346	363
ENSMUSG00000034906:E026	ENSMUSG00000034906	E026	14.2784	0.0119219	5.66504	0.0173063	0.205316	6.8352	5.13516	-0.826349	2	127133399	127133570	172	-	22	18	15	15	6	14	11
ENSMUSG00000034906:E027	ENSMUSG00000034906	E027	199.329	0.00538782	0.00337312	0.953686	0.998671	22.8106	22.7228	-0.011359	2	127133849	127133897	49	-	283	155	158	204	225	194	197
ENSMUSG00000034906:E028	ENSMUSG00000034906	E028	44.7874	0.0176992	0.263756	0.607551	0.947209	11.1557	10.5628	-0.15834	2	127133898	127133902	5	-	70	28	33	58	54	42	35
ENSMUSG00000034906:E029	ENSMUSG00000034906	E029	36.9382	0.0116197	0.115584	0.733874	0.970692	10.0627	9.7152	-0.101808	2	127133903	127133954	52	-	56	25	27	45	43	39	29
ENSMUSG00000034908:E001	ENSMUSG00000034908	E001	26.8867	0.0047659	0.276428	0.599052	0.94455	8.6419	8.27907	-0.124121	9	45937857	45937874	18	-	31	19	25	22	31	28	34
ENSMUSG00000034908:E002	ENSMUSG00000034908	E002	794.092	0.000800613	3.73452	0.0532991	0.403728	45.1316	43.6133	-0.106569	9	45937875	45939304	1430	-	1040	527	609	701	839	963	979
ENSMUSG00000034908:E003	ENSMUSG00000034908	E003	96.4451	0.0073633	0.917821	0.338048	0.842447	15.4874	16.5316	0.190217	9	45939305	45939316	12	-	111	66	58	80	82	142	151
ENSMUSG00000034908:E004	ENSMUSG00000034908	E004	159.697	0.000778322	0.0012079	0.972275	1	20.5692	20.5656	-0.000508508	9	45939407	45939507	101	-	211	106	113	128	153	216	214
ENSMUSG00000034908:E005	ENSMUSG00000034908	E005	113.735	0.00116475	0.0531487	0.817672	0.982513	17.3664	17.4747	0.0181553	9	45939508	45939520	13	-	157	70	75	94	117	161	141
ENSMUSG00000034908:E006	ENSMUSG00000034908	E006	145.119	0.00178148	0.0014068	0.970081	1	19.6634	19.6131	-0.00750807	9	45941301	45941408	108	-	198	97	96	119	133	211	186
ENSMUSG00000034908:E007	ENSMUSG00000034908	E007	83.9182	0.00134872	0.239466	0.624592	0.95094	14.8367	15.1289	0.0567904	9	45941409	45941411	3	-	114	49	56	69	84	116	113
ENSMUSG00000034908:E008	ENSMUSG00000034908	E008	133.849	0.00303422	0.301693	0.582823	0.940779	18.6862	19.0589	0.0578127	9	45941877	45941982	106	-	189	74	86	112	125	192	183
ENSMUSG00000034908:E009	ENSMUSG00000034908	E009	117.207	0.00375073	0.751716	0.385933	0.869505	18.0354	17.2758	-0.125737	9	45942196	45942242	47	-	173	72	83	101	103	140	166
ENSMUSG00000034908:E010	ENSMUSG00000034908	E010	15.2494	0.0505436	0.526618	0.468032	0.905496	6.71904	5.99949	-0.327371	9	45942346	45942392	47	-	14	13	22	9	16	21	12
ENSMUSG00000034908:E011	ENSMUSG00000034908	E011	145.993	0.00122484	1.24295	0.264902	0.788956	20.0673	19.2767	-0.117804	9	45942393	45942469	77	-	199	104	102	126	133	181	197
ENSMUSG00000034908:E012	ENSMUSG00000034908	E012	163.36	0.000870152	1.20729	0.271869	0.794699	21.2042	20.411	-0.111938	9	45942685	45942773	89	-	232	108	112	142	161	207	206
ENSMUSG00000034908:E013	ENSMUSG00000034908	E013	134.502	0.00113703	1.73073	0.188318	0.707686	19.4028	18.436	-0.149632	9	45942774	45942793	20	-	198	85	97	116	135	178	154
ENSMUSG00000034908:E014	ENSMUSG00000034908	E014	184.677	0.00266113	0.0833887	0.772757	0.976604	22.2993	21.8999	-0.0531845	9	45943051	45943187	137	-	272	100	132	157	192	250	221
ENSMUSG00000034908:E015	ENSMUSG00000034908	E015	149.45	0.00215255	0.0418042	0.837994	0.985584	19.8983	19.9423	0.00646549	9	45943578	45943595	18	-	214	78	113	118	156	211	181
ENSMUSG00000034908:E016	ENSMUSG00000034908	E016	212.674	0.000789108	0.164609	0.684948	0.963139	23.8474	23.4968	-0.0437128	9	45943596	45943695	100	-	301	131	159	164	216	281	268
ENSMUSG00000034908:E017	ENSMUSG00000034908	E017	147.253	0.000880657	0.00112794	0.973208	1	19.7733	19.7507	-0.00335516	9	45944363	45944373	11	-	202	93	111	109	146	200	191
ENSMUSG00000034908:E018	ENSMUSG00000034908	E018	213.23	0.000699954	1.2469	0.264146	0.788552	24.1112	23.3117	-0.099533	9	45944374	45944486	113	-	300	140	159	173	202	290	261
ENSMUSG00000034908:E019	ENSMUSG00000034908	E019	142.21	0.00144907	6.14786	0.0131571	0.171002	20.309	18.525	-0.26937	9	45944616	45944631	16	-	203	105	117	119	126	194	152
ENSMUSG00000034908:E020	ENSMUSG00000034908	E020	216.908	0.000706935	6.51011	0.0107263	0.148598	24.749	23.019	-0.213952	9	45944632	45944689	58	-	292	150	186	186	194	293	247
ENSMUSG00000034908:E021	ENSMUSG00000034908	E021	13.81	0.00739453	0.20985	0.646885	0.955869	6.26628	5.9477	-0.150782	9	45944690	45945033	344	-	20	9	9	13	11	18	19
ENSMUSG00000034908:E022	ENSMUSG00000034908	E022	205.703	0.000928753	4.28653	0.0384154	0.336317	24.0059	22.5511	-0.184354	9	45945144	45945202	59	-	283	147	167	168	186	282	236
ENSMUSG00000034908:E023	ENSMUSG00000034908	E023	181.987	0.000646244	5.25577	0.0218741	0.239699	22.6841	21.1451	-0.206683	9	45945203	45945210	8	-	252	126	153	150	165	235	217
ENSMUSG00000034908:E024	ENSMUSG00000034908	E024	13.8179	0.0225516	0.396845	0.528723	0.925756	6.27532	5.83393	-0.210757	9	45945211	45945285	75	-	12	14	11	14	16	12	18
ENSMUSG00000034908:E025	ENSMUSG00000034908	E025	177.247	0.00105292	2.62745	0.10503	0.562319	22.1881	21.0576	-0.153765	9	45945286	45945290	5	-	236	132	147	136	160	236	216
ENSMUSG00000034908:E026	ENSMUSG00000034908	E026	234.316	0.000758274	0.933094	0.33406	0.840072	25.106	24.4497	-0.0783344	9	45945291	45945352	62	-	295	170	193	180	225	310	295
ENSMUSG00000034908:E027	ENSMUSG00000034908	E027	173.807	0.000615324	0.00763135	0.930387	0.996147	21.4076	21.4466	0.00534269	9	45945353	45945359	7	-	214	109	139	143	172	239	224
ENSMUSG00000034908:E028	ENSMUSG00000034908	E028	161.923	0.000653354	0.0829557	0.773331	0.976644	20.791	20.5837	-0.029412	9	45945666	45945668	3	-	201	105	132	132	162	216	206
ENSMUSG00000034908:E029	ENSMUSG00000034908	E029	203.509	0.000657712	0.164131	0.685382	0.963235	23.2673	22.9942	-0.0348171	9	45945669	45945705	37	-	247	142	167	161	203	274	255
ENSMUSG00000034908:E030	ENSMUSG00000034908	E030	185.934	0.000910399	0.182668	0.66909	0.960593	21.9731	22.2615	0.0383744	9	45945706	45945740	35	-	219	132	144	143	205	249	231
ENSMUSG00000034908:E031	ENSMUSG00000034908	E031	169.32	0.00101159	0.000597068	0.980506	1	21.1593	21.1293	-0.00416228	9	45945741	45945766	26	-	209	124	122	136	184	230	202
ENSMUSG00000034908:E032	ENSMUSG00000034908	E032	154.035	0.00133346	0.472168	0.491991	0.914885	19.9092	20.4117	0.0731131	9	45945767	45945784	18	-	174	113	112	123	172	207	195
ENSMUSG00000034908:E033	ENSMUSG00000034908	E033	32.9537	0.0368532	0.0421916	0.837255	0.985504	9.63622	9.17495	-0.142046	9	45946506	45946568	63	-	60	24	21	17	37	50	28
ENSMUSG00000034908:E034	ENSMUSG00000034908	E034	181.804	0.00179532	9.82614	0.00172049	0.0368823	20.5893	23.0366	0.330351	9	45946745	45946787	43	-	184	118	125	132	212	250	272
ENSMUSG00000034908:E035	ENSMUSG00000034908	E035	165.467	0.00181985	14.1988	0.000164474	0.00506339	19.3705	22.2568	0.407843	9	45946788	45946816	29	-	163	97	108	126	197	228	259
ENSMUSG00000034908:E036	ENSMUSG00000034908	E036	161.867	0.00083268	38.4678	5.56654e-10	4.2842e-08	18.4825	22.6283	0.593976	9	45946984	45947055	72	-	161	79	91	118	205	245	258
ENSMUSG00000034908:E037	ENSMUSG00000034908	E037	13.614	0.00805364	11.7077	0.000622429	0.0159939	7.12621	4.78181	-1.1528	9	45947541	45947552	12	-	23	8	16	19	8	11	12
ENSMUSG00000034908:E038	ENSMUSG00000034908	E038	18.8051	0.0159494	12.585	0.000388861	0.0107001	5.55135	8.38545	1.19243	9	45947629	45947697	69	-	12	10	6	12	22	45	29
ENSMUSG00000034908:E039	ENSMUSG00000034908	E039	9.11893	0.0139513	3.45107	0.0632108	0.442222	4.29702	5.5647	0.746677	9	45947698	45947791	94	-	11	3	2	8	10	15	17
ENSMUSG00000034908:E040	ENSMUSG00000034908	E040	152.727	0.000855544	21.9574	2.78768e-06	0.000128274	18.4816	21.6113	0.458777	9	45947836	45947888	53	-	158	78	89	124	177	241	227
ENSMUSG00000034908:E041	ENSMUSG00000034908	E041	12.9264	0.00856317	0.775072	0.378652	0.865299	5.61791	6.19063	0.280502	9	45947889	45947909	21	-	19	6	7	9	13	19	20
ENSMUSG00000034908:E042	ENSMUSG00000034908	E042	146.048	0.00105511	8.85098	0.00292932	0.056553	18.6237	20.6655	0.304889	9	45948215	45948255	41	-	152	80	98	126	158	227	204
ENSMUSG00000034908:E043	ENSMUSG00000034908	E043	166.06	0.000917335	0.209885	0.646857	0.955869	20.7866	21.0979	0.0436529	9	45948256	45948307	52	-	188	99	129	154	175	222	217
ENSMUSG00000034908:E044	ENSMUSG00000034908	E044	141.759	0.00113568	0.712828	0.398506	0.875321	19.6616	19.088	-0.0867236	9	45948308	45948308	1	-	165	88	119	137	141	184	176
ENSMUSG00000034908:E045	ENSMUSG00000034908	E045	239.805	0.00272622	2.2285	0.135486	0.625461	25.6709	24.429	-0.146725	9	45949776	45949841	66	-	278	153	209	239	233	311	285
ENSMUSG00000034908:E046	ENSMUSG00000034908	E046	277.739	0.000554944	3.2856	0.0698902	0.464659	27.5404	26.3154	-0.135165	9	45950033	45950132	100	-	352	167	245	250	271	353	341
ENSMUSG00000034908:E047	ENSMUSG00000034908	E047	217.105	0.00105738	3.51469	0.060827	0.433567	24.5387	23.2062	-0.164832	9	45951760	45951772	13	-	270	134	201	195	210	281	255
ENSMUSG00000034908:E048	ENSMUSG00000034908	E048	234.308	0.000999211	4.21159	0.0401488	0.344881	25.5161	24.0447	-0.17566	9	45951773	45951831	59	-	296	140	214	217	231	296	275
ENSMUSG00000034908:E049	ENSMUSG00000034908	E049	158.321	0.00319202	0.407981	0.522996	0.923631	20.708	20.1783	-0.0760525	9	45951832	45951843	12	-	197	86	137	147	156	185	219
ENSMUSG00000034908:E050	ENSMUSG00000034908	E050	212.044	0.00464798	0.00337924	0.953644	0.998667	23.6583	23.535	-0.0154269	9	45951951	45952004	54	-	268	101	184	193	214	269	284
ENSMUSG00000034908:E051	ENSMUSG00000034908	E051	205.419	0.0011998	0.0492609	0.824354	0.983496	23.2277	23.3263	0.0124925	9	45952005	45952052	48	-	268	101	165	182	208	285	261
ENSMUSG00000034908:E052	ENSMUSG00000034908	E052	8.91912	0.0146125	0.273702	0.600859	0.945154	5.11396	4.70559	-0.24037	9	45952441	45952613	173	-	15	2	8	9	11	10	9
ENSMUSG00000034908:E053	ENSMUSG00000034908	E053	186.328	0.0035903	0.0221082	0.8818	0.99067	22.3079	22.067	-0.0319577	9	45952614	45952659	46	-	251	92	142	177	191	263	220
ENSMUSG00000034908:E054	ENSMUSG00000034908	E054	296.004	0.000843879	20.7766	5.16099e-06	0.000226575	26.1165	29.3038	0.342613	9	45952749	45952913	165	-	331	142	204	233	349	416	439
ENSMUSG00000034908:E055	ENSMUSG00000034908	E055	220.026	0.00148765	7.83155	0.00513422	0.086952	22.9164	25.0371	0.261347	9	45953125	45953246	122	-	247	136	150	163	263	287	320
ENSMUSG00000034908:E056	ENSMUSG00000034908	E056	160.477	0.0011535	1.95069	0.162513	0.670926	20.1118	21.0463	0.133321	9	45954724	45954977	254	-	201	106	119	107	182	224	205
ENSMUSG00000034908:E057	ENSMUSG00000034908	E057	51.1886	0.00309438	0.00683777	0.934097	0.996623	11.6594	11.713	0.0133047	9	45954978	45955181	204	-	63	37	46	31	51	73	63
ENSMUSG00000034908:E058	ENSMUSG00000034908	E058	15.1164	0.00948928	0.791784	0.373561	0.862606	6.07988	6.69626	0.279087	9	45955182	45955234	53	-	18	6	12	12	15	29	17
ENSMUSG00000034908:E059	ENSMUSG00000034908	E059	4.46644	0.0329433	0.0483917	0.825886	0.983814	3.40107	3.53938	0.11507	9	45955235	45955247	13	-	6	0	6	3	3	7	7
ENSMUSG00000034910:E001	ENSMUSG00000034910	E001	20.6172	0.00555117	0.0668366	0.796	0.979484	7.31483	7.19892	-0.0461881	9	72925645	72925960	316	+	24	27	17	26	16	24	12
ENSMUSG00000034910:E002	ENSMUSG00000034910	E002	30.2172	0.016557	0.2891	0.590798	0.942725	8.90049	8.61595	-0.0940415	9	72942920	72943005	86	+	32	36	33	38	20	41	14
ENSMUSG00000034910:E003	ENSMUSG00000034910	E003	262.1	0.00817164	0.340087	0.559779	0.93481	25.4782	25.7578	0.0323403	9	72944668	72952181	7514	+	285	328	230	323	182	271	231
ENSMUSG00000034911:E001	ENSMUSG00000034911	E001	4.34571	0.03518	-0.332157	1	1	1.95609	0.0366795	-11.4739	8	71384272	71385368	1097	-	15	5	6	5	0	0	0
ENSMUSG00000034911:E002	ENSMUSG00000034911	E002	4.69875	0.0256519	-0.352323	1	1	2.02191	0.0264916	-12.5083	8	71385369	71385793	425	-	10	8	6	9	0	0	0
ENSMUSG00000034911:E003	ENSMUSG00000034911	E003	4.88691	0.0757727	-0.321077	1	1	2.07287	0.0265583	-12.5729	8	71385916	71386038	123	-	11	3	7	14	0	0	0
ENSMUSG00000034911:E004	ENSMUSG00000034911	E004	6.13575	0.0236343	-0.332777	1	1	2.32945	0.0277596	-12.782	8	71386187	71386272	86	-	17	5	8	14	0	0	0
ENSMUSG00000034911:E005	ENSMUSG00000034911	E005	0.883754	0.229512	1.39958	0.236794	0.76316	0.865684	0.0189233	-11.0313	8	71387050	71387232	183	-	2	2	2	0	0	0	0
ENSMUSG00000034911:E006	ENSMUSG00000034911	E006	1.00381	0.171141	1.1065	0.292844	0.811077	0.931931	0.019435	-11.167	8	71387233	71387349	117	-	1	1	2	3	0	0	0
ENSMUSG00000034911:E007	ENSMUSG00000034911	E007	17.4778	0.0159662	0.919043	0.337726	0.842219	3.92059	0.0329646	-13.7889	8	71387350	71387577	228	-	45	22	17	41	0	0	0
ENSMUSG00000034911:E008	ENSMUSG00000034911	E008	3.39253	0.0807767	-0.200252	1	1	1.72127	0.0246944	-12.2465	8	71387785	71388755	971	-	12	5	5	2	0	0	0
ENSMUSG00000034911:E009	ENSMUSG00000034911	E009	19.7635	0.00619439	0.0165416	0.897663	0.992617	4.1575	2.1441	-1.91145	8	71388756	71389005	250	-	56	25	22	37	0	0	1
ENSMUSG00000034911:E010	ENSMUSG00000034911	E010	0.265533	0.675865	3.36729	0.0665031	NA	0.493511	0.0172397	-9.67857	8	71389006	71389334	329	-	1	0	0	1	0	0	0
ENSMUSG00000034911:E011	ENSMUSG00000034911	E011	1.88117	0.0722543	0.21515	0.64276	0.954877	1.27096	0.0220553	-11.6974	8	71389335	71390020	686	-	4	4	3	2	0	0	0
ENSMUSG00000034911:E012	ENSMUSG00000034911	E012	21.2599	0.00892121	1.50335	0.220157	0.745671	4.32718	0.0351665	-13.8873	8	71390021	71390185	165	-	66	24	26	36	0	0	0
ENSMUSG00000034911:E013	ENSMUSG00000034911	E013	3.81994	0.354618	-0.056232	1	1	1.81142	0.024717	-12.3911	8	71390186	71390286	101	-	8	12	5	1	0	0	0
ENSMUSG00000034911:E014	ENSMUSG00000034911	E014	3.89745	0.0413237	-0.303708	1	1	1.83135	0.0254945	-12.3333	8	71390287	71390640	354	-	8	8	6	5	0	0	0
ENSMUSG00000034911:E015	ENSMUSG00000034911	E015	19.6554	0.0138314	1.22497	0.268387	0.791664	4.16184	0.0342566	-13.8504	8	71390641	71390729	89	-	61	19	24	37	0	0	0
ENSMUSG00000034911:E016	ENSMUSG00000034911	E016	7.91829	0.0232066	-0.229127	1	1	2.64856	0.0288471	-13.0417	8	71390730	71390781	52	-	23	11	5	18	0	0	0
ENSMUSG00000034911:E017	ENSMUSG00000034911	E017	1.45266	0.537497	0.950354	0.329629	0.837384	1.11798	0.0204293	-11.5483	8	71390921	71391054	134	-	4	5	1	0	0	0	0
ENSMUSG00000034911:E018	ENSMUSG00000034911	E018	0.156578	2.97499	2.41055	0.12052	NA	0.359179	0.0193658	-8.42625	8	71392390	71392515	126	-	0	0	1	0	0	0	0
ENSMUSG00000034911:E019	ENSMUSG00000034911	E019	1.54414	0.0825521	23.5011	1.24839e-06	6.1051e-05	0.932705	4.27503	4.39391	8	71394375	71394810	436	-	2	2	2	1	0	3	1
ENSMUSG00000034911:E020	ENSMUSG00000034911	E020	0.822762	0.216402	1.48768	0.222576	0.748486	0.858195	0.0188585	-11.0161	8	71395050	71395171	122	-	2	0	1	3	0	0	0
ENSMUSG00000034911:E021	ENSMUSG00000034911	E021	1.77825	0.432701	3.24264	0.0717451	0.470666	1.18328	2.13223	1.69933	8	71395172	71395339	168	-	0	4	4	3	0	1	0
ENSMUSG00000034911:E022	ENSMUSG00000034911	E022	1.52778	1.17541	3.03022	0.0817267	0.50162	1.08954	2.118	1.91816	8	71395340	71395469	130	-	0	5	4	0	0	1	0
ENSMUSG00000034911:E023	ENSMUSG00000034911	E023	0.591702	1.44426	5.18472	0.0227863	NA	0.622987	2.11406	3.52572	8	71395714	71395785	72	-	0	3	0	0	0	1	0
ENSMUSG00000034911:E024	ENSMUSG00000034911	E024	0.436818	1.18088	6.05624	0.0138573	NA	0.505661	2.11792	4.13306	8	71395786	71395790	5	-	0	2	0	0	0	1	0
ENSMUSG00000034911:E025	ENSMUSG00000034911	E025	0.436818	1.18088	6.05624	0.0138573	NA	0.505661	2.11792	4.13306	8	71395791	71395802	12	-	0	2	0	0	0	1	0
ENSMUSG00000034912:E001	ENSMUSG00000034912	E001	0	NA	NA	NA	NA	NA	NA	NA	12	66469568	66470635	1068	-	0	0	0	0	0	0	0
ENSMUSG00000034912:E002	ENSMUSG00000034912	E002	0	NA	NA	NA	NA	NA	NA	NA	12	66470636	66471058	423	-	0	0	0	0	0	0	0
ENSMUSG00000034912:E003	ENSMUSG00000034912	E003	0	NA	NA	NA	NA	NA	NA	NA	12	66471059	66471181	123	-	0	0	0	0	0	0	0
ENSMUSG00000034912:E004	ENSMUSG00000034912	E004	0	NA	NA	NA	NA	NA	NA	NA	12	66471182	66471468	287	-	0	0	0	0	0	0	0
ENSMUSG00000034912:E005	ENSMUSG00000034912	E005	0	NA	NA	NA	NA	NA	NA	NA	12	66471469	66471603	135	-	0	0	0	0	0	0	0
ENSMUSG00000034912:E006	ENSMUSG00000034912	E006	0	NA	NA	NA	NA	NA	NA	NA	12	66473202	66473307	106	-	0	0	0	0	0	0	0
ENSMUSG00000034912:E007	ENSMUSG00000034912	E007	0	NA	NA	NA	NA	NA	NA	NA	12	66481622	66486710	5089	-	0	0	0	0	0	0	0
ENSMUSG00000034912:E008	ENSMUSG00000034912	E008	0	NA	NA	NA	NA	NA	NA	NA	12	66486711	66486838	128	-	0	0	0	0	0	0	0
ENSMUSG00000034912:E009	ENSMUSG00000034912	E009	0	NA	NA	NA	NA	NA	NA	NA	12	66486839	66486841	3	-	0	0	0	0	0	0	0
ENSMUSG00000034912:E010	ENSMUSG00000034912	E010	0	NA	NA	NA	NA	NA	NA	NA	12	66506106	66506264	159	-	0	0	0	0	0	0	0
ENSMUSG00000034912:E011	ENSMUSG00000034912	E011	0	NA	NA	NA	NA	NA	NA	NA	12	66506667	66506822	156	-	0	0	0	0	0	0	0
ENSMUSG00000034912:E012	ENSMUSG00000034912	E012	0	NA	NA	NA	NA	NA	NA	NA	12	66511990	66512010	21	-	0	0	0	0	0	0	0
ENSMUSG00000034912:E013	ENSMUSG00000034912	E013	0	NA	NA	NA	NA	NA	NA	NA	12	66513182	66513359	178	-	0	0	0	0	0	0	0
ENSMUSG00000034912:E014	ENSMUSG00000034912	E014	0	NA	NA	NA	NA	NA	NA	NA	12	66550481	66550629	149	-	0	0	0	0	0	0	0
ENSMUSG00000034912:E015	ENSMUSG00000034912	E015	0	NA	NA	NA	NA	NA	NA	NA	12	66568743	66569012	270	-	0	0	0	0	0	0	0
ENSMUSG00000034912:E016	ENSMUSG00000034912	E016	0	NA	NA	NA	NA	NA	NA	NA	12	66619602	66619986	385	-	0	0	0	0	0	0	0
ENSMUSG00000034912:E017	ENSMUSG00000034912	E017	0	NA	NA	NA	NA	NA	NA	NA	12	66629905	66630113	209	-	0	0	0	0	0	0	0
ENSMUSG00000034912:E018	ENSMUSG00000034912	E018	0	NA	NA	NA	NA	NA	NA	NA	12	66630114	66630198	85	-	0	0	0	0	0	0	0
ENSMUSG00000034912:E019	ENSMUSG00000034912	E019	0	NA	NA	NA	NA	NA	NA	NA	12	66655108	66655437	330	-	0	0	0	0	0	0	0
ENSMUSG00000034912:E020	ENSMUSG00000034912	E020	0	NA	NA	NA	NA	NA	NA	NA	12	66689258	66689495	238	-	0	0	0	0	0	0	0
ENSMUSG00000034912:E021	ENSMUSG00000034912	E021	0	NA	NA	NA	NA	NA	NA	NA	12	66689496	66689527	32	-	0	0	0	0	0	0	0
ENSMUSG00000034912:E022	ENSMUSG00000034912	E022	0	NA	NA	NA	NA	NA	NA	NA	12	66716603	66716735	133	-	0	0	0	0	0	0	0
ENSMUSG00000034912:E023	ENSMUSG00000034912	E023	0	NA	NA	NA	NA	NA	NA	NA	12	66722933	66723129	197	-	0	0	0	0	0	0	0
ENSMUSG00000034912:E024	ENSMUSG00000034912	E024	0	NA	NA	NA	NA	NA	NA	NA	12	66797628	66797797	170	-	0	0	0	0	0	0	0
ENSMUSG00000034912:E025	ENSMUSG00000034912	E025	0	NA	NA	NA	NA	NA	NA	NA	12	66797798	66797802	5	-	0	0	0	0	0	0	0
ENSMUSG00000034912:E026	ENSMUSG00000034912	E026	0	NA	NA	NA	NA	NA	NA	NA	12	66825636	66825729	94	-	0	0	0	0	0	0	0
ENSMUSG00000034912:E027	ENSMUSG00000034912	E027	0	NA	NA	NA	NA	NA	NA	NA	12	66868667	66868806	140	-	0	0	0	0	0	0	0
ENSMUSG00000034912:E028	ENSMUSG00000034912	E028	0	NA	NA	NA	NA	NA	NA	NA	12	67196294	67197959	1666	-	0	0	0	0	0	0	0
ENSMUSG00000034912:E029	ENSMUSG00000034912	E029	0.545695	5.62115	0.237442	0.62606	NA	0.899289	1.41457	1.30709	12	67212530	67212801	272	-	1	0	0	0	0	1	2
ENSMUSG00000034912:E030	ENSMUSG00000034912	E030	0.553761	1.65094	0.0962331	0.756398	NA	1.28469	1.16834	-0.273921	12	67220970	67221202	233	-	1	0	0	1	0	0	2
ENSMUSG00000034912:E031	ENSMUSG00000034912	E031	0	NA	NA	NA	NA	NA	NA	NA	12	67221203	67221221	19	-	0	0	0	0	0	0	0
ENSMUSG00000034912:E032	ENSMUSG00000034912	E032	0.135117	14	0.0887125	0.76582	NA	0.903284	0.0309459	-9.73477	12	67221222	67222381	1160	-	0	0	0	1	0	0	0
ENSMUSG00000034912:E033	ENSMUSG00000034912	E033	0	NA	NA	NA	NA	NA	NA	NA	12	67222382	67222542	161	-	0	0	0	0	0	0	0
ENSMUSG00000034912:E034	ENSMUSG00000034912	E034	0	NA	NA	NA	NA	NA	NA	NA	12	67222543	67222549	7	-	0	0	0	0	0	0	0
ENSMUSG00000034913:E001	ENSMUSG00000034913	E001	0	NA	NA	NA	NA	NA	NA	NA	14	75582834	75584235	1402	-	0	0	0	0	0	0	0
ENSMUSG00000034913:E002	ENSMUSG00000034913	E002	0	NA	NA	NA	NA	NA	NA	NA	14	75590836	75590985	150	-	0	0	0	0	0	0	0
ENSMUSG00000034913:E003	ENSMUSG00000034913	E003	0	NA	NA	NA	NA	NA	NA	NA	14	75591915	75591985	71	-	0	0	0	0	0	0	0
ENSMUSG00000034913:E004	ENSMUSG00000034913	E004	0	NA	NA	NA	NA	NA	NA	NA	14	75592596	75592676	81	-	0	0	0	0	0	0	0
ENSMUSG00000034913:E005	ENSMUSG00000034913	E005	0	NA	NA	NA	NA	NA	NA	NA	14	75592985	75593116	132	-	0	0	0	0	0	0	0
ENSMUSG00000034917:E001	ENSMUSG00000034917	E001	87.6807	0.00405472	0.578903	0.446743	0.897071	14.9259	15.4522	0.100945	10	81273207	81273389	183	-	108	52	99	72	83	67	136
ENSMUSG00000034917:E002	ENSMUSG00000034917	E002	100.054	0.00234505	0.653698	0.418794	0.88504	15.9644	16.4679	0.0905548	10	81273649	81273695	47	-	122	60	117	80	84	88	154
ENSMUSG00000034917:E003	ENSMUSG00000034917	E003	164.296	0.000782178	2.95682	0.0855159	0.512857	20.1869	21.3016	0.15781	10	81273803	81274069	267	-	193	90	180	147	122	145	283
ENSMUSG00000034917:E004	ENSMUSG00000034917	E004	89.5877	0.00551816	0.0550773	0.814453	0.982093	15.2306	15.5318	0.0570492	10	81274383	81274483	101	-	122	52	83	89	63	72	154
ENSMUSG00000034917:E005	ENSMUSG00000034917	E005	126.364	0.00332469	0.0749033	0.784327	0.977936	18.297	18.0802	-0.0348452	10	81274580	81274790	211	-	162	60	137	142	95	94	204
ENSMUSG00000034917:E006	ENSMUSG00000034917	E006	104.904	0.00323728	0.477546	0.489536	0.913872	16.8795	16.2258	-0.115234	10	81275174	81275244	71	-	131	54	121	119	89	80	147
ENSMUSG00000034917:E007	ENSMUSG00000034917	E007	113.675	0.00102925	1.48567	0.222889	0.748897	17.6208	16.7817	-0.142482	10	81276268	81276363	96	-	145	61	139	118	83	87	169
ENSMUSG00000034917:E008	ENSMUSG00000034917	E008	86.8107	0.00218474	0.0026022	0.959316	0.999451	15.0663	15.0823	0.00309443	10	81277196	81277410	215	-	101	52	111	73	55	68	150
ENSMUSG00000034917:E009	ENSMUSG00000034917	E009	58.3864	0.00244919	1.67449	0.195658	0.717321	12.7564	11.885	-0.205428	10	81277819	81278065	247	-	73	47	69	52	41	42	86
ENSMUSG00000034917:E010	ENSMUSG00000034917	E010	60.5571	0.0100064	0.19909	0.655457	0.957795	12.7991	12.4371	-0.0833243	10	81278624	81278732	109	-	79	50	59	55	41	55	89
ENSMUSG00000034917:E011	ENSMUSG00000034917	E011	105.926	0.00610203	0.0387834	0.843878	0.986204	16.5392	16.8542	0.0550496	10	81279195	81279351	157	-	131	77	98	102	75	92	174
ENSMUSG00000034917:E012	ENSMUSG00000034917	E012	93.5168	0.00316491	3.14441	0.0761876	0.484895	15.1032	16.3851	0.237439	10	81279505	81279571	67	-	94	50	99	96	69	100	154
ENSMUSG00000034917:E013	ENSMUSG00000034917	E013	104.99	0.00672701	0.616975	0.432174	0.890792	16.2581	16.9992	0.130068	10	81279894	81279955	62	-	97	50	129	117	70	95	182
ENSMUSG00000034917:E014	ENSMUSG00000034917	E014	130.769	0.00452865	0.442372	0.50598	0.919378	18.6835	18.2196	-0.073551	10	81280083	81280191	109	-	141	65	172	143	80	98	221
ENSMUSG00000034917:E015	ENSMUSG00000034917	E015	154.419	0.00534531	0.218609	0.640102	0.954162	20.123	19.9555	-0.0245232	10	81280406	81280565	160	-	160	84	202	159	96	110	273
ENSMUSG00000034917:E016	ENSMUSG00000034917	E016	141.807	0.00091697	0.513832	0.473485	0.908066	18.9818	19.492	0.0776862	10	81280766	81280869	104	-	149	91	162	136	105	112	242
ENSMUSG00000034917:E017	ENSMUSG00000034917	E017	211.953	0.000659165	0.236444	0.626787	0.951511	23.5274	23.2276	-0.0378192	10	81281105	81281432	328	-	236	136	259	202	158	160	338
ENSMUSG00000034917:E018	ENSMUSG00000034917	E018	128.458	0.00102065	0.130714	0.717693	0.968399	18.416	18.1461	-0.0431917	10	81282938	81283040	103	-	149	71	166	120	98	98	201
ENSMUSG00000034917:E019	ENSMUSG00000034917	E019	111.661	0.00126037	0.213719	0.643868	0.955082	17.2459	16.8797	-0.0626587	10	81283496	81283605	110	-	135	69	139	100	86	93	164
ENSMUSG00000034917:E020	ENSMUSG00000034917	E020	86.7458	0.00151615	1.47495	0.224567	0.750835	15.4361	14.5782	-0.166501	10	81283683	81283739	57	-	100	56	111	87	71	62	122
ENSMUSG00000034917:E021	ENSMUSG00000034917	E021	36.7192	0.0693571	0.0345061	0.852634	0.987154	9.9156	9.76563	-0.044147	10	81291048	81291267	220	-	21	21	43	60	40	30	43
ENSMUSG00000034918:E001	ENSMUSG00000034918	E001	0.829403	0.326176	0.700884	0.402487	0.877235	1.77733	1.19294	-1.15048	13	54701461	54701569	109	+	1	2	0	1	0	2	0
ENSMUSG00000034918:E002	ENSMUSG00000034918	E002	1.3045	0.124894	0.00580804	0.939252	0.997154	1.77686	1.90943	0.207653	13	54712617	54712679	63	+	1	2	0	1	3	0	2
ENSMUSG00000034918:E003	ENSMUSG00000034918	E003	1.15751	0.118226	0.0369342	0.847599	0.986705	1.77685	1.70605	-0.117338	13	54712925	54712996	72	+	1	2	0	1	2	0	2
ENSMUSG00000034918:E004	ENSMUSG00000034918	E004	1.70703	0.500758	0.0212826	0.884012	0.990794	1.97545	2.27486	0.407257	13	54713916	54714055	140	+	0	1	0	4	1	0	6
ENSMUSG00000034918:E005	ENSMUSG00000034918	E005	1.12769	0.525628	0.286946	0.592184	0.942906	1.97512	1.48267	-0.827584	13	54714185	54714238	54	+	0	1	0	4	0	0	3
ENSMUSG00000034918:E006	ENSMUSG00000034918	E006	0.848463	0.279118	0.526293	0.46817	0.905571	1.77245	1.20611	-1.11087	13	54715626	54715712	87	+	0	1	0	3	0	0	2
ENSMUSG00000034918:E007	ENSMUSG00000034918	E007	0.696283	0.157884	0.223471	0.636408	NA	1.53774	1.20092	-0.713416	13	54716963	54717052	90	+	0	1	0	2	0	1	1
ENSMUSG00000034918:E008	ENSMUSG00000034918	E008	1.50874	0.0836576	0.131033	0.717364	0.968386	2.16682	1.90394	-0.373237	13	54717610	54717735	126	+	3	0	0	3	3	1	1
ENSMUSG00000034918:E009	ENSMUSG00000034918	E009	2.37095	0.0591813	0.698636	0.403242	0.877521	2.80063	2.25324	-0.627669	13	54717812	54717958	147	+	5	0	2	3	3	1	3
ENSMUSG00000034918:E010	ENSMUSG00000034918	E010	1.42068	0.3184	0.626291	0.428719	0.889262	2.16923	1.71046	-0.685713	13	54718053	54718128	76	+	2	0	2	2	0	0	4
ENSMUSG00000034918:E011	ENSMUSG00000034918	E011	1.79952	0.0774422	0.325311	0.568433	0.937102	1.98515	2.40047	0.548252	13	54718233	54718348	116	+	2	0	2	1	2	4	2
ENSMUSG00000034918:E012	ENSMUSG00000034918	E012	2.36767	0.0471214	1.97062	0.160382	0.667883	1.98581	2.94299	1.13539	13	54718443	54718676	234	+	1	1	1	2	4	5	3
ENSMUSG00000034918:E013	ENSMUSG00000034918	E013	1.27588	0.260997	0.926167	0.335861	0.841047	2.17592	1.47212	-1.12762	13	54719464	54719619	156	+	2	3	0	1	0	1	2
ENSMUSG00000034918:E014	ENSMUSG00000034918	E014	2.76375	0.104237	2.90009	0.0885745	0.521554	3.20742	2.09189	-1.23356	13	54719709	54719870	162	+	3	3	4	3	4	0	2
ENSMUSG00000034918:E015	ENSMUSG00000034918	E015	2.4943	0.487472	1.13941	0.285777	0.806137	3.09902	1.9247	-1.3747	13	54720128	54720189	62	+	2	0	7	3	4	0	1
ENSMUSG00000034918:E016	ENSMUSG00000034918	E016	3.11676	0.0919296	0.0727683	0.787348	0.978424	2.94682	2.82078	-0.126178	13	54720801	54721044	244	+	2	1	4	4	6	4	1
ENSMUSG00000034918:E017	ENSMUSG00000034918	E017	2.21823	0.0603179	0.125175	0.723489	0.969285	2.34542	2.55137	0.242913	13	54724143	54724382	240	+	1	1	0	5	4	3	2
ENSMUSG00000034918:E018	ENSMUSG00000034918	E018	2.08021	0.173257	0.00450117	0.946509	0.998008	2.34495	2.39911	0.0658962	13	54725893	54725959	67	+	1	0	2	4	4	4	0
ENSMUSG00000034918:E019	ENSMUSG00000034918	E019	4.97574	0.029862	1.01603	0.313462	0.826361	3.31473	3.9887	0.53435	13	54726242	54726847	606	+	7	0	2	5	8	7	7
ENSMUSG00000034918:E020	ENSMUSG00000034918	E020	1.79777	0.290854	2.92287	0.0873325	0.518187	1.24891	2.82432	2.35485	13	54727910	54727981	72	+	2	0	0	0	1	3	7
ENSMUSG00000034918:E021	ENSMUSG00000034918	E021	0.525268	0.494951	1.88691	0.169551	NA	0.0246809	1.68173	12.181	13	54728478	54728527	50	+	0	0	0	0	0	3	1
ENSMUSG00000034918:E022	ENSMUSG00000034918	E022	0.438095	0.283684	1.63429	0.201111	NA	0.0246804	1.48117	11.8146	13	54731037	54731185	149	+	0	0	0	0	2	0	1
ENSMUSG00000034918:E023	ENSMUSG00000034918	E023	0.698928	0.25133	0.0796082	0.777829	NA	1.24978	1.48038	0.488607	13	54731344	54731452	109	+	2	0	0	0	2	0	1
ENSMUSG00000034918:E024	ENSMUSG00000034918	E024	0.812565	0.193586	0.469711	0.49312	0.915315	1.25319	1.69612	0.873344	13	54733237	54733325	89	+	0	0	0	2	0	2	2
ENSMUSG00000034918:E025	ENSMUSG00000034918	E025	0.702576	0.609191	0.0163444	0.898271	NA	1.24821	1.48366	0.498634	13	54733669	54733737	69	+	0	0	0	2	0	0	3
ENSMUSG00000034918:E026	ENSMUSG00000034918	E026	0.434114	0.227303	0.399091	0.527559	NA	1.25705	0.851365	-1.12445	13	54733826	54733903	78	+	0	1	0	1	0	0	1
ENSMUSG00000034918:E027	ENSMUSG00000034918	E027	0.428926	0.236459	0.125152	0.723512	NA	0.890298	1.20112	0.864077	13	54734003	54734063	61	+	0	1	0	0	1	1	0
ENSMUSG00000034918:E028	ENSMUSG00000034918	E028	1.15201	0.290721	0.662805	0.415572	0.88373	1.25726	2.09578	1.47458	13	54734147	54734271	125	+	0	1	0	1	5	1	0
ENSMUSG00000034918:E029	ENSMUSG00000034918	E029	1.81912	0.0784964	0.32279	0.569936	0.937489	1.98238	2.40859	0.56203	13	54734676	54734789	114	+	2	1	0	2	5	2	1
ENSMUSG00000034918:E030	ENSMUSG00000034918	E030	0.937349	0.118785	1.15216	0.283097	0.804185	1.97725	1.20122	-1.43813	13	54734870	54734947	78	+	2	0	0	3	0	1	1
ENSMUSG00000034918:E031	ENSMUSG00000034918	E031	0.937349	0.118785	1.15216	0.283097	0.804185	1.97725	1.20122	-1.43813	13	54735279	54735336	58	+	2	0	0	3	0	1	1
ENSMUSG00000034918:E032	ENSMUSG00000034918	E032	1.31331	0.409463	0.0569234	0.811426	0.981638	1.75774	2.05333	0.448541	13	54736437	54736662	226	+	2	0	0	2	1	5	0
ENSMUSG00000034919:E001	ENSMUSG00000034919	E001	0.265533	1.71244	0.476599	0.489967	NA	1.11665	0.0224142	-11.2773	4	106622432	106623117	686	+	1	0	0	1	0	0	0
ENSMUSG00000034919:E002	ENSMUSG00000034919	E002	0	NA	NA	NA	NA	NA	NA	NA	4	106634169	106634224	56	+	0	0	0	0	0	0	0
ENSMUSG00000034919:E003	ENSMUSG00000034919	E003	0.156578	2.50593	0.0454325	0.831211	NA	0.81743	0.0224133	-10.3774	4	106634414	106634529	116	+	0	0	1	0	0	0	0
ENSMUSG00000034919:E004	ENSMUSG00000034919	E004	0.156578	2.50593	0.0454325	0.831211	NA	0.81743	0.0224133	-10.3774	4	106635897	106635976	80	+	0	0	1	0	0	0	0
ENSMUSG00000034919:E005	ENSMUSG00000034919	E005	0.156578	2.50593	0.0454325	0.831211	NA	0.81743	0.0224133	-10.3774	4	106635977	106636015	39	+	0	0	1	0	0	0	0
ENSMUSG00000034919:E006	ENSMUSG00000034919	E006	0.156578	2.50593	0.0454325	0.831211	NA	0.81743	0.0224133	-10.3774	4	106636703	106636864	162	+	0	0	1	0	0	0	0
ENSMUSG00000034919:E007	ENSMUSG00000034919	E007	0	NA	NA	NA	NA	NA	NA	NA	4	106636865	106637628	764	+	0	0	0	0	0	0	0
ENSMUSG00000034919:E008	ENSMUSG00000034919	E008	0.156578	2.50593	0.0454325	0.831211	NA	0.81743	0.0224133	-10.3774	4	106638471	106638623	153	+	0	0	1	0	0	0	0
ENSMUSG00000034919:E009	ENSMUSG00000034919	E009	1.4013	0.298757	3.8988	0.0483207	0.382247	1.79291	2.10154	0.458356	4	106638928	106640189	1262	+	2	0	2	1	2	2	1
ENSMUSG00000034923:E001	ENSMUSG00000034923	E001	0.868689	0.371812	0.0600923	0.80635	0.981132	0.203767	0.137531	-1.13433	17	35080480	35080706	227	-	1	1	2	2	0	0	0
ENSMUSG00000034923:E002	ENSMUSG00000034923	E002	0.576994	0.635678	0.240495	0.623849	NA	0.166275	0.137525	-0.547755	17	35080847	35080913	67	-	1	1	1	1	0	0	0
ENSMUSG00000034923:E003	ENSMUSG00000034923	E003	0.422111	1.31337	0.431747	0.511133	NA	0.143165	0.137525	-0.115968	17	35081060	35081221	162	-	1	0	1	1	0	0	0
ENSMUSG00000034923:E004	ENSMUSG00000034923	E004	0.130416	14	0.29374	0.587834	NA	0.0801064	0.137518	1.55926	17	35082828	35083091	264	-	1	0	0	0	0	0	0
ENSMUSG00000034923:E005	ENSMUSG00000034923	E005	0.156578	14	0.294554	0.587317	NA	0.0860047	0.137518	1.35427	17	35083175	35083504	330	-	0	0	1	0	0	0	0
ENSMUSG00000034923:E006	ENSMUSG00000034923	E006	0.156578	14	0.294554	0.587317	NA	0.0860047	0.137518	1.35427	17	35085520	35085610	91	-	0	0	1	0	0	0	0
ENSMUSG00000034926:E001	ENSMUSG00000034926	E001	683.064	0.000285143	0.0309544	0.860342	0.988114	41.2925	41.1489	-0.0107486	4	106561038	106561397	360	+	645	709	563	523	839	876	664
ENSMUSG00000034926:E002	ENSMUSG00000034926	E002	1067.6	0.000169292	1.18024	0.277306	0.799478	50.3451	50.9318	0.0368724	4	106564401	106564556	156	+	955	1103	874	818	1316	1380	1083
ENSMUSG00000034926:E003	ENSMUSG00000034926	E003	814.169	0.000187001	2.24032	0.134453	0.623837	44.306	45.1555	0.0592132	4	106571412	106571517	106	+	715	847	642	635	990	1060	855
ENSMUSG00000034926:E004	ENSMUSG00000034926	E004	755.646	0.000209304	0.256566	0.612489	0.948399	43.081	43.3563	0.019762	4	106572225	106572343	119	+	700	777	601	595	925	975	761
ENSMUSG00000034926:E005	ENSMUSG00000034926	E005	963.238	0.000930538	0.0408115	0.839902	0.98574	48.5255	48.2224	-0.0197738	4	106573728	106573991	264	+	960	1020	732	742	1120	1237	995
ENSMUSG00000034926:E006	ENSMUSG00000034926	E006	764.866	0.00115988	0.0303259	0.861753	0.988429	43.6286	43.3213	-0.0219479	4	106578190	106578333	144	+	720	808	630	580	836	959	861
ENSMUSG00000034926:E007	ENSMUSG00000034926	E007	846.848	0.000313541	0.0217208	0.882832	0.99067	45.6408	45.455	-0.0127506	4	106585790	106585987	198	+	786	913	683	643	961	1076	910
ENSMUSG00000034926:E008	ENSMUSG00000034926	E008	820.224	0.000158548	0.293414	0.588041	0.94197	45.0416	44.6782	-0.0252694	4	106586345	106586523	179	+	754	865	693	630	969	1034	836
ENSMUSG00000034926:E009	ENSMUSG00000034926	E009	4527.01	0.000352321	0.385494	0.534677	0.927588	92.9786	92.4765	-0.0207695	4	106586612	106589113	2502	+	4163	4637	3854	3528	5442	5573	4703
ENSMUSG00000034928:E001	ENSMUSG00000034928	E001	5.58913	0.0469533	0.0134296	0.907743	0.993673	3.81141	3.85992	0.0365095	13	54679399	54679400	2	-	3	3	10	5	6	7	5
ENSMUSG00000034928:E002	ENSMUSG00000034928	E002	30.8793	0.0315283	0.189706	0.663161	0.959535	9.28058	8.74569	-0.171856	13	54679401	54679409	9	-	21	22	40	42	32	41	20
ENSMUSG00000034928:E003	ENSMUSG00000034928	E003	37.004	0.0336453	0.0064301	0.936088	0.996872	9.89013	9.91964	0.00863286	13	54679410	54679413	4	-	24	25	45	48	40	55	25
ENSMUSG00000034928:E004	ENSMUSG00000034928	E004	4906.26	0.000885893	0.0939766	0.759181	0.97472	95.7427	95.0403	-0.028627	13	54679414	54681564	2151	-	4253	5036	4564	5157	4934	6310	4394
ENSMUSG00000034928:E005	ENSMUSG00000034928	E005	927.821	0.000366985	0.29059	0.589843	0.942547	47.3527	47.5762	0.0148204	13	54681565	54681811	247	-	859	931	789	986	964	1155	877
ENSMUSG00000034928:E006	ENSMUSG00000034928	E006	744.495	0.00234644	0.0073162	0.931836	0.9963	43.0295	42.6837	-0.025003	13	54681934	54682033	100	-	693	736	629	838	704	889	777
ENSMUSG00000034928:E007	ENSMUSG00000034928	E007	1172.03	0.00149584	0.538053	0.463241	0.903818	53.2437	52.1665	-0.0655346	13	54682113	54682234	122	-	1050	1180	1082	1291	1092	1398	1182
ENSMUSG00000034928:E008	ENSMUSG00000034928	E008	1073.18	0.00122746	0.513086	0.473806	0.908133	51.1356	50.1476	-0.0620831	13	54682327	54682414	88	-	927	1084	1014	1182	1023	1288	1054
ENSMUSG00000034928:E009	ENSMUSG00000034928	E009	801.594	0.000962801	0.0114905	0.914635	0.994398	44.4941	44.1711	-0.0226861	13	54682580	54682646	67	-	678	839	711	880	748	1001	804
ENSMUSG00000034928:E010	ENSMUSG00000034928	E010	622.092	0.000243899	1.78825	0.18114	0.698015	39.8194	38.8818	-0.0730551	13	54682647	54682701	55	-	583	661	537	675	587	763	591
ENSMUSG00000034928:E011	ENSMUSG00000034928	E011	54.0228	0.0169309	0.0794413	0.778056	0.976984	11.8817	12.0179	0.0330804	13	54682702	54682788	87	-	37	73	38	57	42	73	61
ENSMUSG00000034928:E012	ENSMUSG00000034928	E012	716.398	0.000506231	0.493475	0.482381	0.91125	42.3659	41.742	-0.0458636	13	54682789	54682950	162	-	683	740	654	724	682	881	696
ENSMUSG00000034928:E013	ENSMUSG00000034928	E013	361.676	0.00474367	0.326452	0.567756	0.936856	30.7978	29.9672	-0.0818364	13	54683043	54683051	9	-	364	343	369	351	327	430	369
ENSMUSG00000034928:E014	ENSMUSG00000034928	E014	502.704	0.000637872	0.000286247	0.986501	1	35.6767	35.572	-0.00891316	13	54683052	54683127	76	-	490	496	450	510	490	626	493
ENSMUSG00000034928:E015	ENSMUSG00000034928	E015	566.029	0.00020975	0.438675	0.507763	0.919715	37.5429	37.8754	0.0269049	13	54683128	54683216	89	-	513	576	482	597	570	730	536
ENSMUSG00000034928:E016	ENSMUSG00000034928	E016	197.527	0.0111718	0.0188559	0.89078	0.991815	22.7132	22.6549	-0.00757074	13	54683217	54683219	3	-	149	228	139	247	215	263	157
ENSMUSG00000034928:E017	ENSMUSG00000034928	E017	44.2469	0.00719693	0.00939734	0.922774	0.995132	10.8179	10.9132	0.0254145	13	54683485	54683594	110	-	45	45	30	51	41	70	34
ENSMUSG00000034928:E018	ENSMUSG00000034928	E018	469.738	0.000586101	1.06579	0.301898	0.81798	34.232	34.8736	0.0561755	13	54683595	54683609	15	-	439	487	364	495	475	627	442
ENSMUSG00000034928:E019	ENSMUSG00000034928	E019	588.961	0.000295643	1.47296	0.224879	0.751223	38.1114	38.8253	0.0567523	13	54683610	54683705	96	-	544	594	482	618	592	801	543
ENSMUSG00000034928:E020	ENSMUSG00000034928	E020	474.718	0.000524363	0.207689	0.648585	0.956228	34.5801	34.846	0.0231816	13	54683706	54683759	54	-	438	477	400	508	474	653	415
ENSMUSG00000034928:E021	ENSMUSG00000034928	E021	301.441	0.000646095	4.0745	0.0435352	0.360893	27.2797	28.6393	0.144798	13	54683760	54683762	3	-	266	287	252	309	312	441	272
ENSMUSG00000034928:E022	ENSMUSG00000034928	E022	288.862	0.00136839	1.80155	0.179525	0.6964	26.8625	27.9059	0.113309	13	54683961	54683963	3	-	264	276	238	301	288	428	257
ENSMUSG00000034928:E023	ENSMUSG00000034928	E023	309.668	0.00213152	1.53146	0.215893	0.740879	27.7677	28.8801	0.117036	13	54683964	54683991	28	-	284	296	252	323	310	466	270
ENSMUSG00000034928:E024	ENSMUSG00000034928	E024	232.468	0.00252445	1.84018	0.17493	0.688993	24.0455	25.2375	0.14306	13	54683992	54684029	38	-	210	233	183	233	246	351	195
ENSMUSG00000034928:E025	ENSMUSG00000034928	E025	190.78	0.00152092	0.29021	0.590086	0.942598	22.1414	22.5334	0.0516732	13	54684030	54684040	11	-	170	193	161	202	196	276	155
ENSMUSG00000034928:E026	ENSMUSG00000034928	E026	205.498	0.00185482	0.532999	0.465349	0.90476	22.8845	23.4404	0.0707716	13	54684041	54684049	9	-	181	221	169	205	211	299	170
ENSMUSG00000034928:E027	ENSMUSG00000034928	E027	219.121	0.00123262	0.0115049	0.914582	0.994383	23.8425	23.8846	0.0051986	13	54684050	54684072	23	-	187	239	190	228	221	306	179
ENSMUSG00000034928:E028	ENSMUSG00000034928	E028	209.194	0.00173877	0.398434	0.527899	0.925473	23.1191	23.5786	0.0580528	13	54684073	54684075	3	-	172	223	182	215	218	299	171
ENSMUSG00000034928:E029	ENSMUSG00000034928	E029	199.136	0.00262266	0.560297	0.45414	0.899703	22.4934	23.0965	0.077957	13	54684076	54684086	11	-	159	213	176	200	212	287	161
ENSMUSG00000034928:E030	ENSMUSG00000034928	E030	68.3987	0.00335078	0.00233138	0.96149	0.999807	13.4503	13.453	0.000570603	13	54684087	54684089	3	-	75	65	52	73	77	81	62
ENSMUSG00000034928:E031	ENSMUSG00000034928	E031	77.3505	0.0102943	0.0850336	0.770588	0.976378	14.4536	14.1222	-0.0674984	13	54684090	54684150	61	-	99	68	64	76	76	95	72
ENSMUSG00000034928:E032	ENSMUSG00000034928	E032	65.1509	0.00688099	0.174544	0.676105	0.961917	13.0105	13.2942	0.0626985	13	54684151	54684337	187	-	69	68	40	71	62	82	71
ENSMUSG00000034928:E033	ENSMUSG00000034928	E033	312.489	0.000395818	0.433822	0.510119	0.920269	28.1892	28.5579	0.0387202	13	54684338	54684407	70	-	279	333	258	322	322	411	285
ENSMUSG00000034928:E034	ENSMUSG00000034928	E034	416.092	0.00154342	0.0287372	0.865387	0.988869	32.6588	32.3517	-0.0284366	13	54684408	54684488	81	-	372	471	381	388	407	519	394
ENSMUSG00000034928:E035	ENSMUSG00000034928	E035	58.6927	0.00797663	0.198127	0.656237	0.958056	12.6417	12.1971	-0.103946	13	54687089	54687253	165	-	60	76	48	49	48	74	59
ENSMUSG00000034928:E036	ENSMUSG00000034928	E036	143.153	0.0161756	1.74132	0.186972	0.705587	18.5867	20.2538	0.251661	13	54687494	54687654	161	-	101	168	130	103	125	219	163
ENSMUSG00000034928:E037	ENSMUSG00000034928	E037	73.8498	0.0181707	2.18104	0.13972	0.632762	13.207	14.8044	0.332076	13	54687655	54687808	154	-	46	88	66	52	67	123	79
ENSMUSG00000034928:E038	ENSMUSG00000034928	E038	17.4824	0.0527676	0.045076	0.831864	0.984585	7.00662	6.5476	-0.195872	13	54687809	54688030	222	-	13	32	7	19	17	22	13
ENSMUSG00000034928:E039	ENSMUSG00000034928	E039	51.6929	0.0229454	0.209288	0.647326	0.955909	11.9986	11.2659	-0.182807	13	54688031	54688094	64	-	31	79	43	55	43	71	41
ENSMUSG00000034928:E040	ENSMUSG00000034928	E040	46.3921	0.0290858	0.0119942	0.912791	0.994204	11.2351	10.8544	-0.099961	13	54688095	54688171	77	-	28	74	35	45	38	67	39
ENSMUSG00000034928:E041	ENSMUSG00000034928	E041	36.8256	0.0476127	0.00910444	0.923983	0.995338	10.079	9.61855	-0.135454	13	54688172	54688188	17	-	32	64	17	34	30	52	31
ENSMUSG00000034928:E042	ENSMUSG00000034928	E042	27.6017	0.0511702	0.0019732	0.964569	1	8.64439	8.44111	-0.0688687	13	54688189	54688200	12	-	25	48	13	22	21	41	25
ENSMUSG00000034928:E043	ENSMUSG00000034928	E043	28.2401	0.0454897	0.0032795	0.954333	0.998872	8.71242	8.58675	-0.0420535	13	54688201	54688257	57	-	26	46	13	25	20	42	28
ENSMUSG00000034928:E044	ENSMUSG00000034928	E044	12.9468	0.164638	0.118993	0.730129	0.970118	6.10424	5.5671	-0.26614	13	54688258	54688259	2	-	15	24	4	11	3	19	16
ENSMUSG00000034928:E045	ENSMUSG00000034928	E045	13.0836	0.19375	0.154492	0.694279	0.964696	6.20995	5.49508	-0.353378	13	54688260	54688273	14	-	16	25	3	12	3	18	16
ENSMUSG00000034928:E046	ENSMUSG00000034928	E046	12.6713	0.183689	0.149498	0.699016	0.965404	6.0987	5.42475	-0.338348	13	54688274	54688274	1	-	15	24	3	12	3	17	16
ENSMUSG00000034928:E047	ENSMUSG00000034928	E047	145.329	0.00822619	5.1037	0.0238749	0.253407	20.6058	18.0417	-0.389266	13	54693729	54693812	84	-	177	148	140	163	145	132	120
ENSMUSG00000034928:E048	ENSMUSG00000034928	E048	106.884	0.0119549	4.969	0.0258056	0.266179	17.8608	15.2761	-0.456099	13	54693813	54693846	34	-	129	105	107	129	109	87	87
ENSMUSG00000034928:E049	ENSMUSG00000034928	E049	19.6496	0.0426285	0.0662449	0.796885	0.979697	7.34687	7.06813	-0.11184	13	54693847	54693847	1	-	29	14	18	18	26	16	18
ENSMUSG00000034928:E050	ENSMUSG00000034928	E050	19.6496	0.0426285	0.0662449	0.796885	0.979697	7.34687	7.06813	-0.11184	13	54693848	54693850	3	-	29	14	18	18	26	16	18
ENSMUSG00000034928:E051	ENSMUSG00000034928	E051	18.6437	0.0265724	0.17843	0.672726	0.961225	7.2116	6.81934	-0.161703	13	54693851	54693907	57	-	27	16	15	18	23	16	17
ENSMUSG00000034930:E001	ENSMUSG00000034930	E001	0	NA	NA	NA	NA	NA	NA	NA	6	83135463	83135585	123	+	0	0	0	0	0	0	0
ENSMUSG00000034930:E002	ENSMUSG00000034930	E002	7.25251	0.059007	0.235437	0.627521	0.951705	4.6127	4.12525	-0.32251	6	83135812	83136059	248	+	16	2	7	7	6	5	9
ENSMUSG00000034930:E003	ENSMUSG00000034930	E003	1.90822	0.104327	0.877731	0.348824	0.848244	2.58011	1.83991	-0.975792	6	83137089	83137109	21	+	6	0	2	2	0	2	2
ENSMUSG00000034930:E004	ENSMUSG00000034930	E004	3.91867	0.0732897	0.728907	0.393238	0.872733	3.47845	2.9013	-0.523706	6	83137110	83137456	347	+	4	3	5	6	0	6	4
ENSMUSG00000034930:E005	ENSMUSG00000034930	E005	15.9345	0.0412056	0.503468	0.47798	0.909563	6.78309	6.16476	-0.276269	6	83137457	83137960	504	+	20	8	16	25	9	18	18
ENSMUSG00000034930:E006	ENSMUSG00000034930	E006	20.6968	0.0377343	1.08595	0.297371	0.814645	7.85828	6.82742	-0.406642	6	83137961	83138246	286	+	37	10	21	25	13	18	24
ENSMUSG00000034930:E007	ENSMUSG00000034930	E007	19.4184	0.0634762	1.61259	0.204128	0.727534	6.54757	7.96868	0.567982	6	83142392	83142561	170	+	31	5	12	17	15	25	35
ENSMUSG00000034930:E008	ENSMUSG00000034930	E008	4.44943	0.161203	0.921022	0.337207	0.84193	2.93838	4.06865	0.939521	6	83142564	83142711	148	+	5	0	3	5	3	14	3
ENSMUSG00000034930:E009	ENSMUSG00000034930	E009	154.687	0.00314975	1.52307	0.217155	0.742124	19.7468	20.6882	0.136627	6	83145931	83146130	200	+	228	117	88	160	152	172	189
ENSMUSG00000034930:E010	ENSMUSG00000034930	E010	134.232	0.000937765	0.787884	0.374741	0.863216	18.5869	19.1273	0.0838917	6	83147489	83147550	62	+	194	114	78	136	120	163	155
ENSMUSG00000034930:E011	ENSMUSG00000034930	E011	121.651	0.00152833	0.0465033	0.829263	0.984249	17.8828	18.0105	0.0207953	6	83147652	83147675	24	+	179	107	74	123	95	156	137
ENSMUSG00000034930:E012	ENSMUSG00000034930	E012	134.24	0.000961633	0.87897	0.348484	0.84804	18.5708	19.1651	0.0922137	6	83147676	83147705	30	+	190	115	82	134	115	178	147
ENSMUSG00000034930:E013	ENSMUSG00000034930	E013	100.979	0.00282607	0.930863	0.334639	0.840359	16.0404	16.7858	0.132499	6	83147828	83147834	7	+	139	79	64	106	92	150	95
ENSMUSG00000034930:E014	ENSMUSG00000034930	E014	156.78	0.00149673	0.252046	0.615638	0.949262	20.184	20.5229	0.0488618	6	83147835	83147945	111	+	225	122	101	170	151	211	144
ENSMUSG00000034930:E015	ENSMUSG00000034930	E015	135.789	0.00090877	0.035903	0.849716	0.986789	18.9161	18.9942	0.0120614	6	83148106	83148154	49	+	196	115	78	152	131	174	127
ENSMUSG00000034930:E016	ENSMUSG00000034930	E016	213.349	0.0015756	0.166126	0.683578	0.962997	23.5284	23.7395	0.0263576	6	83148155	83148315	161	+	316	191	110	229	193	244	243
ENSMUSG00000034930:E017	ENSMUSG00000034930	E017	197.765	0.00163495	0.110817	0.739216	0.971438	22.9228	22.6005	-0.041732	6	83149464	83149558	95	+	304	185	103	210	164	251	201
ENSMUSG00000034930:E018	ENSMUSG00000034930	E018	178.352	0.00110999	0.164424	0.685116	0.963172	21.5164	21.7676	0.0341404	6	83149672	83149778	107	+	255	172	108	168	158	220	192
ENSMUSG00000034930:E019	ENSMUSG00000034930	E019	239.107	0.000566541	2.18099	0.139725	0.632762	24.5754	25.501	0.109403	6	83149972	83150100	129	+	320	207	146	249	216	315	257
ENSMUSG00000034930:E020	ENSMUSG00000034930	E020	22.6609	0.0571884	0.107185	0.743372	0.972068	7.62397	8.00553	0.141259	6	83150101	83150240	140	+	33	21	5	29	14	43	20
ENSMUSG00000034930:E021	ENSMUSG00000034930	E021	22.814	0.0129578	0.0364165	0.848658	0.986722	7.7183	7.94341	0.0831573	6	83150755	83150907	153	+	29	20	16	24	15	39	21
ENSMUSG00000034930:E022	ENSMUSG00000034930	E022	265.87	0.00189188	0.178774	0.672429	0.96119	26.3727	26.1154	-0.0290736	6	83150908	83151076	169	+	351	245	180	292	259	326	243
ENSMUSG00000034930:E023	ENSMUSG00000034930	E023	255.908	0.00200043	0.668815	0.413465	0.8828	26.0851	25.3874	-0.0803353	6	83151237	83151309	73	+	369	234	154	289	266	281	233
ENSMUSG00000034930:E024	ENSMUSG00000034930	E024	209.656	0.00258672	0.0646505	0.799291	0.979807	23.3694	23.4516	0.0103623	6	83151310	83151341	32	+	320	188	110	218	222	238	203
ENSMUSG00000034930:E025	ENSMUSG00000034930	E025	22.7013	0.0388052	0.00430276	0.9477	0.998008	7.71452	7.86689	0.0565742	6	83151700	83151885	186	+	27	29	9	24	13	39	22
ENSMUSG00000034930:E026	ENSMUSG00000034930	E026	379.914	0.000393648	0.130937	0.717462	0.968386	31.3945	31.0917	-0.0290728	6	83151886	83152208	323	+	560	338	229	402	370	447	369
ENSMUSG00000034930:E027	ENSMUSG00000034930	E027	229.061	0.00130668	1.731	0.188283	0.707637	24.8405	23.8788	-0.116685	6	83152209	83152275	67	+	313	213	147	271	219	244	225
ENSMUSG00000034930:E028	ENSMUSG00000034930	E028	322.704	0.00180214	4.17215	0.0410936	0.349415	29.5172	27.9173	-0.166188	6	83152276	83152579	304	+	457	295	228	369	301	330	317
ENSMUSG00000034931:E001	ENSMUSG00000034931	E001	0.445988	0.236061	0.387236	0.533756	NA	0.843981	1.2729	1.18573	11	101732919	101732949	31	+	0	1	0	0	1	0	1
ENSMUSG00000034931:E002	ENSMUSG00000034931	E002	41.8018	0.00877842	0.242466	0.622431	0.95043	10.716	10.2433	-0.130774	11	101732950	101733028	79	+	24	41	49	48	42	49	40
ENSMUSG00000034931:E003	ENSMUSG00000034931	E003	63.7299	0.0107521	0.0552952	0.814093	0.981999	13.1378	12.7696	-0.0826007	11	101733029	101733040	12	+	38	61	66	79	63	74	67
ENSMUSG00000034931:E004	ENSMUSG00000034931	E004	269.939	0.000693487	0.569548	0.450439	0.898448	26.2124	26.7153	0.0563999	11	101733041	101733188	148	+	201	263	226	306	296	370	248
ENSMUSG00000034931:E005	ENSMUSG00000034931	E005	336.757	0.000458845	0.00472247	0.945212	0.997897	29.4127	29.4525	0.00403716	11	101734156	101734241	86	+	251	361	279	372	351	467	300
ENSMUSG00000034931:E006	ENSMUSG00000034931	E006	11.5385	0.0121678	1.28493	0.256985	0.782958	5.8907	5.07475	-0.430732	11	101734242	101734439	198	+	9	12	11	17	10	9	13
ENSMUSG00000034931:E007	ENSMUSG00000034931	E007	317.167	0.00328838	0.573418	0.448904	0.897808	28.9648	28.2105	-0.0786721	11	101735378	101735450	73	+	242	341	269	368	294	480	255
ENSMUSG00000034931:E008	ENSMUSG00000034931	E008	18.957	0.0315321	1.37649	0.2407	0.767225	6.57775	7.68605	0.450227	11	101735451	101735696	246	+	19	16	16	10	15	33	26
ENSMUSG00000034931:E009	ENSMUSG00000034931	E009	371.561	0.00189267	3.91468	0.0478662	0.380181	31.665	29.8966	-0.172194	11	101735809	101735894	86	+	281	400	361	425	362	514	281
ENSMUSG00000034931:E010	ENSMUSG00000034931	E010	294.432	0.00269439	5.55245	0.0184548	0.214307	28.5703	26.3396	-0.241753	11	101737657	101737766	110	+	225	321	305	333	299	381	210
ENSMUSG00000034931:E011	ENSMUSG00000034931	E011	826.904	0.00023133	8.70611	0.00317145	0.0601788	45.8596	44.0417	-0.126207	11	101738130	101738561	432	+	673	857	789	908	812	1081	718
ENSMUSG00000034931:E012	ENSMUSG00000034931	E012	700.558	0.000539902	0.477078	0.489749	0.913994	41.4991	41.9629	0.0343225	11	101739704	101739848	145	+	547	683	637	733	700	990	666
ENSMUSG00000034931:E013	ENSMUSG00000034931	E013	697.175	0.000465596	3.05176	0.0806496	0.498788	41.0521	42.2909	0.0918016	11	101740663	101740866	204	+	591	680	602	669	749	1007	639
ENSMUSG00000034931:E014	ENSMUSG00000034931	E014	387.846	0.00378096	0.186568	0.665789	0.959947	31.7396	31.2604	-0.0456672	11	101741501	101741588	88	+	375	385	359	356	397	529	343
ENSMUSG00000034931:E015	ENSMUSG00000034931	E015	457.015	0.00211454	0.00614836	0.937501	0.996965	34.07	34.1053	0.00312992	11	101743076	101743173	98	+	416	452	413	430	487	605	427
ENSMUSG00000034931:E016	ENSMUSG00000034931	E016	486.082	0.000765054	0.0143475	0.904657	0.993284	35.1347	35.0259	-0.0093917	11	101745106	101745253	148	+	420	513	433	461	516	646	443
ENSMUSG00000034931:E017	ENSMUSG00000034931	E017	506.987	0.00112484	0.00170305	0.967082	1	35.821	35.767	-0.0045765	11	101749885	101750066	182	+	401	555	445	499	564	701	414
ENSMUSG00000034931:E018	ENSMUSG00000034931	E018	640.01	0.00135278	0.186031	0.666241	0.960111	39.8398	40.1005	0.0200333	11	101750878	101751072	195	+	488	721	554	612	698	888	554
ENSMUSG00000034931:E019	ENSMUSG00000034931	E019	59.1599	0.00405342	1.42605	0.232411	0.75891	12.1157	12.9739	0.19875	11	101751779	101752010	232	+	44	71	37	56	61	89	61
ENSMUSG00000034931:E020	ENSMUSG00000034931	E020	683.927	0.000583953	0.291732	0.589113	0.942286	41.096	41.3954	0.0223816	11	101752011	101752196	186	+	542	745	556	703	708	927	652
ENSMUSG00000034931:E021	ENSMUSG00000034931	E021	627.739	0.000611394	0.122285	0.726569	0.969569	39.5413	39.7424	0.0155654	11	101752285	101752495	211	+	502	621	529	695	638	861	598
ENSMUSG00000034931:E022	ENSMUSG00000034931	E022	296.953	0.000462008	0.0351114	0.851362	0.986959	27.7471	27.6249	-0.0131374	11	101753148	101753176	29	+	246	297	262	315	302	391	286
ENSMUSG00000034931:E023	ENSMUSG00000034931	E023	502.25	0.000692592	0.00497459	0.943771	0.997646	35.6605	35.6342	-0.00223901	11	101753177	101753329	153	+	402	539	407	538	514	666	484
ENSMUSG00000034931:E024	ENSMUSG00000034931	E024	556.691	0.000765871	0.301575	0.582897	0.940779	37.2679	37.5733	0.0248866	11	101754732	101754872	141	+	419	620	463	565	602	747	512
ENSMUSG00000034931:E025	ENSMUSG00000034931	E025	448.614	0.000654773	0.135257	0.713042	0.967692	33.6593	33.8964	0.0211888	11	101757593	101757748	156	+	361	483	396	430	443	626	430
ENSMUSG00000034931:E026	ENSMUSG00000034931	E026	447.537	0.000857965	0.836141	0.360503	0.855298	33.4454	34.1492	0.0628743	11	101762209	101762346	138	+	372	432	385	460	437	657	430
ENSMUSG00000034931:E027	ENSMUSG00000034931	E027	403.381	0.000324998	1.99975	0.157325	0.662926	31.6911	32.6246	0.0872839	11	101763897	101764025	129	+	320	404	338	413	414	595	374
ENSMUSG00000034931:E028	ENSMUSG00000034931	E028	515.972	0.00153038	0.00402138	0.949437	0.998193	36.1701	36.1094	-0.00510086	11	101764145	101764341	197	+	421	510	423	589	554	732	429
ENSMUSG00000034931:E029	ENSMUSG00000034931	E029	235.529	0.00416518	0.00102935	0.974406	1	24.7176	24.8277	0.0131409	11	101764778	101764957	180	+	214	221	191	257	276	328	184
ENSMUSG00000034931:E030	ENSMUSG00000034931	E030	249.836	0.000451091	0.233128	0.629214	0.952028	25.5899	25.2962	-0.034187	11	101766640	101766807	168	+	193	261	230	264	256	347	214
ENSMUSG00000034931:E031	ENSMUSG00000034931	E031	602.056	0.000723162	0.944086	0.331229	0.83821	38.5122	39.1763	0.0523479	11	101766808	101767358	551	+	452	626	526	612	691	813	529
ENSMUSG00000034932:E001	ENSMUSG00000034932	E001	715.381	0.000543637	0.50724	0.476336	0.90903	41.6437	42.0155	0.0274538	10	81264713	81264997	285	-	856	602	684	868	669	726	663
ENSMUSG00000034932:E002	ENSMUSG00000034932	E002	37.4462	0.00866361	1.44824	0.22881	0.755129	9.49161	10.4447	0.277206	10	81265430	81265650	221	-	35	41	27	43	33	44	42
ENSMUSG00000034932:E003	ENSMUSG00000034932	E003	517.348	0.000510188	0.209444	0.647203	0.9559	35.9522	35.7503	-0.0170892	10	81265651	81265807	157	-	630	464	510	598	477	551	434
ENSMUSG00000034932:E004	ENSMUSG00000034932	E004	182.413	0.000646914	1.1055	0.293062	0.811294	21.9203	21.2845	-0.0865519	10	81266773	81266924	152	-	234	164	174	220	167	185	149
ENSMUSG00000034932:E005	ENSMUSG00000034932	E005	3.00433	0.043207	0.349988	0.55412	0.933414	2.94273	2.54322	-0.421126	10	81266925	81266934	10	-	4	2	4	4	5	1	1
ENSMUSG00000034936:E001	ENSMUSG00000034936	E001	43.2214	0.0190829	2.60637	0.106435	0.565771	11.351	10.1056	-0.336927	11	101665541	101665637	97	+	53	58	22	37	30	64	44
ENSMUSG00000034936:E002	ENSMUSG00000034936	E002	466.189	0.0134766	3.24171	0.0717856	0.470843	33.7677	35.1917	0.124932	11	101666548	101667832	1285	+	419	417	344	382	429	709	613
ENSMUSG00000034940:E001	ENSMUSG00000034940	E001	0.670885	0.52568	1.44971	0.228575	NA	1.66959	0.0355469	-11.1074	11	83964428	83964475	48	+	1	0	0	4	0	0	0
ENSMUSG00000034940:E002	ENSMUSG00000034940	E002	0.670885	0.52568	1.44971	0.228575	NA	1.66959	0.0159752	-13.4152	11	83964476	83964546	71	+	1	0	0	4	0	0	0
ENSMUSG00000034940:E003	ENSMUSG00000034940	E003	35.4471	0.00314208	0.765909	0.381486	0.86694	9.3033	9.91761	0.185198	11	83971552	83971592	41	+	42	29	39	42	27	38	34
ENSMUSG00000034940:E004	ENSMUSG00000034940	E004	26.6731	0.00470912	0.34171	0.558844	0.93462	8.09855	8.52146	0.14729	11	83977080	83977082	3	+	26	24	31	34	20	27	26
ENSMUSG00000034940:E005	ENSMUSG00000034940	E005	88.2644	0.0111294	0.0625975	0.802437	0.980253	15.0726	14.9079	-0.0319895	11	83977083	83977201	119	+	120	84	80	119	59	102	65
ENSMUSG00000034940:E006	ENSMUSG00000034940	E006	142.44	0.00465953	0.168503	0.681446	0.962731	19.1112	18.8165	-0.0454995	11	83978920	83979050	131	+	194	126	154	176	104	152	105
ENSMUSG00000034940:E007	ENSMUSG00000034940	E007	123.579	0.00119295	0.248826	0.617903	0.949532	17.8454	17.5293	-0.052226	11	83981417	83981451	35	+	165	104	133	163	95	125	92
ENSMUSG00000034940:E008	ENSMUSG00000034940	E008	141.961	0.000867608	1.19557	0.274209	0.797106	19.2378	18.5288	-0.109934	11	83981452	83981522	71	+	193	121	151	193	111	134	104
ENSMUSG00000034940:E009	ENSMUSG00000034940	E009	159.379	0.000703116	0.379682	0.537773	0.928757	20.2213	19.8432	-0.0553667	11	83982196	83982295	100	+	215	136	171	206	128	146	127
ENSMUSG00000034940:E010	ENSMUSG00000034940	E010	111.695	0.00116838	0.000473547	0.982639	1	16.8475	16.8602	0.00220581	11	83982296	83982307	12	+	152	99	104	148	100	90	98
ENSMUSG00000034940:E011	ENSMUSG00000034940	E011	155.234	0.000944437	4.07828	0.0434379	0.360431	20.2986	18.9487	-0.201686	11	83985249	83985551	303	+	212	140	160	222	110	121	134
ENSMUSG00000034940:E012	ENSMUSG00000034940	E012	86.1586	0.00273581	3.27751	0.0702352	0.465799	14.2959	15.6652	0.26635	11	83986814	83986851	38	+	108	67	86	100	78	73	97
ENSMUSG00000034940:E013	ENSMUSG00000034940	E013	190.242	0.00092804	0.885122	0.346803	0.84704	21.629	22.32	0.0925224	11	83986852	83987047	196	+	249	154	204	228	177	158	174
ENSMUSG00000034940:E014	ENSMUSG00000034940	E014	162.613	0.00209879	0.000688171	0.979071	1	20.2177	20.2635	0.00662807	11	83987913	83987990	78	+	193	141	196	197	149	139	130
ENSMUSG00000034940:E015	ENSMUSG00000034940	E015	193.059	0.00259344	0.0336573	0.854438	0.987319	22.0628	21.9705	-0.0123336	11	83989680	83989810	131	+	222	160	229	258	178	173	142
ENSMUSG00000034940:E016	ENSMUSG00000034940	E016	112.937	0.00344088	0.183753	0.668167	0.960417	17.0066	16.7218	-0.0492949	11	83989811	83989811	1	+	130	96	137	149	110	92	81
ENSMUSG00000034940:E017	ENSMUSG00000034940	E017	130.572	0.00172952	0.406104	0.523953	0.923963	18.3014	17.8987	-0.0650713	11	83989812	83989835	24	+	154	120	154	166	121	107	97
ENSMUSG00000034940:E018	ENSMUSG00000034940	E018	117.462	0.00143743	0.897019	0.343582	0.845592	17.473	16.8553	-0.105099	11	83989836	83989876	41	+	137	113	128	163	103	104	81
ENSMUSG00000034940:E019	ENSMUSG00000034940	E019	172.136	0.000638755	0.0150791	0.902268	0.993004	20.7896	20.9124	0.0172994	11	83990695	83990871	177	+	215	156	179	220	156	149	141
ENSMUSG00000034940:E020	ENSMUSG00000034940	E020	118.103	0.00109818	0.0345302	0.852583	0.987154	17.3542	17.2591	-0.0160475	11	83990872	83990943	72	+	164	106	115	149	101	97	104
ENSMUSG00000034940:E021	ENSMUSG00000034940	E021	12.1144	0.0107409	0.179932	0.671432	0.960996	5.65383	5.38015	-0.143343	11	83990944	83991287	344	+	15	15	11	15	9	7	13
ENSMUSG00000034940:E022	ENSMUSG00000034940	E022	177.029	0.00191341	0.132481	0.715873	0.968187	21.2606	20.9999	-0.0362443	11	83994329	83994462	134	+	260	144	176	228	139	164	147
ENSMUSG00000034940:E023	ENSMUSG00000034940	E023	185.897	0.00319774	0.975519	0.323308	0.833044	21.3766	22.224	0.114341	11	84001858	84001970	113	+	268	139	169	243	162	183	160
ENSMUSG00000034940:E024	ENSMUSG00000034940	E024	176.959	0.00118694	0.0730175	0.786993	0.978351	21.229	21.0513	-0.0246966	11	84002173	84002235	63	+	250	138	172	245	157	155	140
ENSMUSG00000034940:E025	ENSMUSG00000034940	E025	561.382	0.000297254	0.134348	0.713966	0.967809	36.9961	36.8413	-0.0127667	11	84008618	84009550	933	+	735	502	584	713	469	495	473
ENSMUSG00000034940:E026	ENSMUSG00000034940	E026	3.89939	0.243883	0.80853	0.368555	0.859643	2.85122	3.60999	0.681122	11	84019201	84019359	159	+	3	9	1	1	6	4	3
ENSMUSG00000034940:E027	ENSMUSG00000034940	E027	11.9245	0.0766681	0.656669	0.417738	0.884399	5.21115	5.99603	0.405326	11	84019360	84019590	231	+	4	17	11	15	13	12	11
ENSMUSG00000034940:E028	ENSMUSG00000034940	E028	264.852	0.000746083	0.513438	0.473654	0.908087	25.8766	25.4339	-0.051132	11	84019591	84019953	363	+	330	219	296	360	245	213	207
ENSMUSG00000034940:E029	ENSMUSG00000034940	E029	180.331	0.00706474	0.00684108	0.934081	0.996617	21.2209	21.4405	0.0302681	11	84023261	84023424	164	+	238	140	214	212	189	140	138
ENSMUSG00000034940:E030	ENSMUSG00000034940	E030	106.282	0.00552927	1.31423	0.251629	0.778153	16.7636	15.8081	-0.171183	11	84024278	84024331	54	+	153	91	130	124	93	94	66
ENSMUSG00000034940:E031	ENSMUSG00000034940	E031	109.26	0.00333216	0.40795	0.523012	0.923635	16.4832	17.0063	0.0911851	11	84024995	84025091	97	+	162	83	113	124	102	99	92
ENSMUSG00000034940:E032	ENSMUSG00000034940	E032	97.7087	0.00469394	0.887553	0.346141	0.846733	15.4807	16.2822	0.147162	11	84026618	84026654	37	+	146	72	97	110	96	84	88
ENSMUSG00000034940:E033	ENSMUSG00000034940	E033	149.389	0.00265231	2.91507	0.0877558	0.519269	18.9186	20.3258	0.210257	11	84026655	84026766	112	+	201	114	148	174	147	124	149
ENSMUSG00000034940:E034	ENSMUSG00000034940	E034	143.946	0.00193676	0.669459	0.41324	0.882685	18.8392	19.4931	0.0999397	11	84039211	84039321	111	+	186	115	149	181	130	112	144
ENSMUSG00000034940:E035	ENSMUSG00000034940	E035	17.5311	0.0277926	1.90129	0.167934	0.679258	7.13658	5.91192	-0.544154	11	84039656	84039691	36	+	26	17	12	35	9	10	16
ENSMUSG00000034940:E036	ENSMUSG00000034940	E036	8.79364	0.0227142	1.64356	0.199838	0.722728	5.06302	4.12334	-0.592877	11	84039692	84040010	319	+	11	11	6	17	7	3	7
ENSMUSG00000034940:E037	ENSMUSG00000034940	E037	149.817	0.00200884	0.334273	0.563154	0.935677	19.3133	19.758	0.0667125	11	84040797	84040928	132	+	182	111	155	216	129	126	142
ENSMUSG00000034940:E038	ENSMUSG00000034940	E038	90.264	0.00300405	0.0783187	0.779589	0.977171	15.2396	15.049	-0.0366461	11	84040929	84040954	26	+	108	85	80	138	77	81	71
ENSMUSG00000034940:E039	ENSMUSG00000034940	E039	165.865	0.00697286	0.0211191	0.884455	0.990855	20.4236	20.5672	0.0205592	11	84040955	84041411	457	+	179	140	163	263	135	168	129
ENSMUSG00000034940:E040	ENSMUSG00000034940	E040	546.412	0.00574218	0.186124	0.666162	0.960061	36.192	36.8974	0.0587071	11	84041412	84044578	3167	+	583	512	532	796	450	512	479
ENSMUSG00000034947:E001	ENSMUSG00000034947	E001	1.7232	0.708338	0.725928	0.394206	0.873261	2.51056	1.35623	-1.77708	11	101582242	101582243	2	+	5	0	5	0	0	0	2
ENSMUSG00000034947:E002	ENSMUSG00000034947	E002	4.74381	0.0501833	0.193417	0.660088	0.958616	3.64256	3.29836	-0.286552	11	101582244	101582256	13	+	7	3	9	2	3	3	6
ENSMUSG00000034947:E003	ENSMUSG00000034947	E003	9.51484	0.0589169	0.0051204	0.942954	0.997477	4.95964	5.03367	0.0427914	11	101582257	101582299	43	+	11	4	15	9	5	9	14
ENSMUSG00000034947:E004	ENSMUSG00000034947	E004	14.7133	0.028415	0.752757	0.385605	0.869319	5.90113	6.58455	0.316689	11	101582300	101582325	26	+	10	10	22	13	11	17	20
ENSMUSG00000034947:E005	ENSMUSG00000034947	E005	19.3245	0.0119185	0.00282982	0.957576	0.999366	7.13703	7.10685	-0.0122499	11	101582326	101582500	175	+	22	17	20	22	14	23	19
ENSMUSG00000034947:E006	ENSMUSG00000034947	E006	23.8892	0.00517317	1.60596	0.20506	0.728774	8.20732	7.36099	-0.314804	11	101582501	101582624	124	+	23	25	33	26	17	21	22
ENSMUSG00000034947:E007	ENSMUSG00000034947	E007	29.2047	0.0364133	0.0379309	0.845582	0.986393	8.86683	8.4489	-0.139739	11	101582625	101582642	18	+	16	31	49	27	25	27	27
ENSMUSG00000034947:E008	ENSMUSG00000034947	E008	35.5908	0.0400108	0.00913744	0.923846	0.995316	9.74434	9.38037	-0.110251	11	101582643	101582704	62	+	18	43	57	30	36	28	33
ENSMUSG00000034947:E009	ENSMUSG00000034947	E009	51.067	0.0147739	0.0123632	0.911466	0.994068	11.4733	11.5254	0.013141	11	101583558	101583784	227	+	44	64	61	39	62	45	40
ENSMUSG00000034947:E010	ENSMUSG00000034947	E010	29.5194	0.0438424	0.0516935	0.820142	0.983021	8.59825	9.05112	0.148578	11	101584446	101584509	64	+	35	28	23	32	46	24	20
ENSMUSG00000034947:E011	ENSMUSG00000034947	E011	19.3402	0.00956873	1.70854	0.191175	0.711663	7.44686	6.51895	-0.384753	11	101585997	101586238	242	+	20	31	17	20	17	15	15
ENSMUSG00000034947:E012	ENSMUSG00000034947	E012	46.3619	0.0130852	0.00808695	0.928345	0.995968	10.9552	10.9867	0.00832292	11	101586239	101586392	154	+	54	57	39	41	54	28	51
ENSMUSG00000034947:E013	ENSMUSG00000034947	E013	30.8795	0.0131925	2.23816	0.134641	0.624156	8.39797	9.71178	0.420794	11	101588853	101588895	43	+	31	32	26	23	31	22	51
ENSMUSG00000034947:E014	ENSMUSG00000034947	E014	28.8174	0.0108492	2.62914	0.104918	0.562037	8.08982	9.42157	0.441097	11	101588896	101588940	45	+	28	28	24	24	28	22	48
ENSMUSG00000034947:E015	ENSMUSG00000034947	E015	27.9123	0.00986668	1.08869	0.296762	0.814072	8.16272	9.02819	0.291653	11	101588941	101588993	53	+	31	26	24	25	27	20	43
ENSMUSG00000034947:E016	ENSMUSG00000034947	E016	28.8474	0.0123836	0.048322	0.826009	0.983845	8.5746	8.82115	0.0820474	11	101589098	101589141	44	+	32	22	32	31	23	23	40
ENSMUSG00000034947:E017	ENSMUSG00000034947	E017	3.02337	0.242728	0.00693331	0.93364	0.996508	2.82813	2.85861	0.030949	11	101589142	101589434	293	+	7	2	0	4	5	3	1
ENSMUSG00000034947:E018	ENSMUSG00000034947	E018	28.6086	0.00404556	0.00274157	0.958242	0.999392	8.61623	8.60519	-0.00370811	11	101589935	101589988	54	+	24	32	31	31	25	24	33
ENSMUSG00000034947:E019	ENSMUSG00000034947	E019	61.6592	0.00456992	0.00722302	0.932271	0.996317	12.6692	12.6239	-0.0104031	11	101590333	101590766	434	+	71	68	62	55	67	57	53
ENSMUSG00000034947:E020	ENSMUSG00000034947	E020	89.333	0.0019205	2.48594	0.114867	0.584049	15.5735	14.5873	-0.19052	11	101590767	101591788	1022	+	96	114	94	84	74	75	88
ENSMUSG00000034949:E001	ENSMUSG00000034949	E001	0.7272	0.637975	0.0156583	0.900418	NA	1.49347	1.01257	-1.12137	10	81233155	81233175	21	+	1	0	3	0	0	1	0
ENSMUSG00000034949:E002	ENSMUSG00000034949	E002	2.3299	0.658015	0.00618373	0.937322	0.996955	2.60388	2.0169	-0.7372	10	81233176	81233186	11	+	2	2	7	1	1	3	0
ENSMUSG00000034949:E003	ENSMUSG00000034949	E003	3.05512	0.388734	0.0795285	0.777937	0.976948	2.80271	2.6937	-0.114507	10	81233187	81233242	56	+	2	3	7	2	2	3	2
ENSMUSG00000034949:E004	ENSMUSG00000034949	E004	0.257467	0.493449	0.37119	0.542356	NA	0.736602	1.01409	0.92248	10	81233611	81233614	4	+	1	0	0	0	0	1	0
ENSMUSG00000034949:E005	ENSMUSG00000034949	E005	0.257467	0.493449	0.37119	0.542356	NA	0.736602	1.01409	0.92248	10	81233615	81233761	147	+	1	0	0	0	0	1	0
ENSMUSG00000034949:E006	ENSMUSG00000034949	E006	9.8166	0.0473356	0.603455	0.437263	0.892953	4.88234	5.21802	0.192058	10	81237357	81237553	197	+	25	1	13	5	4	4	18
ENSMUSG00000034949:E007	ENSMUSG00000034949	E007	5.90184	0.0365797	0.785625	0.375426	0.863518	3.75219	4.20982	0.332261	10	81237554	81237577	24	+	17	1	3	5	1	4	12
ENSMUSG00000034949:E008	ENSMUSG00000034949	E008	5.61361	0.0447746	0.386482	0.534154	0.927348	3.74867	3.95346	0.153562	10	81237578	81237591	14	+	17	1	3	5	1	4	10
ENSMUSG00000034949:E009	ENSMUSG00000034949	E009	7.56128	0.0191351	1.0703	0.300878	0.817243	4.17785	4.78795	0.393623	10	81239430	81239514	85	+	14	3	7	8	3	5	14
ENSMUSG00000034949:E010	ENSMUSG00000034949	E010	6.90872	0.0220036	0.672385	0.412221	0.882097	4.36758	3.82431	-0.383538	10	81239934	81240214	281	+	16	1	10	8	1	0	13
ENSMUSG00000034949:E011	ENSMUSG00000034949	E011	22.9002	0.0271702	0.653297	0.418936	0.885069	8.07178	6.70757	-0.535384	10	81240215	81241994	1780	+	63	6	29	23	10	7	26
ENSMUSG00000034949:E012	ENSMUSG00000034949	E012	15.5227	0.00949844	0.12461	0.724087	0.969342	6.34904	6.13012	-0.101409	10	81241995	81242174	180	+	35	7	17	15	5	1	30
ENSMUSG00000034949:E013	ENSMUSG00000034949	E013	3.38087	0.069813	0.75986	0.383372	0.86782	3.13235	2.50207	-0.648461	10	81242175	81242417	243	+	9	4	3	2	0	1	5
ENSMUSG00000034949:E014	ENSMUSG00000034949	E014	12.0092	0.0294134	0.106684	0.743951	0.972173	5.53919	5.60497	0.034108	10	81242770	81242956	187	+	31	3	5	18	5	3	22
ENSMUSG00000034949:E015	ENSMUSG00000034949	E015	11.3099	0.0746763	0.129547	0.718902	0.968532	5.24688	5.54319	0.158703	10	81242957	81243649	693	+	26	1	15	9	7	0	22
ENSMUSG00000034949:E016	ENSMUSG00000034949	E016	11.2542	0.0283413	0.627708	0.428197	0.889262	5.06213	5.79516	0.39068	10	81243650	81243795	146	+	19	3	15	10	6	1	25
ENSMUSG00000034949:E017	ENSMUSG00000034949	E017	12.0684	0.0135658	2.27037	0.131868	0.618883	5.93899	4.79156	-0.620173	10	81244661	81244780	120	+	36	1	13	15	1	1	20
ENSMUSG00000034949:E018	ENSMUSG00000034949	E018	13.1691	0.0482257	1.10798	0.292521	0.810831	5.91889	5.52352	-0.199741	10	81245405	81245544	140	+	28	7	10	20	1	1	27
ENSMUSG00000034949:E019	ENSMUSG00000034949	E019	11.0733	0.103586	0.978358	0.322605	0.832496	5.45477	5.03553	-0.231007	10	81246029	81246161	133	+	30	5	5	16	0	1	23
ENSMUSG00000034949:E020	ENSMUSG00000034949	E020	12.6678	0.0809852	0.473629	0.491322	0.914577	5.91572	5.23418	-0.353628	10	81246590	81246756	167	+	41	7	4	14	2	2	22
ENSMUSG00000034949:E021	ENSMUSG00000034949	E021	10.1599	0.015983	0.350988	0.553554	0.933273	5.26322	4.79301	-0.270306	10	81247219	81247393	175	+	30	4	8	9	2	1	19
ENSMUSG00000034949:E022	ENSMUSG00000034949	E022	8.18308	0.04464	0.798691	0.371485	0.861443	4.81619	4.09296	-0.469878	10	81248390	81248415	26	+	27	2	8	6	0	1	15
ENSMUSG00000034949:E023	ENSMUSG00000034949	E023	9.96538	0.0922604	0.359946	0.548536	0.932053	5.16091	4.81692	-0.199231	10	81248416	81248528	113	+	33	2	8	7	0	1	21
ENSMUSG00000034949:E024	ENSMUSG00000034949	E024	8.36181	0.014567	2.86487	0.0905332	0.526821	4.24015	5.30657	0.647931	10	81248984	81249050	67	+	17	1	6	9	4	4	19
ENSMUSG00000034949:E025	ENSMUSG00000034949	E025	6.90503	0.0203043	1.52319	0.217138	0.742102	3.90916	4.68148	0.520606	10	81249051	81249078	28	+	12	1	8	7	4	3	14
ENSMUSG00000034949:E026	ENSMUSG00000034949	E026	8.38553	0.0132499	0.853464	0.355574	0.852652	4.42999	5.00279	0.351179	10	81249165	81249260	96	+	18	2	7	9	3	3	18
ENSMUSG00000034949:E027	ENSMUSG00000034949	E027	8.63626	0.0132643	0.000554289	0.981217	1	4.72604	4.67872	-0.0290603	10	81249685	81249796	112	+	20	3	7	11	2	3	16
ENSMUSG00000034949:E028	ENSMUSG00000034949	E028	12.5995	0.0433869	0.259885	0.610199	0.947614	5.47089	5.9694	0.251958	10	81249797	81250546	750	+	17	6	14	18	5	5	24
ENSMUSG00000034949:E029	ENSMUSG00000034949	E029	6.13658	0.0287748	1.23962	0.265545	0.789375	3.68543	4.45899	0.550141	10	81250637	81250734	98	+	12	2	2	9	4	1	14
ENSMUSG00000034949:E030	ENSMUSG00000034949	E030	9.01823	0.0590191	1.27452	0.258921	0.784558	4.99652	4.34232	-0.405274	10	81250735	81251251	517	+	15	5	10	16	0	2	16
ENSMUSG00000034949:E031	ENSMUSG00000034949	E031	22.7888	0.0162372	0.361355	0.547755	0.931767	7.80675	7.30065	-0.193844	10	81251252	81251712	461	+	52	7	17	37	5	6	40
ENSMUSG00000034949:E032	ENSMUSG00000034949	E032	28.2832	0.00516648	2.51683	0.112637	0.579217	8.14163	9.13086	0.331875	10	81251713	81252121	409	+	63	5	24	30	13	5	62
ENSMUSG00000034949:E033	ENSMUSG00000034949	E033	1.01039	0.247651	0.30101	0.58325	0.940779	1.47973	1.77666	0.527733	10	81252122	81252123	2	+	2	1	1	0	2	0	1
ENSMUSG00000034951:E001	ENSMUSG00000034951	E001	0.144114	0.708685	0.517434	0.471938	NA	0.0227928	0.985903	10.8696	7	121879363	121880032	670	-	0	0	0	0	0	0	1
ENSMUSG00000034951:E002	ENSMUSG00000034951	E002	0.288227	0.735736	1.10143	0.293952	NA	0.0217012	1.39807	12.0192	7	121880033	121881115	1083	-	0	0	0	0	0	0	2
ENSMUSG00000034951:E003	ENSMUSG00000034951	E003	0	NA	NA	NA	NA	NA	NA	NA	7	121881116	121882517	1402	-	0	0	0	0	0	0	0
ENSMUSG00000034951:E004	ENSMUSG00000034951	E004	369.254	0.00189178	0.00836453	0.927129	0.995799	30.3413	30.2854	-0.00552006	7	121922839	121923468	630	-	424	347	398	447	320	315	350
ENSMUSG00000034951:E005	ENSMUSG00000034951	E005	322.662	0.00495528	0.0111527	0.915895	0.994473	28.4553	28.3194	-0.0142675	7	121925424	121925567	144	-	326	295	374	417	283	271	302
ENSMUSG00000034951:E006	ENSMUSG00000034951	E006	8.17036	0.126733	0.0386278	0.844188	0.986222	4.62374	4.51551	-0.0684008	7	121928910	121929186	277	-	8	15	4	9	13	6	2
ENSMUSG00000034951:E007	ENSMUSG00000034951	E007	231.82	0.00295385	1.47151	0.225107	0.751531	24.5788	23.4948	-0.133209	7	121929187	121929301	115	-	244	227	277	297	196	207	182
ENSMUSG00000034951:E008	ENSMUSG00000034951	E008	254.645	0.000466492	0.375835	0.539841	0.929242	25.4751	25.0642	-0.0481413	7	121930530	121930613	84	-	277	263	251	336	228	225	215
ENSMUSG00000034951:E009	ENSMUSG00000034951	E009	0	NA	NA	NA	NA	NA	NA	NA	7	121932053	121932201	149	-	0	0	0	0	0	0	0
ENSMUSG00000034951:E010	ENSMUSG00000034951	E010	280.554	0.000580545	0.136872	0.711411	0.96731	26.4468	26.6919	0.0273884	7	121935658	121935798	141	-	322	286	279	330	271	253	236
ENSMUSG00000034951:E011	ENSMUSG00000034951	E011	371.573	0.00075426	0.122121	0.726745	0.969611	30.3112	30.5649	0.0249569	7	121936954	121937140	187	-	434	379	367	433	346	324	335
ENSMUSG00000034951:E012	ENSMUSG00000034951	E012	247.791	0.0011531	0.0440001	0.833853	0.984986	24.9416	25.098	0.0184884	7	121941170	121941235	66	-	280	262	236	301	236	244	190
ENSMUSG00000034951:E013	ENSMUSG00000034951	E013	336.478	0.00106695	0.947146	0.330447	0.837773	28.7291	29.444	0.0733673	7	121943778	121943894	117	-	368	364	312	399	309	335	287
ENSMUSG00000034951:E014	ENSMUSG00000034951	E014	329.019	0.000710834	0.0671004	0.795606	0.979447	28.7682	28.5759	-0.0200013	7	121949745	121949899	155	-	374	358	296	420	285	306	284
ENSMUSG00000034951:E015	ENSMUSG00000034951	E015	237.135	0.00325957	0.0145245	0.904073	0.993175	24.5286	24.4006	-0.0154696	7	121951163	121951290	128	-	285	268	197	294	201	221	210
ENSMUSG00000034951:E016	ENSMUSG00000034951	E016	257.293	0.00386248	0.0350474	0.851496	0.986967	25.5845	25.3545	-0.0267438	7	121955930	121956128	199	-	323	248	214	357	233	248	203
ENSMUSG00000034951:E017	ENSMUSG00000034951	E017	234.102	0.00323051	0.0862933	0.768943	0.976252	24.2728	24.4851	0.0257355	7	121963138	121963260	123	-	280	193	225	326	205	233	199
ENSMUSG00000034951:E018	ENSMUSG00000034951	E018	241.613	0.00225138	0.865696	0.35215	0.850262	24.4354	25.1839	0.089243	7	121964201	121964283	83	-	287	197	236	317	236	230	208
ENSMUSG00000034951:E019	ENSMUSG00000034951	E019	290.02	0.000488834	0.0930508	0.760334	0.974853	27.0762	26.8608	-0.0237223	7	121971280	121971448	169	-	339	268	292	379	256	254	260
ENSMUSG00000034951:E020	ENSMUSG00000034951	E020	280.88	0.000918613	0.00559126	0.940394	0.997258	26.6112	26.5324	-0.00879562	7	121977267	121977383	117	-	303	288	264	378	228	266	257
ENSMUSG00000034951:E021	ENSMUSG00000034951	E021	287.16	0.00048226	0.236413	0.626809	0.951511	26.767	27.0582	0.032134	7	121977616	121977764	149	-	314	277	273	384	251	278	253
ENSMUSG00000034951:E022	ENSMUSG00000034951	E022	230.499	0.000506585	0.127425	0.721117	0.968879	24.2176	23.977	-0.0294843	7	121981417	121981694	278	-	266	237	224	289	215	208	187
ENSMUSG00000034951:E023	ENSMUSG00000034951	E023	9.96415	0.0125291	1.54564	0.213781	0.738635	5.37758	4.50296	-0.512681	7	121981695	121981711	17	-	11	9	11	18	8	4	9
ENSMUSG00000034957:E001	ENSMUSG00000034957	E001	0	NA	NA	NA	NA	NA	NA	NA	7	35119293	35119302	10	+	0	0	0	0	0	0	0
ENSMUSG00000034957:E002	ENSMUSG00000034957	E002	4.50556	0.123452	1.7919	0.180695	0.697618	4.11786	2.71809	-1.19916	7	35119303	35119771	469	+	14	5	3	0	4	1	5
ENSMUSG00000034957:E003	ENSMUSG00000034957	E003	8.51484	0.0186943	2.97271	0.0846799	0.510444	4.22825	5.27131	0.636788	7	35119772	35120246	475	+	12	5	3	3	10	12	16
ENSMUSG00000034957:E004	ENSMUSG00000034957	E004	74.2133	0.0263906	0.10515	0.745735	0.972486	14.1847	13.9349	-0.0516714	7	35120247	35121928	1682	+	126	36	55	47	101	81	84
ENSMUSG00000034958:E001	ENSMUSG00000034958	E001	6.74045	0.0534792	1.00503	0.316096	0.828165	3.74898	4.48043	0.514636	10	81204508	81206741	2234	-	3	3	4	5	11	12	10
ENSMUSG00000034958:E002	ENSMUSG00000034958	E002	1.36096	0.264107	0.184032	0.667931	0.960401	1.6734	2.05133	0.587636	10	81207514	81207546	33	-	1	1	0	1	0	4	3
ENSMUSG00000034958:E003	ENSMUSG00000034958	E003	1.70313	0.0663693	0.446324	0.504086	0.918779	2.37405	1.90868	-0.629658	10	81207834	81207908	75	-	1	3	1	1	1	3	2
ENSMUSG00000034958:E004	ENSMUSG00000034958	E004	0	NA	NA	NA	NA	NA	NA	NA	10	81209812	81210052	241	-	0	0	0	0	0	0	0
ENSMUSG00000034958:E005	ENSMUSG00000034958	E005	1.45173	0.0886176	1.28926	0.256184	0.782301	2.37821	1.55878	-1.2191	10	81210053	81210088	36	-	1	4	1	0	1	2	1
ENSMUSG00000034958:E006	ENSMUSG00000034958	E006	1.76607	0.0832604	2.85264	0.0912238	0.528449	2.74951	1.55924	-1.63697	10	81210524	81210622	99	-	1	5	2	0	2	2	0
ENSMUSG00000034958:E007	ENSMUSG00000034958	E007	2.60744	0.0514386	0.719721	0.396235	0.874146	2.91026	2.34135	-0.627793	10	81211846	81211932	87	-	2	4	3	0	4	3	2
ENSMUSG00000034958:E008	ENSMUSG00000034958	E008	2.06981	0.0697223	3.0745	0.0795289	0.495149	2.91323	1.74724	-1.47542	10	81212472	81212603	132	-	1	4	3	1	4	1	0
ENSMUSG00000034958:E009	ENSMUSG00000034958	E009	3.11652	0.0503565	0.0259361	0.872056	0.989647	2.74297	2.9149	0.175467	10	81212849	81212951	103	-	1	4	2	1	7	7	0
ENSMUSG00000034958:E010	ENSMUSG00000034958	E010	3.36304	0.0525258	0.205045	0.650679	0.9568	2.74258	3.11194	0.364692	10	81213223	81213276	54	-	2	4	2	0	6	9	1
ENSMUSG00000034958:E011	ENSMUSG00000034958	E011	3.64926	0.0341456	1.46569	0.226027	0.752448	2.56335	3.39639	0.812238	10	81213277	81213408	132	-	1	4	1	1	8	9	2
ENSMUSG00000034958:E012	ENSMUSG00000034958	E012	3.67128	0.140115	0.132283	0.716076	0.968187	2.91052	3.21489	0.287098	10	81214722	81214943	222	-	0	5	0	4	9	7	1
ENSMUSG00000034958:E013	ENSMUSG00000034958	E013	0.863804	0.197453	3.7385	0.0531721	0.403195	2.16452	0.781639	-2.93919	10	81219155	81219213	59	-	0	1	1	3	1	0	0
ENSMUSG00000034958:E014	ENSMUSG00000034958	E014	0.156578	0.706266	0.801039	0.370783	NA	0.974612	0.0241034	-10.6751	10	81219214	81219232	19	-	0	0	1	0	0	0	0
ENSMUSG00000034958:E015	ENSMUSG00000034958	E015	2.79936	0.360454	0.0558676	0.813151	0.981839	2.72667	2.707	-0.0208967	10	81224424	81224551	128	-	0	0	2	6	5	4	3
ENSMUSG00000034958:E016	ENSMUSG00000034958	E016	2.53905	0.0748558	3.62571	0.0568933	0.418703	1.67832	3.02291	1.69821	10	81230492	81230785	294	-	0	0	2	1	5	5	5
ENSMUSG00000034958:E017	ENSMUSG00000034958	E017	0.293982	0.646348	0.17476	0.675915	NA	0.0339782	1.11334	10.0683	10	81230786	81230833	48	-	0	0	0	0	2	0	0
ENSMUSG00000034959:E001	ENSMUSG00000034959	E001	0.443571	3.746	0.116202	0.733191	NA	1.33862	0.0545884	-9.23213	14	75016027	75016166	140	+	1	0	2	0	0	0	0
ENSMUSG00000034959:E002	ENSMUSG00000034959	E002	1.8238	0.115676	0.0344973	0.852653	0.987157	2.15252	2.21785	0.0862858	14	75031872	75032480	609	+	5	0	2	1	1	0	4
ENSMUSG00000034959:E003	ENSMUSG00000034959	E003	0.540063	1.07691	0.0166514	0.897326	NA	1.30015	0.99366	-0.775752	14	75035419	75035501	83	+	2	0	0	1	0	0	1
ENSMUSG00000034959:E004	ENSMUSG00000034959	E004	1.35466	0.481602	0.0782542	0.779677	0.977171	1.98432	1.72307	-0.407381	14	75036010	75036211	202	+	5	0	0	2	0	0	3
ENSMUSG00000034959:E005	ENSMUSG00000034959	E005	0.814593	0.385389	-0.00331475	1	1	1.51071	1.40355	-0.212319	14	75038339	75038440	102	+	3	0	0	1	0	0	2
ENSMUSG00000034959:E006	ENSMUSG00000034959	E006	0.954005	0.397632	0.189042	0.663716	0.959548	1.50837	1.72169	0.381709	14	75038872	75038932	61	+	4	0	0	0	0	0	3
ENSMUSG00000034959:E007	ENSMUSG00000034959	E007	0.538239	3.69757	0.0721196	0.788275	NA	1.27937	1.00467	-0.697456	14	75040803	75040935	133	+	3	0	0	0	1	0	0
ENSMUSG00000034959:E008	ENSMUSG00000034959	E008	0.708514	0.691826	0.166416	0.683317	NA	1.3165	1.40882	0.195575	14	75042337	75042482	146	+	2	0	1	0	1	0	1
ENSMUSG00000034959:E009	ENSMUSG00000034959	E009	0.575221	0.893478	0.0660673	0.797151	NA	1.08053	1.40823	0.76435	14	75044409	75044473	65	+	1	0	1	0	0	0	2
ENSMUSG00000034959:E010	ENSMUSG00000034959	E010	0.971171	0.228649	0.117306	0.731975	0.970357	1.69938	1.40151	-0.556112	14	75047412	75047650	239	+	3	0	1	1	0	0	2
ENSMUSG00000034959:E011	ENSMUSG00000034959	E011	0.796194	1.85628	-0.00462558	1	NA	1.65448	0.995965	-1.46453	14	75048198	75048259	62	+	5	0	0	0	0	0	1
ENSMUSG00000034959:E012	ENSMUSG00000034959	E012	1.21484	0.766632	0.0569774	0.811339	0.981638	1.82636	1.72671	-0.161909	14	75049564	75049717	154	+	6	0	0	0	0	0	3
ENSMUSG00000034959:E013	ENSMUSG00000034959	E013	0.693173	1.24683	0.3188	0.57233	NA	1.0618	1.73067	1.40973	14	75050102	75050192	91	+	2	0	0	0	0	0	3
ENSMUSG00000034959:E014	ENSMUSG00000034959	E014	1.85896	0.257792	0.287182	0.592032	0.942875	2.01726	2.43871	0.547559	14	75051969	75052532	564	+	4	0	3	0	1	0	5
ENSMUSG00000034968:E001	ENSMUSG00000034968	E001	0.844968	0.197591	0.117395	0.731878	0.970332	1.65838	1.36596	-0.559783	6	83086367	83086622	256	+	0	0	1	2	1	1	1
ENSMUSG00000034968:E002	ENSMUSG00000034968	E002	0.426049	0.41947	0.0527605	0.818328	NA	0.962695	1.11207	0.416207	6	83087338	83087454	117	+	0	1	0	0	0	1	1
ENSMUSG00000034968:E003	ENSMUSG00000034968	E003	2.75429	0.0707642	0.0803483	0.776826	0.976851	2.71386	2.6229	-0.0983916	6	83087683	83088096	414	+	1	2	3	2	8	2	1
ENSMUSG00000034968:E004	ENSMUSG00000034968	E004	2.05526	0.0730384	0.143208	0.705113	0.966546	2.14692	2.37325	0.28925	6	83088097	83088243	147	+	0	2	2	1	6	1	2
ENSMUSG00000034973:E001	ENSMUSG00000034973	E001	0.303568	0.336598	0.0176108	0.894426	NA	0.815463	0.932167	0.385951	9	86467154	86467169	16	+	0	0	1	0	1	0	0
ENSMUSG00000034973:E002	ENSMUSG00000034973	E002	0.156578	0.680701	0.232601	0.629602	NA	0.818015	0.0467907	-8.2557	9	86467170	86467178	9	+	0	0	1	0	0	0	0
ENSMUSG00000034973:E003	ENSMUSG00000034973	E003	3.93198	0.24679	0.375628	0.539953	0.929282	3.50119	2.76273	-0.683779	9	86467179	86467210	32	+	2	6	9	1	1	6	2
ENSMUSG00000034973:E004	ENSMUSG00000034973	E004	4.94779	0.139919	1.25721	0.262179	0.787163	4.02376	2.92249	-0.92314	9	86467211	86467213	3	+	2	8	10	4	1	6	3
ENSMUSG00000034973:E005	ENSMUSG00000034973	E005	22.1912	0.0334487	0.988185	0.320186	0.830696	8.02282	7.13866	-0.337707	9	86467214	86467296	83	+	30	24	18	26	12	18	29
ENSMUSG00000034973:E006	ENSMUSG00000034973	E006	3.84916	0.093461	0.041146	0.839256	0.985668	3.15068	3.22202	0.0646364	9	86485407	86485412	6	+	3	8	0	4	6	4	2
ENSMUSG00000034973:E007	ENSMUSG00000034973	E007	77.3268	0.00377833	0.706354	0.400657	0.876295	14.5562	13.8552	-0.143601	9	86485413	86485603	191	+	79	95	44	106	75	82	67
ENSMUSG00000034973:E008	ENSMUSG00000034973	E008	56.1603	0.00835589	0.0353546	0.850855	0.986937	12.1388	12.221	0.0195784	9	86487254	86487263	10	+	54	63	29	79	62	65	47
ENSMUSG00000034973:E009	ENSMUSG00000034973	E009	76.7058	0.00206695	0.851863	0.356026	0.852913	14.4726	13.8228	-0.133626	9	86487264	86487435	172	+	73	87	55	105	78	85	60
ENSMUSG00000034973:E010	ENSMUSG00000034973	E010	36.4062	0.028229	1.08562	0.297444	0.814706	10.2084	9.23594	-0.289981	9	86489578	86489597	20	+	30	37	39	52	31	51	18
ENSMUSG00000034973:E011	ENSMUSG00000034973	E011	70.2108	0.00687533	5.27302	0.0216584	0.238211	14.3671	12.4085	-0.425969	9	86489598	86489748	151	+	64	108	58	84	57	82	41
ENSMUSG00000034973:E012	ENSMUSG00000034973	E012	3.71114	0.0923291	0.0138325	0.906375	0.993398	3.15489	3.079	-0.0702867	9	86489749	86490069	321	+	3	7	2	3	6	5	0
ENSMUSG00000034973:E013	ENSMUSG00000034973	E013	81.0469	0.0263959	1.79848	0.179896	0.696847	15.3872	13.343	-0.414758	9	86491981	86492170	190	+	69	133	86	68	70	81	57
ENSMUSG00000034973:E014	ENSMUSG00000034973	E014	6.09053	0.0205702	6.46155	0.0110233	0.151507	3.14875	4.91625	1.2864	9	86492171	86492499	329	+	4	4	5	2	11	10	7
ENSMUSG00000034973:E015	ENSMUSG00000034973	E015	57.3045	0.0073544	4.24501	0.0393658	0.341036	12.9421	11.2288	-0.412182	9	86494396	86494494	99	+	49	86	58	61	44	61	42
ENSMUSG00000034973:E016	ENSMUSG00000034973	E016	41.8813	0.0329345	1.92882	0.164887	0.674546	9.9091	11.2265	0.361814	9	86497030	86500795	3766	+	34	67	18	29	48	58	41
ENSMUSG00000034973:E017	ENSMUSG00000034973	E017	65.8334	0.00243853	1.20223	0.272876	0.795637	13.4381	12.6657	-0.17199	9	86500796	86500895	100	+	52	87	60	76	61	71	55
ENSMUSG00000034973:E018	ENSMUSG00000034973	E018	3.73221	0.11891	0.824822	0.363774	0.857076	2.82006	3.49059	0.615741	9	86500896	86501000	105	+	3	7	0	2	7	3	4
ENSMUSG00000034973:E019	ENSMUSG00000034973	E019	55.3873	0.00188429	3.95477	0.0467386	0.374989	12.6034	11.2762	-0.322927	9	86501874	86501900	27	+	56	70	49	67	44	55	49
ENSMUSG00000034973:E020	ENSMUSG00000034973	E020	65.4996	0.00173341	2.15819	0.141811	0.636717	13.5233	12.5333	-0.220884	9	86501901	86501983	83	+	67	78	52	82	62	64	57
ENSMUSG00000034973:E021	ENSMUSG00000034973	E021	19.8969	0.037184	0.0256924	0.872654	0.989788	7.36971	7.02635	-0.137958	9	86501984	86502992	1009	+	19	36	9	18	21	16	20
ENSMUSG00000034973:E022	ENSMUSG00000034973	E022	77.5993	0.00411659	3.70715	0.05418	0.407706	14.9064	13.3917	-0.311716	9	86502993	86503101	109	+	84	86	58	112	70	71	68
ENSMUSG00000034973:E023	ENSMUSG00000034973	E023	9.36842	0.0721253	0.625894	0.428865	0.889314	5.29775	4.55694	-0.435063	9	86503102	86503173	72	+	14	5	8	16	5	7	12
ENSMUSG00000034973:E024	ENSMUSG00000034973	E024	16.0261	0.0269321	2.41764	0.119975	0.595082	7.05505	5.73321	-0.599622	9	86503174	86503643	470	+	27	16	11	22	15	11	12
ENSMUSG00000034973:E025	ENSMUSG00000034973	E025	15.615	0.00823305	4.09354	0.0430475	0.358677	6.98484	5.5713	-0.653471	9	86503644	86503935	292	+	18	26	10	20	14	15	7
ENSMUSG00000034973:E026	ENSMUSG00000034973	E026	22.8671	0.00528393	0.826736	0.363218	0.856774	8.03227	7.42546	-0.22721	9	86503936	86504176	241	+	29	25	19	25	22	25	17
ENSMUSG00000034973:E027	ENSMUSG00000034973	E027	75.6919	0.00153201	1.97493	0.159926	0.667177	14.496	13.5446	-0.197435	9	86504177	86504297	121	+	75	89	56	101	70	78	66
ENSMUSG00000034973:E028	ENSMUSG00000034973	E028	72.9323	0.00179607	0.136966	0.711316	0.967306	13.9715	13.7235	-0.0520816	9	86506195	86506314	120	+	68	85	50	95	58	96	66
ENSMUSG00000034973:E029	ENSMUSG00000034973	E029	6.49605	0.0252402	0.568969	0.450669	0.898507	3.89929	4.45052	0.381796	9	86506384	86506404	21	+	6	9	4	4	9	11	3
ENSMUSG00000034973:E030	ENSMUSG00000034973	E030	52.307	0.00955972	1.28311	0.257321	0.783475	11.355	12.2378	0.217271	9	86506405	86506519	115	+	47	73	24	52	51	75	49
ENSMUSG00000034973:E031	ENSMUSG00000034973	E031	1.69642	0.0677616	0.908966	0.340389	0.843702	1.81824	2.45754	0.869508	9	86506871	86506900	30	+	1	3	0	1	3	3	1
ENSMUSG00000034973:E032	ENSMUSG00000034973	E032	55.0593	0.00923059	1.91907	0.165959	0.676362	11.5558	12.6336	0.25883	9	86507504	86507560	57	+	41	72	27	63	67	69	50
ENSMUSG00000034973:E033	ENSMUSG00000034973	E033	83.4589	0.0069546	2.04984	0.152222	0.654169	14.2786	15.3961	0.219365	9	86507561	86507737	177	+	57	112	53	88	90	99	88
ENSMUSG00000034973:E034	ENSMUSG00000034973	E034	5.13382	0.0370781	1.71461	0.190388	0.710356	4.0611	3.08561	-0.793041	9	86507738	86508284	547	+	5	8	3	9	2	2	7
ENSMUSG00000034973:E035	ENSMUSG00000034973	E035	36.1948	0.00339619	0.713842	0.398171	0.875203	9.50044	10.0711	0.168966	9	86512558	86512560	3	+	28	48	27	34	35	48	35
ENSMUSG00000034973:E036	ENSMUSG00000034973	E036	164.225	0.00769891	0.0015709	0.968384	1	20.6049	20.7455	0.0199678	9	86512561	86513024	464	+	161	194	144	152	134	222	154
ENSMUSG00000034973:E037	ENSMUSG00000034973	E037	82.4867	0.00407056	0.0157762	0.900046	0.992857	14.6471	14.7839	0.0270447	9	86513025	86513179	155	+	79	102	69	77	68	112	76
ENSMUSG00000034973:E038	ENSMUSG00000034973	E038	97.277	0.0106004	0.0599734	0.806538	0.981132	15.8474	16.0893	0.0441523	9	86513825	86514099	275	+	97	123	71	92	77	109	117
ENSMUSG00000034973:E039	ENSMUSG00000034973	E039	69.1471	0.0129016	0.00545929	0.9411	0.9973	13.4408	13.513	0.0155805	9	86515258	86515410	153	+	74	74	48	80	69	61	82
ENSMUSG00000034973:E040	ENSMUSG00000034973	E040	7.81338	0.0526186	1.64192	0.200062	0.72294	4.05917	5.10629	0.662747	9	86515411	86516390	980	+	4	6	4	11	10	6	14
ENSMUSG00000034973:E041	ENSMUSG00000034973	E041	57.5494	0.00829341	0.245446	0.6203	0.949858	12.1033	12.5185	0.097934	9	86516967	86517064	98	+	55	63	43	62	70	54	58
ENSMUSG00000034973:E042	ENSMUSG00000034973	E042	70.9351	0.00612026	0.0124295	0.91123	0.994022	13.674	13.6029	-0.0151592	9	86518154	86518413	260	+	81	83	58	63	67	82	67
ENSMUSG00000034973:E043	ENSMUSG00000034973	E043	281.666	0.00364247	0.795288	0.372506	0.862064	26.5593	27.4502	0.0980181	9	86519873	86521140	1268	+	284	279	192	347	254	375	274
ENSMUSG00000034973:E044	ENSMUSG00000034973	E044	170.834	0.0038377	0.708636	0.399897	0.876068	21.403	20.7086	-0.0968951	9	86521141	86521859	719	+	179	174	130	225	140	216	151
ENSMUSG00000034973:E045	ENSMUSG00000034973	E045	75.2989	0.00538586	0.00137983	0.970369	1	14.1022	14.1005	-0.00033581	9	86522763	86522874	112	+	74	80	50	100	57	107	69
ENSMUSG00000034973:E046	ENSMUSG00000034973	E046	82.5083	0.00138583	2.69848	0.100444	0.551819	14.2498	15.3571	0.217867	9	86522954	86523136	183	+	71	91	56	92	79	120	77
ENSMUSG00000034973:E047	ENSMUSG00000034973	E047	8.49388	0.0194429	0.155711	0.693137	0.964457	4.65844	4.91422	0.154377	9	86523492	86524223	732	+	9	8	2	14	10	11	7
ENSMUSG00000034973:E048	ENSMUSG00000034973	E048	51.3614	0.00196965	3.10671	0.0779704	0.490325	11.1154	12.2881	0.291023	9	86524224	86524349	126	+	40	56	34	58	55	71	50
ENSMUSG00000034973:E049	ENSMUSG00000034973	E049	2.6432	0.282082	0.441618	0.506343	0.919462	2.40735	2.96342	0.599807	9	86524573	86525085	513	+	6	1	0	2	4	1	5
ENSMUSG00000034973:E050	ENSMUSG00000034973	E050	30.7083	0.0211039	1.03965	0.307902	0.822625	8.61037	9.43281	0.264099	9	86526772	86526906	135	+	15	39	21	37	38	31	34
ENSMUSG00000034973:E051	ENSMUSG00000034973	E051	7.27464	0.113026	0.297393	0.585521	0.941379	4.13091	4.73137	0.391914	9	86531577	86531714	138	+	12	7	4	3	12	11	3
ENSMUSG00000034973:E052	ENSMUSG00000034973	E052	33.6969	0.00654634	2.39937	0.121384	0.598301	8.92533	10.0376	0.340113	9	86531715	86531770	56	+	23	31	24	43	40	38	39
ENSMUSG00000034973:E053	ENSMUSG00000034973	E053	42.6393	0.00569589	0.99814	0.317761	0.829146	10.2875	11.0096	0.196646	9	86532930	86533002	73	+	37	45	27	52	37	49	55
ENSMUSG00000034973:E054	ENSMUSG00000034973	E054	34.4535	0.00625569	0.276888	0.598748	0.94441	9.38507	9.76927	0.116199	9	86533003	86533034	32	+	36	36	21	41	26	42	43
ENSMUSG00000034973:E055	ENSMUSG00000034973	E055	38.3429	0.0063213	0.712973	0.398459	0.875321	9.82488	10.4069	0.166744	9	86535908	86535974	67	+	40	45	15	47	41	48	37
ENSMUSG00000034973:E056	ENSMUSG00000034973	E056	58.5621	0.00433221	2.21286	0.136865	0.628006	11.9363	13.0042	0.248818	9	86536115	86536259	145	+	53	69	32	63	73	68	56
ENSMUSG00000034973:E057	ENSMUSG00000034973	E057	53.1869	0.00232917	0.992489	0.319135	0.829855	11.547	12.2186	0.164071	9	86536443	86536522	80	+	45	60	34	64	60	70	44
ENSMUSG00000034973:E058	ENSMUSG00000034973	E058	63.4006	0.00197066	4.03618	0.0445345	0.365278	12.3144	13.694	0.308516	9	86542359	86542468	110	+	51	62	48	70	69	93	57
ENSMUSG00000034973:E059	ENSMUSG00000034973	E059	55.5462	0.00263643	0.405321	0.524354	0.924076	11.9091	12.3845	0.11364	9	86542735	86542820	86	+	54	57	44	61	45	81	53
ENSMUSG00000034973:E060	ENSMUSG00000034973	E060	44.3927	0.0041483	0.266099	0.605961	0.946699	10.9705	10.6388	-0.0890102	9	86542821	86542884	64	+	41	53	37	52	30	64	38
ENSMUSG00000034973:E061	ENSMUSG00000034973	E061	60.2277	0.00331877	0.649243	0.420383	0.885565	12.3437	12.9491	0.139067	9	86543009	86543070	62	+	50	70	43	69	52	93	51
ENSMUSG00000034973:E062	ENSMUSG00000034973	E062	79.8673	0.00251823	2.07857	0.14938	0.6489	14.045	15.0744	0.205852	9	86545241	86545393	153	+	59	84	57	101	76	115	75
ENSMUSG00000034973:E063	ENSMUSG00000034973	E063	20.6757	0.0123872	0.999447	0.317444	0.828825	7.08063	7.80924	0.283251	9	86545394	86546490	1097	+	11	24	12	29	20	33	18
ENSMUSG00000034973:E064	ENSMUSG00000034973	E064	74.8291	0.00457406	0.744896	0.388097	0.87051	13.7284	14.3816	0.135196	9	86548170	86548306	137	+	50	85	59	93	65	101	76
ENSMUSG00000034973:E065	ENSMUSG00000034973	E065	46.6234	0.00922363	0.011751	0.913677	0.994255	11.0316	11.1522	0.0315297	9	86548801	86548856	56	+	38	41	46	60	41	59	45
ENSMUSG00000034973:E066	ENSMUSG00000034973	E066	7.46813	0.0194763	3.57124e-06	0.998492	1	4.44621	4.45695	0.00696793	9	86548857	86549117	261	+	9	6	6	9	5	7	11
ENSMUSG00000034973:E067	ENSMUSG00000034973	E067	3.99912	0.319836	0.815766	0.366421	0.85835	3.52405	2.82701	-0.636176	9	86549617	86550002	386	+	6	6	1	6	8	0	1
ENSMUSG00000034973:E068	ENSMUSG00000034973	E068	65.1992	0.00234899	0.25217	0.615551	0.949262	13.2114	12.8689	-0.0763103	9	86550003	86550167	165	+	57	71	60	78	63	68	62
ENSMUSG00000034973:E069	ENSMUSG00000034973	E069	66.5105	0.00198808	1.60794	0.204781	0.728418	13.5712	12.7035	-0.191983	9	86551646	86551775	130	+	70	79	52	80	67	64	57
ENSMUSG00000034973:E070	ENSMUSG00000034973	E070	114.569	0.00256065	1.10512	0.293144	0.811421	17.628	16.8889	-0.125089	9	86554016	86554625	610	+	114	143	93	126	98	152	85
ENSMUSG00000034973:E071	ENSMUSG00000034973	E071	0.659049	0.29993	0.383635	0.535664	NA	1.14229	1.60136	0.974815	9	86554626	86554630	5	+	2	0	0	0	0	2	1
ENSMUSG00000034973:E072	ENSMUSG00000034973	E072	4.9537	0.0220113	0.47753	0.489543	0.913872	3.8105	3.34948	-0.372277	9	86554631	86555804	1174	+	5	4	6	7	3	5	5
ENSMUSG00000034973:E073	ENSMUSG00000034973	E073	0.59509	0.279879	0.454844	0.500043	NA	1.41822	0.925881	-1.23043	9	86555805	86555806	2	+	0	1	2	0	0	1	0
ENSMUSG00000034973:E074	ENSMUSG00000034973	E074	1.69313	0.059264	0.0120342	0.912647	0.994191	2.1498	2.0773	-0.0990041	9	86555807	86555923	117	+	1	1	2	3	1	2	2
ENSMUSG00000034974:E001	ENSMUSG00000034974	E001	83.6672	0.00343478	1.70148	0.192094	0.712853	15.3773	14.3724	-0.196764	10	81183007	81183096	90	+	74	70	73	100	101	99	75
ENSMUSG00000034974:E002	ENSMUSG00000034974	E002	7.28505	0.0571958	5.47875	0.019249	0.220351	3.3616	5.28781	1.30803	10	81183263	81183300	38	+	6	6	2	1	11	14	12
ENSMUSG00000034974:E003	ENSMUSG00000034974	E003	169.328	0.00404646	0.272985	0.601337	0.945208	20.9304	21.2707	0.0473729	10	81183976	81184075	100	+	138	126	143	185	210	231	168
ENSMUSG00000034974:E004	ENSMUSG00000034974	E004	438.465	0.000664695	1.2448	0.264547	0.788743	33.1667	33.882	0.0643736	10	81189939	81190299	361	+	356	362	345	464	532	686	374
ENSMUSG00000034974:E005	ENSMUSG00000034974	E005	272.797	0.000550879	0.492571	0.482783	0.911465	26.8447	26.4647	-0.0423252	10	81190382	81190511	130	+	210	241	222	312	321	416	216
ENSMUSG00000034974:E006	ENSMUSG00000034974	E006	196.805	0.000917815	0.0953128	0.757529	0.974415	22.8073	22.662	-0.018827	10	81190598	81190646	49	+	153	158	181	213	221	316	157
ENSMUSG00000034974:E007	ENSMUSG00000034974	E007	127.974	0.000899506	0.0056904	0.939869	0.997208	18.4079	18.3835	-0.00388134	10	81191042	81191068	27	+	92	104	112	148	149	198	106
ENSMUSG00000034974:E008	ENSMUSG00000034974	E008	163.34	0.00398588	0.0697086	0.791761	0.979012	20.8584	20.5758	-0.0400479	10	81191759	81191911	153	+	98	137	155	196	196	250	125
ENSMUSG00000034974:E009	ENSMUSG00000034974	E009	92.3757	0.00206008	0.163507	0.685948	0.963268	15.7462	15.5041	-0.0451583	10	81192297	81192342	46	+	60	83	89	100	119	138	64
ENSMUSG00000034974:E010	ENSMUSG00000034974	E010	127.859	0.00491249	0.00164312	0.967666	1	18.3116	18.3844	0.0116079	10	81192426	81193197	772	+	89	125	120	115	161	195	98
ENSMUSG00000034981:E001	ENSMUSG00000034981	E001	45.5515	0.00383505	0.105103	0.74579	0.972486	8.19472	7.91189	-0.101615	5	91517615	91517957	343	+	94	66	46	91	7	3	15
ENSMUSG00000034981:E002	ENSMUSG00000034981	E002	213.967	0.000960616	0.197216	0.656977	0.958097	17.5823	17.874	0.0480818	5	91593818	91594501	684	+	421	309	244	406	39	33	57
ENSMUSG00000034981:E003	ENSMUSG00000034981	E003	69.4679	0.0128136	0.446085	0.5042	0.918788	9.99288	10.7164	0.202592	5	91612998	91613076	79	+	140	101	94	107	6	15	25
ENSMUSG00000034981:E004	ENSMUSG00000034981	E004	461.111	0.00182715	0.498178	0.480302	0.910534	25.6399	25.2248	-0.0483417	5	91622933	91626894	3962	+	844	716	562	856	91	73	96
ENSMUSG00000034987:E001	ENSMUSG00000034987	E001	0.418156	0.216517	6.57469	0.0103439	NA	0.0355077	2.10786	11.7833	13	54192129	54192193	65	+	0	0	0	0	1	1	1
ENSMUSG00000034987:E002	ENSMUSG00000034987	E002	4.72388	0.0594368	1.31073	0.252262	0.77869	3.02378	3.85622	0.702008	13	54213569	54214006	438	+	7	1	3	13	2	1	7
ENSMUSG00000034987:E003	ENSMUSG00000034987	E003	11.6687	0.102108	0.0782041	0.779746	0.977171	5.11078	4.69304	-0.246281	13	54214007	54215079	1073	+	16	3	15	35	5	8	2
ENSMUSG00000034987:E004	ENSMUSG00000034987	E004	5.71512	0.301173	0.153899	0.694837	0.964752	3.44683	3.68652	0.194081	13	54221220	54222432	1213	+	10	5	8	8	8	1	0
ENSMUSG00000034987:E005	ENSMUSG00000034987	E005	2.74067	0.0762799	0.839133	0.359645	0.854949	2.31189	2.97619	0.728999	13	54222877	54223021	145	+	7	1	2	4	2	3	1
ENSMUSG00000034987:E006	ENSMUSG00000034987	E006	13.35	0.0528745	2.40947	0.120603	0.596462	5.5502	4.5663	-0.563615	13	54233180	54236180	3001	+	22	9	15	35	3	1	10
ENSMUSG00000034990:E001	ENSMUSG00000034990	E001	8.87988	0.147948	1.88645	0.169603	0.681707	4.05057	5.835	1.05425	7	121081650	121083248	1599	+	4	6	4	14	19	11	5
ENSMUSG00000034990:E002	ENSMUSG00000034990	E002	0.758632	0.553271	0.00721697	0.932299	NA	1.34575	1.40226	0.118697	7	121083249	121083321	73	+	0	3	0	0	2	0	0
ENSMUSG00000034990:E003	ENSMUSG00000034990	E003	1.43785	0.0996928	0.00061076	0.980283	1	1.8849	1.96546	0.120773	7	121083322	121083407	86	+	0	4	0	2	2	2	0
ENSMUSG00000034990:E004	ENSMUSG00000034990	E004	1.43498	0.0912596	0.00308086	0.955736	0.999108	1.88458	1.96508	0.120706	7	121083408	121083423	16	+	0	4	0	2	1	2	1
ENSMUSG00000034990:E005	ENSMUSG00000034990	E005	2.52557	0.0566644	1.10817	0.29248	0.810823	2.7666	2.19612	-0.666474	7	121083424	121083498	75	+	5	5	1	2	1	3	1
ENSMUSG00000034990:E006	ENSMUSG00000034990	E006	2.12447	0.0689079	4.49085	0.0340768	0.314121	2.76639	1.39027	-1.98563	7	121083499	121083513	15	+	5	5	1	2	0	1	1
ENSMUSG00000034990:E007	ENSMUSG00000034990	E007	11.6041	0.0445721	0.423778	0.515058	0.921134	5.52731	5.39081	-0.072236	7	121083514	121085996	2483	+	13	17	5	17	9	9	12
ENSMUSG00000034990:E008	ENSMUSG00000034990	E008	0	NA	NA	NA	NA	NA	NA	NA	7	121090720	121090812	93	+	0	0	0	0	0	0	0
ENSMUSG00000034990:E009	ENSMUSG00000034990	E009	0.127051	0.782807	0.327169	0.567331	NA	0.00814438	0.974781	13.8063	7	121091206	121091350	145	+	0	0	0	0	0	1	0
ENSMUSG00000034990:E010	ENSMUSG00000034990	E010	0	NA	NA	NA	NA	NA	NA	NA	7	121091543	121091577	35	+	0	0	0	0	0	0	0
ENSMUSG00000034990:E011	ENSMUSG00000034990	E011	0	NA	NA	NA	NA	NA	NA	NA	7	121091578	121091595	18	+	0	0	0	0	0	0	0
ENSMUSG00000034990:E012	ENSMUSG00000034990	E012	0	NA	NA	NA	NA	NA	NA	NA	7	121091596	121091634	39	+	0	0	0	0	0	0	0
ENSMUSG00000034990:E013	ENSMUSG00000034990	E013	0	NA	NA	NA	NA	NA	NA	NA	7	121092550	121092578	29	+	0	0	0	0	0	0	0
ENSMUSG00000034990:E014	ENSMUSG00000034990	E014	0	NA	NA	NA	NA	NA	NA	NA	7	121092671	121092701	31	+	0	0	0	0	0	0	0
ENSMUSG00000034990:E015	ENSMUSG00000034990	E015	0.127051	0.782807	0.327169	0.567331	NA	0.00814438	0.974781	13.8063	7	121092819	121092846	28	+	0	0	0	0	0	1	0
ENSMUSG00000034990:E016	ENSMUSG00000034990	E016	0.5183	0.855259	0.0507756	0.821719	NA	1.30633	0.974156	-0.846629	7	121094578	121094665	88	+	3	0	0	0	0	1	0
ENSMUSG00000034990:E017	ENSMUSG00000034990	E017	0.127051	0.782807	0.327169	0.567331	NA	0.00814438	0.974781	13.8063	7	121099136	121099267	132	+	0	0	0	0	0	1	0
ENSMUSG00000034990:E018	ENSMUSG00000034990	E018	0.257467	0.376692	0.0252925	0.87364	NA	0.764727	0.978807	0.712181	7	121102499	121102728	230	+	1	0	0	0	0	1	0
ENSMUSG00000034990:E019	ENSMUSG00000034990	E019	0.130416	0.786687	0.191666	0.661534	NA	0.762007	0.00804811	-13.1301	7	121102729	121102734	6	+	1	0	0	0	0	0	0
ENSMUSG00000034990:E020	ENSMUSG00000034990	E020	0.130416	0.786687	0.191666	0.661534	NA	0.762007	0.00804811	-13.1301	7	121105872	121105975	104	+	1	0	0	0	0	0	0
ENSMUSG00000034990:E021	ENSMUSG00000034990	E021	0	NA	NA	NA	NA	NA	NA	NA	7	121110972	121111072	101	+	0	0	0	0	0	0	0
ENSMUSG00000034990:E022	ENSMUSG00000034990	E022	0.154883	0.693243	0.182998	0.66881	NA	0.772392	0.00794945	-13.2047	7	121114470	121114609	140	+	0	1	0	0	0	0	0
ENSMUSG00000034990:E023	ENSMUSG00000034990	E023	0.154883	0.693243	0.182998	0.66881	NA	0.772392	0.00794945	-13.2047	7	121118385	121118389	5	+	0	1	0	0	0	0	0
ENSMUSG00000034990:E024	ENSMUSG00000034990	E024	0.154883	0.693243	0.182998	0.66881	NA	0.772392	0.00794945	-13.2047	7	121118390	121118414	25	+	0	1	0	0	0	0	0
ENSMUSG00000034990:E025	ENSMUSG00000034990	E025	0.309767	0.530805	0.546541	0.459735	NA	1.09508	0.00823813	-14.1091	7	121118542	121118665	124	+	0	2	0	0	0	0	0
ENSMUSG00000034990:E026	ENSMUSG00000034990	E026	0.154883	0.693243	0.182998	0.66881	NA	0.772392	0.00794945	-13.2047	7	121121868	121122083	216	+	0	1	0	0	0	0	0
ENSMUSG00000034990:E027	ENSMUSG00000034990	E027	0	NA	NA	NA	NA	NA	NA	NA	7	121125420	121125587	168	+	0	0	0	0	0	0	0
ENSMUSG00000034990:E028	ENSMUSG00000034990	E028	0.146991	0.728934	0.339076	0.560363	NA	0.00810463	0.989378	13.8633	7	121127632	121127772	141	+	0	0	0	0	1	0	0
ENSMUSG00000034990:E029	ENSMUSG00000034990	E029	0	NA	NA	NA	NA	NA	NA	NA	7	121130035	121130093	59	+	0	0	0	0	0	0	0
ENSMUSG00000034990:E030	ENSMUSG00000034990	E030	0	NA	NA	NA	NA	NA	NA	NA	7	121131267	121131384	118	+	0	0	0	0	0	0	0
ENSMUSG00000034990:E031	ENSMUSG00000034990	E031	0	NA	NA	NA	NA	NA	NA	NA	7	121132365	121132438	74	+	0	0	0	0	0	0	0
ENSMUSG00000034990:E032	ENSMUSG00000034990	E032	0.127051	0.782807	0.327169	0.567331	NA	0.00814438	0.974781	13.8063	7	121132787	121132922	136	+	0	0	0	0	0	1	0
ENSMUSG00000034990:E033	ENSMUSG00000034990	E033	0.271165	0.384374	1.54205	0.214313	NA	0.00807038	1.38767	14.8517	7	121133928	121134118	191	+	0	0	0	0	0	1	1
ENSMUSG00000034990:E034	ENSMUSG00000034990	E034	0.298997	0.34671	0.043092	0.835552	NA	0.770252	0.98568	0.7116	7	121139777	121139870	94	+	0	1	0	0	0	0	1
ENSMUSG00000034990:E035	ENSMUSG00000034990	E035	0.154883	0.693243	0.182998	0.66881	NA	0.772392	0.00794945	-13.2047	7	121143853	121143982	130	+	0	1	0	0	0	0	0
ENSMUSG00000034990:E036	ENSMUSG00000034990	E036	0.290001	0.324077	0.814129	0.366902	NA	1.08677	0.00790537	-14.2061	7	121145452	121145639	188	+	0	1	0	1	0	0	0
ENSMUSG00000034990:E037	ENSMUSG00000034990	E037	0.290001	0.324077	0.814129	0.366902	NA	1.08677	0.00790537	-14.2061	7	121147633	121147788	156	+	0	1	0	1	0	0	0
ENSMUSG00000034990:E038	ENSMUSG00000034990	E038	0.154883	0.693243	0.182998	0.66881	NA	0.772392	0.00794945	-13.2047	7	121155129	121155271	143	+	0	1	0	0	0	0	0
ENSMUSG00000034990:E039	ENSMUSG00000034990	E039	0	NA	NA	NA	NA	NA	NA	NA	7	121155775	121155911	137	+	0	0	0	0	0	0	0
ENSMUSG00000034990:E040	ENSMUSG00000034990	E040	0.127051	0.782807	0.327169	0.567331	NA	0.00814438	0.974781	13.8063	7	121156428	121156525	98	+	0	0	0	0	0	1	0
ENSMUSG00000034990:E041	ENSMUSG00000034990	E041	0.127051	0.782807	0.327169	0.567331	NA	0.00814438	0.974781	13.8063	7	121160330	121160525	196	+	0	0	0	0	0	1	0
ENSMUSG00000034990:E042	ENSMUSG00000034990	E042	0.135117	0.771066	0.185062	0.667059	NA	0.764384	0.00803364	-13.1442	7	121160526	121160768	243	+	0	0	0	1	0	0	0
ENSMUSG00000034990:E043	ENSMUSG00000034990	E043	0.146991	0.728934	0.339076	0.560363	NA	0.00810463	0.989378	13.8633	7	121162867	121163091	225	+	0	0	0	0	1	0	0
ENSMUSG00000034990:E044	ENSMUSG00000034990	E044	0.146991	0.728934	0.339076	0.560363	NA	0.00810463	0.989378	13.8633	7	121163092	121163097	6	+	0	0	0	0	1	0	0
ENSMUSG00000034993:E001	ENSMUSG00000034993	E001	5637.87	0.000449106	0.558318	0.454939	0.900013	100.078	100.546	0.0185887	11	101458745	101460276	1532	-	7251	4451	5706	4998	5390	6179	5945
ENSMUSG00000034993:E002	ENSMUSG00000034993	E002	1903.03	0.000117058	1.44682	0.229039	0.755389	64.9345	65.5853	0.0336268	11	101460377	101460618	242	-	2395	1479	1939	1712	1839	2174	1944
ENSMUSG00000034993:E003	ENSMUSG00000034993	E003	1379.96	0.000113461	2.08887	0.148376	0.647403	56.3574	57.1631	0.0462264	11	101462198	101462287	90	-	1759	1092	1346	1242	1343	1576	1424
ENSMUSG00000034993:E004	ENSMUSG00000034993	E004	1775.25	0.000240057	1.91904	0.165963	0.676367	63.6628	62.8457	-0.0431822	11	101462390	101462560	171	-	2344	1433	1785	1629	1675	2019	1702
ENSMUSG00000034993:E005	ENSMUSG00000034993	E005	1576.71	0.0004172	3.90231	0.0482198	0.381778	60.7127	59.3397	-0.0754655	11	101462909	101463116	208	-	2123	1280	1636	1407	1437	1803	1492
ENSMUSG00000034993:E006	ENSMUSG00000034993	E006	851.604	0.000407365	0.187635	0.664892	0.959779	45.6988	45.421	-0.0190681	11	101465708	101466230	523	-	1135	719	826	745	776	980	858
ENSMUSG00000034994:E001	ENSMUSG00000034994	E001	6935.06	0.00174479	0.000109127	0.991665	1	NA	NA	NA	10	81176631	81176729	99	+	10116	5827	6767	7263	5261	7346	6701
ENSMUSG00000034994:E002	ENSMUSG00000034994	E002	23833.7	0.000410268	0.0425783	0.836521	0.985447	NA	NA	NA	10	81177665	81177879	215	+	32931	20416	24398	25001	18362	24219	23610
ENSMUSG00000034994:E003	ENSMUSG00000034994	E003	30057.4	0.000275562	0.0141608	0.905276	0.993332	NA	NA	NA	10	81178053	81178234	182	+	40956	25716	31059	31671	23373	30716	29508
ENSMUSG00000034994:E004	ENSMUSG00000034994	E004	26096.6	8.84635e-05	0.1578	0.69119	0.964161	NA	NA	NA	10	81178681	81178892	212	+	35533	22241	27558	27117	20614	26603	25180
ENSMUSG00000034994:E005	ENSMUSG00000034994	E005	32116.2	1.95283e-05	0.108629	0.74171	0.971674	NA	NA	NA	10	81179081	81179259	179	+	43475	27228	34278	33025	25744	32293	31314
ENSMUSG00000034994:E006	ENSMUSG00000034994	E006	27746.3	0.000145478	0.00788373	0.929248	0.996071	NA	NA	NA	10	81179346	81179451	106	+	36612	23744	30121	28617	22319	27677	27159
ENSMUSG00000034994:E007	ENSMUSG00000034994	E007	37591.3	0.000311243	0.00624173	0.937029	0.996929	NA	NA	NA	10	81179544	81179796	253	+	49330	31779	41318	38876	30171	37190	37149
ENSMUSG00000034994:E008	ENSMUSG00000034994	E008	29330.1	0.000405968	0.000169582	0.98961	1	NA	NA	NA	10	81179882	81180077	196	+	38459	24889	32322	30223	23609	28591	29228
ENSMUSG00000034994:E009	ENSMUSG00000034994	E009	35291.4	8.23703e-05	0.0346433	0.852345	0.987084	NA	NA	NA	10	81180153	81180411	259	+	47087	30017	37931	36489	28295	34921	34945
ENSMUSG00000034994:E010	ENSMUSG00000034994	E010	23790.8	8.67871e-05	0.13486	0.713445	0.967758	NA	NA	NA	10	81180565	81180672	108	+	32660	20479	24797	24598	19116	23858	22983
ENSMUSG00000034994:E011	ENSMUSG00000034994	E011	42109.5	6.58725e-05	0.0982516	0.753938	0.973982	NA	NA	NA	10	81180804	81181157	354	+	56831	35458	45238	43370	34039	41828	41252
ENSMUSG00000034994:E012	ENSMUSG00000034994	E012	21380.3	0.000149129	0.10763	0.742859	0.971949	NA	NA	NA	10	81181228	81181410	183	+	29501	18490	22252	21934	17319	21272	20629
ENSMUSG00000034994:E013	ENSMUSG00000034994	E013	20869.7	0.000268336	0.0415356	0.838508	0.985621	NA	NA	NA	10	81181493	81181625	133	+	28695	18139	21339	21535	17068	20787	20242
ENSMUSG00000034994:E014	ENSMUSG00000034994	E014	30780.3	0.000229391	0.024674	0.875182	0.989974	NA	NA	NA	10	81181889	81182507	619	+	42251	26556	31901	31664	25294	30774	29531
ENSMUSG00000034997:E001	ENSMUSG00000034997	E001	1.13492	5.2213	0.0196016	0.888655	0.991491	1.44895	1.79947	0.625201	14	74640840	74642344	1505	+	0	0	0	2	0	0	6
ENSMUSG00000034997:E002	ENSMUSG00000034997	E002	0.714449	1.12155	0.508378	0.475842	NA	1.0396	1.46333	0.986531	14	74644988	74645188	201	+	0	0	0	1	1	0	3
ENSMUSG00000034997:E003	ENSMUSG00000034997	E003	0.943591	6.41022	0.35982	0.548606	0.932085	2.47535	0.736674	-3.4974	14	74705595	74706859	1265	+	3	0	0	3	1	0	0
ENSMUSG00000034998:E001	ENSMUSG00000034998	E001	5.73991	0.176354	0.93672	0.333123	0.839413	4.2065	3.02623	-0.950705	17	88440711	88440734	24	+	17	6	6	3	1	3	5
ENSMUSG00000034998:E002	ENSMUSG00000034998	E002	10.8707	0.160109	0.48173	0.48764	0.913192	5.63166	4.53286	-0.626937	17	88440735	88440757	23	+	31	8	9	10	5	4	11
ENSMUSG00000034998:E003	ENSMUSG00000034998	E003	13.7023	0.105585	0.838647	0.359784	0.854978	6.32877	5.06764	-0.642072	17	88440758	88440774	17	+	34	10	12	17	9	5	11
ENSMUSG00000034998:E004	ENSMUSG00000034998	E004	79.6999	0.00499868	4.23856	0.0395156	0.341792	14.7978	13.035	-0.368865	17	88440775	88440884	110	+	109	91	78	117	57	59	52
ENSMUSG00000034998:E005	ENSMUSG00000034998	E005	8.23523	0.116587	0.597216	0.439642	0.893779	4.90027	3.78818	-0.743282	17	88459601	88459668	68	+	6	23	7	6	6	3	5
ENSMUSG00000034998:E006	ENSMUSG00000034998	E006	694.165	0.000962645	0.132107	0.716257	0.968189	40.8386	40.3649	-0.0359047	17	88462713	88463037	325	+	802	834	695	850	556	688	469
ENSMUSG00000034998:E007	ENSMUSG00000034998	E007	704.873	0.00239758	0.127679	0.720851	0.968831	41.187	40.5456	-0.0483391	17	88463038	88463263	226	+	848	868	694	827	559	665	505
ENSMUSG00000034998:E008	ENSMUSG00000034998	E008	11.4237	0.0784135	0.188779	0.663935	0.9596	5.29634	5.54055	0.130225	17	88473668	88473752	85	+	8	20	4	18	13	8	9
ENSMUSG00000034998:E009	ENSMUSG00000034998	E009	369.915	0.00108823	0.12073	0.728245	0.969723	30.2744	29.8163	-0.0456154	17	88475856	88475950	95	+	403	480	362	450	289	344	273
ENSMUSG00000034998:E010	ENSMUSG00000034998	E010	76.9394	0.0243923	1.15507	0.282491	0.803636	14.5212	12.7265	-0.383528	17	88475951	88478069	2119	+	69	146	68	92	57	57	46
ENSMUSG00000034998:E011	ENSMUSG00000034998	E011	341.493	0.000909422	0.00439031	0.947171	0.998008	29.0404	28.8153	-0.0232126	17	88479276	88479340	65	+	349	442	339	425	287	319	238
ENSMUSG00000034998:E012	ENSMUSG00000034998	E012	320.243	0.00318964	5.60938	0.0178645	0.209693	27.3569	29.433	0.217978	17	88484401	88484469	69	+	307	404	273	389	295	330	257
ENSMUSG00000034998:E013	ENSMUSG00000034998	E013	1326.02	0.000569281	8.95548	0.00276638	0.0539833	54.0594	55.8879	0.107568	17	88486403	88487251	849	+	1370	1442	1427	1617	1094	1382	1011
ENSMUSG00000034998:E014	ENSMUSG00000034998	E014	3703.37	0.0016909	0.885461	0.34671	0.847003	84.794	83.4597	-0.0583135	17	88487252	88490533	3282	+	3788	4303	4148	4741	2920	3565	2572
ENSMUSG00000035000:E001	ENSMUSG00000035000	E001	317.46	0.0100355	0.254962	0.613603	0.948709	28.8332	28.5028	-0.0343661	2	62330073	62332719	2647	-	150	247	233	462	526	466	168
ENSMUSG00000035000:E002	ENSMUSG00000035000	E002	80.1873	0.0124024	0.167825	0.682052	0.962838	14.569	14.5752	0.00124329	2	62334256	62334329	74	-	43	66	69	93	137	121	38
ENSMUSG00000035000:E003	ENSMUSG00000035000	E003	4.34815	0.0266759	0.321863	0.57049	0.937753	3.19619	3.61165	0.352776	2	62334473	62334596	124	-	2	4	1	6	9	7	2
ENSMUSG00000035000:E004	ENSMUSG00000035000	E004	88.5277	0.0151384	0.0549283	0.814699	0.982099	15.1449	15.4485	0.0578116	2	62334597	62334669	73	-	53	61	84	95	162	125	45
ENSMUSG00000035000:E005	ENSMUSG00000035000	E005	76.9436	0.0206242	1.38428	0.239374	0.765922	14.6785	13.8763	-0.163515	2	62345056	62345120	65	-	53	56	80	86	135	97	35
ENSMUSG00000035000:E006	ENSMUSG00000035000	E006	8.32522	0.0189605	1.68271	0.194565	0.716185	5.09893	4.25861	-0.520093	2	62345121	62345146	26	-	6	10	9	8	13	8	4
ENSMUSG00000035000:E007	ENSMUSG00000035000	E007	102.86	0.00900441	1.33175	0.248493	0.775198	16.8643	16.1088	-0.133718	2	62347818	62347917	100	-	72	84	89	120	169	129	63
ENSMUSG00000035000:E008	ENSMUSG00000035000	E008	88.367	0.00177203	0.0566643	0.811848	0.981668	15.1901	15.3741	0.0350601	2	62348501	62348555	55	-	48	72	63	113	141	117	71
ENSMUSG00000035000:E009	ENSMUSG00000035000	E009	107.996	0.00121349	0.36576	0.545324	0.931125	16.6657	17.0972	0.0746171	2	62352122	62352254	133	-	54	83	79	141	176	154	78
ENSMUSG00000035000:E010	ENSMUSG00000035000	E010	66.8889	0.00330712	0.0529109	0.818073	0.982673	13.379	13.2531	-0.0274634	2	62352255	62352316	62	-	32	62	46	89	107	93	44
ENSMUSG00000035000:E011	ENSMUSG00000035000	E011	76.1616	0.00223737	1.74076	0.187042	0.705729	14.6274	13.7114	-0.188133	2	62354539	62354608	70	-	32	71	65	106	120	86	55
ENSMUSG00000035000:E012	ENSMUSG00000035000	E012	73.9492	0.00562757	0.621758	0.430395	0.890008	14.296	13.6556	-0.133292	2	62356616	62356714	99	-	30	73	63	95	113	95	51
ENSMUSG00000035000:E013	ENSMUSG00000035000	E013	50.9448	0.00308358	0.450283	0.5022	0.918204	11.4033	11.8004	0.0993147	2	62356960	62357007	48	-	15	34	46	71	83	66	44
ENSMUSG00000035000:E014	ENSMUSG00000035000	E014	7.08905	0.120408	0.0249324	0.874536	0.989974	4.46076	4.19211	-0.179365	2	62357370	62357707	338	-	3	12	4	6	10	5	9
ENSMUSG00000035000:E015	ENSMUSG00000035000	E015	71.637	0.00502049	1.29627	0.254896	0.781182	13.3678	14.1764	0.170768	2	62358784	62358905	122	-	30	34	57	108	129	96	54
ENSMUSG00000035000:E016	ENSMUSG00000035000	E016	60.3211	0.00499954	1.56116	0.211496	0.736216	12.1804	13.1042	0.212322	2	62359277	62359330	54	-	30	27	45	88	112	78	48
ENSMUSG00000035000:E017	ENSMUSG00000035000	E017	65.5524	0.0152537	0.125973	0.722644	0.969087	12.9707	13.4022	0.0951052	2	62360285	62360352	68	-	34	28	54	100	129	76	43
ENSMUSG00000035000:E018	ENSMUSG00000035000	E018	77.8155	0.0112086	0.0112127	0.91567	0.994473	14.3609	14.3606	-5.88922e-05	2	62360609	62360716	108	-	40	41	62	122	151	85	49
ENSMUSG00000035000:E019	ENSMUSG00000035000	E019	59.8325	0.0266079	0.425287	0.514311	0.920873	12.9824	12.2467	-0.169401	2	62362662	62362706	45	-	30	30	47	110	117	57	32
ENSMUSG00000035000:E020	ENSMUSG00000035000	E020	6.32421	0.0232439	1.62926	0.201805	0.724683	3.65279	4.50893	0.607981	2	62364717	62364927	211	-	2	4	1	10	13	8	7
ENSMUSG00000035000:E021	ENSMUSG00000035000	E021	69.6944	0.0105103	0.192273	0.661032	0.958933	13.8575	13.3189	-0.115261	2	62364928	62365063	136	-	26	44	59	117	126	72	47
ENSMUSG00000035000:E022	ENSMUSG00000035000	E022	58.2454	0.0024204	0.0106671	0.917739	0.994584	12.4474	12.3639	-0.0195374	2	62372755	62372867	113	-	24	51	47	76	92	72	48
ENSMUSG00000035000:E023	ENSMUSG00000035000	E023	9.31575	0.0116235	5.52878	0.0187061	0.216225	5.7438	4.16823	-0.926062	2	62374255	62374365	111	-	7	9	9	17	11	11	2
ENSMUSG00000035000:E024	ENSMUSG00000035000	E024	91.8589	0.00208684	0.154101	0.694647	0.964739	15.4616	15.7387	0.051763	2	62374366	62374526	161	-	52	69	59	127	147	126	72
ENSMUSG00000035000:E025	ENSMUSG00000035000	E025	74.666	0.0131442	0.873496	0.349989	0.848857	13.718	14.4318	0.14754	2	62378204	62378248	45	-	42	37	53	110	117	99	73
ENSMUSG00000035000:E026	ENSMUSG00000035000	E026	88.9495	0.00632215	3.58549	0.0582862	0.423816	14.5634	16.0843	0.289375	2	62378249	62378324	76	-	44	48	68	112	137	142	82
ENSMUSG00000035000:E027	ENSMUSG00000035000	E027	95.3323	0.0106796	2.1745	0.140315	0.633948	15.3067	16.4046	0.201933	2	62379097	62379169	73	-	33	54	82	131	146	137	92
ENSMUSG00000035000:E028	ENSMUSG00000035000	E028	86.9108	0.0160283	1.82702	0.17648	0.691553	14.5361	15.7373	0.231227	2	62379277	62379329	53	-	26	52	85	106	131	141	74
ENSMUSG00000035000:E029	ENSMUSG00000035000	E029	87.1461	0.00127241	0.0531273	0.817708	0.982526	15.089	15.2353	0.0281056	2	62385174	62385242	69	-	37	61	74	120	145	111	67
ENSMUSG00000035000:E030	ENSMUSG00000035000	E030	82.185	0.0013112	2.05543	0.151664	0.653264	15.2165	14.2667	-0.187609	2	62386431	62386522	92	-	41	64	74	118	122	102	59
ENSMUSG00000035000:E031	ENSMUSG00000035000	E031	72.8514	0.00461632	1.4105	0.234973	0.761432	14.363	13.377	-0.206826	2	62387065	62387160	96	-	34	47	78	105	114	78	56
ENSMUSG00000035000:E032	ENSMUSG00000035000	E032	10.7879	0.0969294	0.992039	0.319245	0.829932	4.70741	5.93002	0.666976	2	62407702	62407942	241	-	5	13	3	7	19	24	6
ENSMUSG00000035000:E033	ENSMUSG00000035000	E033	59.9264	0.00885766	1.18344	0.276657	0.799201	13.1182	12.0663	-0.242724	2	62411215	62411299	85	-	31	43	57	89	91	56	54
ENSMUSG00000035000:E034	ENSMUSG00000035000	E034	30.842	0.0110576	1.24536	0.264441	0.788644	9.41722	8.65059	-0.245824	2	62411786	62411859	74	-	19	21	32	41	56	26	21
ENSMUSG00000035000:E035	ENSMUSG00000035000	E035	15.5381	0.0596601	0.518126	0.471642	0.907301	6.02052	6.78493	0.34547	2	62411860	62412021	162	-	9	14	9	14	25	15	23
ENSMUSG00000035000:E036	ENSMUSG00000035000	E036	6.56685	0.348861	1.16356	0.280728	0.802087	3.51035	4.69927	0.842218	2	62412022	62412231	210	-	0	6	8	1	10	6	14
ENSMUSG00000035004:E001	ENSMUSG00000035004	E001	0	NA	NA	NA	NA	NA	NA	NA	7	121064067	121065517	1451	-	0	0	0	0	0	0	0
ENSMUSG00000035004:E002	ENSMUSG00000035004	E002	0	NA	NA	NA	NA	NA	NA	NA	7	121067199	121067276	78	-	0	0	0	0	0	0	0
ENSMUSG00000035004:E003	ENSMUSG00000035004	E003	0	NA	NA	NA	NA	NA	NA	NA	7	121067581	121067628	48	-	0	0	0	0	0	0	0
ENSMUSG00000035004:E004	ENSMUSG00000035004	E004	0	NA	NA	NA	NA	NA	NA	NA	7	121068261	121068364	104	-	0	0	0	0	0	0	0
ENSMUSG00000035004:E005	ENSMUSG00000035004	E005	0	NA	NA	NA	NA	NA	NA	NA	7	121070491	121070850	360	-	0	0	0	0	0	0	0
ENSMUSG00000035004:E006	ENSMUSG00000035004	E006	0	NA	NA	NA	NA	NA	NA	NA	7	121074439	121074572	134	-	0	0	0	0	0	0	0
ENSMUSG00000035007:E001	ENSMUSG00000035007	E001	78.6563	0.00145469	0.019903	0.887808	0.991391	14.4224	14.3118	-0.0224107	11	101425085	101425610	526	+	60	87	83	70	81	105	67
ENSMUSG00000035007:E002	ENSMUSG00000035007	E002	92.2625	0.00215477	1.33222	0.24841	0.775156	15.2193	15.9705	0.140403	11	101429452	101429610	159	+	68	88	104	74	103	138	75
ENSMUSG00000035007:E003	ENSMUSG00000035007	E003	96.9623	0.00258593	0.413724	0.520085	0.922612	15.7614	16.145	0.0701059	11	101431348	101431546	199	+	56	100	110	92	112	138	73
ENSMUSG00000035007:E004	ENSMUSG00000035007	E004	72.8024	0.00206697	0.503647	0.477902	0.909522	13.6405	14.0574	0.0875477	11	101432082	101432198	117	+	42	79	70	77	81	98	65
ENSMUSG00000035007:E005	ENSMUSG00000035007	E005	414.964	0.00130837	2.15503	0.142103	0.637242	32.8674	32.0552	-0.0752836	11	101433452	101435673	2222	+	314	458	418	419	395	573	348
ENSMUSG00000035011:E001	ENSMUSG00000035011	E001	4.27218	0.0737495	2.0281	0.154414	0.658184	3.90697	2.73682	-1.02755	10	81135220	81135591	372	+	3	2	6	9	3	2	5
ENSMUSG00000035011:E002	ENSMUSG00000035011	E002	8.0642	0.0462541	0.223421	0.636445	0.953332	4.86361	4.46642	-0.246041	10	81136271	81136548	278	+	5	9	4	13	6	16	5
ENSMUSG00000035011:E003	ENSMUSG00000035011	E003	7.52674	0.0495773	0.0062182	0.937148	0.996955	4.54434	4.46542	-0.05059	10	81136549	81136565	17	+	4	10	3	10	6	16	5
ENSMUSG00000035011:E004	ENSMUSG00000035011	E004	7.78933	0.0923952	0.292796	0.588434	0.942044	4.79544	4.35947	-0.275257	10	81136566	81136577	12	+	4	11	4	11	4	18	4
ENSMUSG00000035011:E005	ENSMUSG00000035011	E005	11.7878	0.100256	0.0150417	0.902389	0.993004	5.53587	5.72588	0.097503	10	81136578	81136659	82	+	4	13	6	17	9	29	7
ENSMUSG00000035011:E006	ENSMUSG00000035011	E006	6.52084	0.035581	0.188588	0.664094	0.959619	4.37297	3.95655	-0.288946	10	81136660	81136699	40	+	2	9	3	11	7	8	6
ENSMUSG00000035011:E007	ENSMUSG00000035011	E007	0.854228	0.136933	2.4726	0.115846	0.586093	1.9567	0.863984	-2.35887	10	81137399	81137480	82	+	2	2	1	0	0	1	0
ENSMUSG00000035011:E008	ENSMUSG00000035011	E008	32.7156	0.0410438	0.570871	0.449913	0.898271	9.81904	8.76903	-0.327481	10	81137953	81138070	118	+	21	28	46	30	30	32	41
ENSMUSG00000035011:E009	ENSMUSG00000035011	E009	145.114	0.00302632	1.11664	0.290642	0.809646	19.147	19.9296	0.117389	10	81143962	81144107	146	+	92	149	115	129	130	236	177
ENSMUSG00000035011:E010	ENSMUSG00000035011	E010	320.125	0.000631253	3.67673	0.0551769	0.412164	28.1899	29.3889	0.124238	10	81144108	81144496	389	+	250	296	238	289	294	502	405
ENSMUSG00000035011:E011	ENSMUSG00000035011	E011	727.922	0.000887927	0.0338167	0.854097	0.987298	42.6838	42.3721	-0.0226963	10	81144497	81145217	721	+	597	749	527	688	670	990	932
ENSMUSG00000035011:E012	ENSMUSG00000035011	E012	346.138	0.000875803	1.39339	0.237834	0.764361	29.5216	30.2666	0.0745219	10	81147970	81148443	474	+	279	353	237	311	303	525	449
ENSMUSG00000035011:E013	ENSMUSG00000035011	E013	59.5336	0.00196882	0.00243021	0.960683	0.999643	12.6271	12.5639	-0.0145794	10	81148444	81148458	15	+	51	52	42	65	54	81	78
ENSMUSG00000035011:E014	ENSMUSG00000035011	E014	1458.23	0.000602901	2.55583	0.109888	0.573162	58.8784	57.7581	-0.0629437	10	81148459	81152222	3764	+	1132	1459	1071	1543	1323	2015	1790
ENSMUSG00000035011:E015	ENSMUSG00000035011	E015	12.4813	0.0105839	4.52027	0.0334956	0.311154	5.01896	6.45823	0.728474	10	81152698	81152995	298	+	7	7	7	12	19	21	16
ENSMUSG00000035020:E001	ENSMUSG00000035020	E001	0	NA	NA	NA	NA	NA	NA	NA	5	91027464	91027565	102	+	0	0	0	0	0	0	0
ENSMUSG00000035020:E002	ENSMUSG00000035020	E002	0	NA	NA	NA	NA	NA	NA	NA	5	91028253	91028299	47	+	0	0	0	0	0	0	0
ENSMUSG00000035020:E003	ENSMUSG00000035020	E003	0.130416	3.62311	-0.00697311	1	NA	0.633541	0.0325937	-8.56157	5	91028300	91028386	87	+	1	0	0	0	0	0	0
ENSMUSG00000035020:E004	ENSMUSG00000035020	E004	0.130416	3.62311	-0.00697311	1	NA	0.633541	0.0325943	-8.56152	5	91031108	91031228	121	+	1	0	0	0	0	0	0
ENSMUSG00000035020:E005	ENSMUSG00000035020	E005	0.670885	0.586858	0.664508	0.414973	NA	1.42857	0.0325945	-10.9077	5	91032207	91032359	153	+	1	0	0	4	0	0	0
ENSMUSG00000035020:E006	ENSMUSG00000035020	E006	1.096	0.321137	2.12833	0.144598	0.641507	1.81578	0.0325945	-11.5998	5	91033919	91034213	295	+	1	1	0	6	0	0	0
ENSMUSG00000035020:E007	ENSMUSG00000035020	E007	0.872037	3.37583	2.48743	0.114759	0.583799	0.938957	2.34495	2.64112	5	91034214	91035215	1002	+	0	2	0	0	1	1	2
ENSMUSG00000035021:E001	ENSMUSG00000035021	E001	6.15738	0.0659859	3.49313	0.0616241	0.436463	4.64223	3.13728	-1.1313	12	54892989	54893550	562	-	9	9	10	3	3	7	2
ENSMUSG00000035021:E002	ENSMUSG00000035021	E002	159.82	0.00692716	0.0978193	0.754462	0.974008	20.3236	20.7508	0.0610617	12	54893551	54894172	622	-	261	117	108	128	191	229	113
ENSMUSG00000035021:E003	ENSMUSG00000035021	E003	130.83	0.00109318	8.31566	0.00393046	0.0710037	17.6605	19.6329	0.309828	12	54894173	54894501	329	-	184	91	90	93	180	161	133
ENSMUSG00000035021:E004	ENSMUSG00000035021	E004	135.085	0.00944169	0.854262	0.35535	0.852496	18.3349	19.4503	0.172884	12	54894958	54895045	88	-	189	94	100	114	161	139	163
ENSMUSG00000035021:E005	ENSMUSG00000035021	E005	9.23244	0.0137137	0.167081	0.682719	0.962922	5.11386	4.80734	-0.178528	12	54895046	54895154	109	-	18	4	9	7	10	9	9
ENSMUSG00000035021:E006	ENSMUSG00000035021	E006	133.908	0.0101628	0.509983	0.475146	0.908588	18.3725	19.2518	0.136843	12	54896030	54896172	143	-	189	91	94	126	151	143	160
ENSMUSG00000035021:E007	ENSMUSG00000035021	E007	242.23	0.0017963	0.945012	0.330992	0.838161	24.7088	25.6033	0.105258	12	54898338	54898798	461	-	332	216	155	206	302	290	223
ENSMUSG00000035021:E008	ENSMUSG00000035021	E008	158.339	0.00413048	0.171204	0.679044	0.962603	20.1995	20.6122	0.0593535	12	54900000	54900226	227	-	233	153	99	118	195	183	145
ENSMUSG00000035021:E009	ENSMUSG00000035021	E009	167.905	0.00713508	0.212142	0.645094	0.95539	20.7102	21.3133	0.0843132	12	54900311	54900558	248	-	237	163	93	143	212	202	146
ENSMUSG00000035021:E010	ENSMUSG00000035021	E010	140.734	0.00109143	4.87618	0.0272298	0.275285	18.5641	20.113	0.234761	12	54908999	54909147	149	-	195	105	83	124	188	177	133
ENSMUSG00000035021:E011	ENSMUSG00000035021	E011	171.155	0.0014058	4.55965	0.0327337	0.307179	20.5485	22.0813	0.211435	12	54911310	54911461	152	-	262	114	113	135	205	240	158
ENSMUSG00000035021:E012	ENSMUSG00000035021	E012	172.358	0.00286817	0.159385	0.689723	0.96394	21.1111	21.5341	0.0582997	12	54912577	54912740	164	-	257	123	134	146	182	244	148
ENSMUSG00000035021:E013	ENSMUSG00000035021	E013	292.141	0.00178727	0.0523103	0.819091	0.982797	27.3257	27.748	0.0456159	12	54916468	54917067	600	-	394	224	235	265	345	370	248
ENSMUSG00000035021:E014	ENSMUSG00000035021	E014	107.134	0.00106337	0.346755	0.555956	0.933818	16.6426	17.0882	0.077115	12	54918438	54918562	125	-	151	77	85	93	128	136	94
ENSMUSG00000035021:E015	ENSMUSG00000035021	E015	3.91229	0.104521	0.0990275	0.753	0.973737	3.00085	3.42333	0.380219	12	54918563	54918563	1	-	3	4	3	3	9	1	4
ENSMUSG00000035021:E016	ENSMUSG00000035021	E016	3.41951	0.0400572	0.000704839	0.97882	1	2.9937	3.02026	0.0254963	12	54921033	54921037	5	-	5	2	3	3	5	1	5
ENSMUSG00000035021:E017	ENSMUSG00000035021	E017	104.75	0.000975839	0.748577	0.386927	0.869902	16.3778	16.994	0.107782	12	54921038	54921145	108	-	146	83	74	90	125	133	96
ENSMUSG00000035021:E018	ENSMUSG00000035021	E018	111.387	0.000977612	0.239735	0.624398	0.950887	17.0207	17.3709	0.0594762	12	54922443	54922608	166	-	171	87	76	91	138	135	97
ENSMUSG00000035021:E019	ENSMUSG00000035021	E019	83.0328	0.00188718	0.558938	0.454688	0.899881	14.6213	15.1614	0.105606	12	54923040	54923091	52	-	128	64	47	74	109	102	70
ENSMUSG00000035021:E020	ENSMUSG00000035021	E020	118.525	0.00420446	0.503079	0.47815	0.909634	17.3673	18.0518	0.112964	12	54923092	54923264	173	-	162	98	74	110	151	127	121
ENSMUSG00000035021:E021	ENSMUSG00000035021	E021	107.519	0.00679445	0.00388879	0.950276	0.998316	16.7604	16.9111	0.0261366	12	54923385	54923480	96	-	141	90	79	103	145	106	98
ENSMUSG00000035021:E022	ENSMUSG00000035021	E022	107.486	0.00554877	8.44158e-05	0.992669	1	16.7675	16.9003	0.023026	12	54927564	54927624	61	-	145	103	71	94	140	111	98
ENSMUSG00000035021:E023	ENSMUSG00000035021	E023	107.682	0.00142044	0.466162	0.494758	0.915707	17.0438	16.657	-0.0670037	12	54927625	54927710	86	-	156	99	83	88	129	132	79
ENSMUSG00000035021:E024	ENSMUSG00000035021	E024	8.96196	0.093322	0.0114208	0.914894	0.994439	4.84078	4.91404	0.0433805	12	54927711	54927713	3	-	6	6	8	14	16	7	6
ENSMUSG00000035021:E025	ENSMUSG00000035021	E025	128.329	0.00202847	3.10016	0.0782845	0.491489	18.9088	17.7507	-0.184863	12	54929527	54929665	139	-	186	113	113	114	138	158	91
ENSMUSG00000035021:E026	ENSMUSG00000035021	E026	82.1056	0.00140217	1.80212	0.179456	0.696363	15.1536	14.3029	-0.168187	12	54930252	54930339	88	-	125	65	68	78	85	101	64
ENSMUSG00000035021:E027	ENSMUSG00000035021	E027	40.7759	0.00567908	0.475661	0.490394	0.914192	10.6889	10.1758	-0.142565	12	54930340	54930347	8	-	72	30	23	42	49	49	28
ENSMUSG00000035021:E028	ENSMUSG00000035021	E028	97.5205	0.00349241	0.524987	0.468722	0.905815	16.2813	15.808	-0.0860141	12	54934740	54934906	167	-	138	68	88	95	101	118	87
ENSMUSG00000035021:E029	ENSMUSG00000035021	E029	109.793	0.00741809	0.049702	0.823583	0.983439	17.0584	17.0086	-0.00854889	12	54935482	54935581	100	-	151	77	100	100	108	153	95
ENSMUSG00000035021:E030	ENSMUSG00000035021	E030	5.98256	0.0185964	2.32347	0.127436	0.610497	3.52059	4.54311	0.736216	12	54940359	54940517	159	-	9	4	1	4	9	8	8
ENSMUSG00000035021:E031	ENSMUSG00000035021	E031	12.9791	0.0396454	0.0055188	0.940781	0.99726	5.8294	5.88608	0.0279559	12	54941280	54941501	222	-	16	17	12	4	15	15	12
ENSMUSG00000035021:E032	ENSMUSG00000035021	E032	146.893	0.000899693	0.714156	0.398067	0.875147	19.9257	19.4154	-0.0760373	12	54941502	54941636	135	-	222	122	112	129	151	189	124
ENSMUSG00000035021:E033	ENSMUSG00000035021	E033	117.627	0.00102953	0.158055	0.690954	0.96415	17.7721	17.5294	-0.0401825	12	54943977	54944052	76	-	190	95	80	99	136	146	95
ENSMUSG00000035021:E034	ENSMUSG00000035021	E034	90.1813	0.00155602	1.77201	0.183133	0.700613	15.8866	14.9732	-0.172502	12	54944053	54944064	12	-	158	73	64	75	104	98	72
ENSMUSG00000035021:E035	ENSMUSG00000035021	E035	128.472	0.00134124	1.98999	0.158342	0.664509	18.8827	17.8915	-0.157717	12	54946802	54946903	102	-	222	104	98	101	131	152	110
ENSMUSG00000035021:E036	ENSMUSG00000035021	E036	89.7404	0.0131922	0.00298918	0.956399	0.999184	15.4948	15.3014	-0.0365849	12	54954698	54954717	20	-	152	67	82	52	90	114	83
ENSMUSG00000035021:E037	ENSMUSG00000035021	E037	137.209	0.0035405	0.373736	0.540975	0.929581	19.2696	18.7044	-0.0871683	12	54954718	54954841	124	-	228	111	112	97	139	160	131
ENSMUSG00000035021:E038	ENSMUSG00000035021	E038	154.645	0.00116228	6.1016	0.0135059	0.174143	20.9189	19.2322	-0.24655	12	54975104	54975235	132	-	255	144	125	122	148	174	133
ENSMUSG00000035021:E039	ENSMUSG00000035021	E039	93.5422	0.00170711	3.71885	0.0538016	0.406029	16.3503	15.0195	-0.24741	12	54975236	54975250	15	-	161	79	78	74	87	113	76
ENSMUSG00000035021:E040	ENSMUSG00000035021	E040	112.697	0.00145625	5.36988	0.0204874	0.229628	17.9779	16.3854	-0.270847	12	54975251	54975382	132	-	195	96	96	88	109	132	88
ENSMUSG00000035021:E041	ENSMUSG00000035021	E041	62.1583	0.00196922	6.30575	0.0120347	0.160778	13.5956	11.9139	-0.383504	12	54985666	54985807	142	-	108	50	59	53	61	69	43
ENSMUSG00000035021:E042	ENSMUSG00000035021	E042	3.49803	0.125716	2.64442	0.103914	0.559781	3.54398	2.22782	-1.33992	12	54985808	54985936	129	-	5	6	6	1	4	2	0
ENSMUSG00000035021:E043	ENSMUSG00000035021	E043	0	NA	NA	NA	NA	NA	NA	NA	12	54998966	54999102	137	-	0	0	0	0	0	0	0
ENSMUSG00000035021:E044	ENSMUSG00000035021	E044	0	NA	NA	NA	NA	NA	NA	NA	12	55014305	55014348	44	-	0	0	0	0	0	0	0
ENSMUSG00000035024:E001	ENSMUSG00000035024	E001	31.1844	0.0104094	2.00538	0.156742	0.66223	8.57295	9.69721	0.356769	9	27030175	27030499	325	+	31	26	27	29	42	42	24
ENSMUSG00000035024:E002	ENSMUSG00000035024	E002	245.725	0.00109626	1.70805	0.191239	0.711791	25.5191	24.557	-0.113721	9	27030623	27030830	208	+	286	260	229	250	220	226	260
ENSMUSG00000035024:E003	ENSMUSG00000035024	E003	439.661	0.00134986	1.31574	0.251358	0.777902	33.7124	32.7371	-0.0884979	9	27036985	27037139	155	+	522	461	392	450	389	436	454
ENSMUSG00000035024:E004	ENSMUSG00000035024	E004	545.779	0.00120667	1.57176e-05	0.996837	1	36.9214	36.9133	-0.000666213	9	27041393	27041555	163	+	618	557	458	577	525	539	580
ENSMUSG00000035024:E005	ENSMUSG00000035024	E005	637.911	0.000541917	0.231868	0.630142	0.952028	39.8935	39.5274	-0.0282996	9	27044496	27044680	185	+	723	606	556	720	637	608	656
ENSMUSG00000035024:E006	ENSMUSG00000035024	E006	578.458	0.000305437	0.0932299	0.760111	0.974853	37.8759	38.0378	0.0130284	9	27045051	27045221	171	+	619	526	540	647	567	593	594
ENSMUSG00000035024:E007	ENSMUSG00000035024	E007	345.547	0.00281183	0.0796321	0.777797	0.976938	29.7947	29.4903	-0.0306884	9	27045528	27045589	62	+	356	297	361	396	311	366	353
ENSMUSG00000035024:E008	ENSMUSG00000035024	E008	401.452	0.00184815	0.531198	0.466104	0.90504	31.635	32.267	0.0594377	9	27045905	27045992	88	+	422	350	387	439	375	464	404
ENSMUSG00000035024:E009	ENSMUSG00000035024	E009	435.722	0.000460215	0.0371956	0.847067	0.986661	33.0995	33.2045	0.00954415	9	27048155	27048288	134	+	455	400	426	475	422	446	450
ENSMUSG00000035024:E010	ENSMUSG00000035024	E010	364.334	0.000379266	1.07932	0.29885	0.815863	30.1813	30.8218	0.0628851	9	27050297	27050369	73	+	414	343	307	386	351	394	384
ENSMUSG00000035024:E011	ENSMUSG00000035024	E011	392.502	0.00132487	8.17986	0.00423581	0.075194	30.5748	32.8754	0.217878	9	27051362	27051487	126	+	432	363	291	405	412	436	442
ENSMUSG00000035024:E012	ENSMUSG00000035024	E012	511.603	0.00305194	5.49193	0.0191044	0.219215	34.685	37.3312	0.22328	9	27051619	27051871	253	+	534	474	380	553	498	574	612
ENSMUSG00000035024:E013	ENSMUSG00000035024	E013	387.483	0.00052641	0.428448	0.512751	0.92059	31.1942	31.6117	0.0399043	9	27052324	27052380	57	+	432	353	341	427	348	417	425
ENSMUSG00000035024:E014	ENSMUSG00000035024	E014	392.641	0.00136441	0.171497	0.678784	0.962479	31.4167	31.7491	0.0315933	9	27052594	27052665	72	+	429	390	328	429	356	410	434
ENSMUSG00000035024:E015	ENSMUSG00000035024	E015	382.432	0.000775132	3.01276	0.0826115	0.504515	30.6135	31.8643	0.120122	9	27055472	27055545	74	+	412	356	333	392	358	399	452
ENSMUSG00000035024:E016	ENSMUSG00000035024	E016	345.569	0.000345177	2.42434	0.119463	0.594162	29.2435	30.2161	0.097796	9	27056044	27056178	135	+	388	315	304	351	353	348	382
ENSMUSG00000035024:E017	ENSMUSG00000035024	E017	465.57	0.000336704	1.05917	0.303404	0.819324	33.9474	34.5829	0.0560634	9	27057861	27058081	221	+	536	427	434	455	463	471	501
ENSMUSG00000035024:E018	ENSMUSG00000035024	E018	510.67	0.000368784	0.0190526	0.890216	0.991706	35.7987	35.6795	-0.0101228	9	27063264	27063455	192	+	569	457	509	535	508	501	523
ENSMUSG00000035024:E019	ENSMUSG00000035024	E019	346.38	0.000364624	0.0599292	0.806608	0.981132	29.6477	29.7765	0.0129576	9	27063770	27063867	98	+	376	326	315	380	324	364	363
ENSMUSG00000035024:E020	ENSMUSG00000035024	E020	294.168	0.000487173	0.913764	0.339118	0.843168	27.2145	27.8163	0.0650526	9	27063977	27064092	116	+	337	254	260	320	271	318	324
ENSMUSG00000035024:E021	ENSMUSG00000035024	E021	342.754	0.00055272	0.0247472	0.874999	0.989974	29.5181	29.5951	0.00778504	9	27066943	27067050	108	+	415	295	323	352	344	330	363
ENSMUSG00000035024:E022	ENSMUSG00000035024	E022	348.849	0.00143334	0.173886	0.676681	0.962059	29.9612	29.6024	-0.0360105	9	27069668	27069782	115	+	426	309	311	384	369	323	344
ENSMUSG00000035024:E023	ENSMUSG00000035024	E023	413.373	0.00186493	0.137083	0.711199	0.967262	32.4934	32.1448	-0.032438	9	27069875	27069982	108	+	489	353	385	466	441	393	395
ENSMUSG00000035024:E024	ENSMUSG00000035024	E024	518.123	0.000340273	0.00770198	0.930067	0.996129	36.0474	35.9553	-0.00776908	9	27071725	27071963	239	+	605	474	487	535	532	507	518
ENSMUSG00000035024:E025	ENSMUSG00000035024	E025	342.611	0.00205676	0.164227	0.685294	0.963208	29.7219	29.318	-0.0408775	9	27072723	27072802	80	+	432	343	304	326	321	351	345
ENSMUSG00000035024:E026	ENSMUSG00000035024	E026	344.379	0.00121293	0.414003	0.519945	0.922556	29.4185	29.8949	0.0480007	9	27082406	27082543	138	+	384	334	318	338	336	388	336
ENSMUSG00000035024:E027	ENSMUSG00000035024	E027	409.14	0.000834969	0.000611985	0.980264	1	32.192	32.1466	-0.00424386	9	27082830	27082963	134	+	450	401	378	428	412	434	386
ENSMUSG00000035024:E028	ENSMUSG00000035024	E028	520.788	0.000981895	4.45369	0.034826	0.318019	36.8204	35.1151	-0.143995	9	27083184	27083380	197	+	619	522	490	566	496	527	459
ENSMUSG00000035024:E029	ENSMUSG00000035024	E029	367.619	0.00238017	1.07736	0.29929	0.816254	31.0099	29.9827	-0.100871	9	27085940	27085987	48	+	451	322	381	380	324	397	346
ENSMUSG00000035024:E030	ENSMUSG00000035024	E030	373.642	0.00115013	1.43293	0.231288	0.757744	31.2373	30.2597	-0.0952723	9	27085988	27086050	63	+	453	324	373	408	338	397	352
ENSMUSG00000035024:E031	ENSMUSG00000035024	E031	407.587	0.000648792	1.67647	0.195394	0.717056	32.5311	31.5779	-0.0893811	9	27087382	27087564	183	+	487	348	410	450	385	410	392
ENSMUSG00000035024:E032	ENSMUSG00000035024	E032	227.073	0.00328653	0.0779498	0.780095	0.977171	24.1422	24.3455	0.0247751	9	27087979	27088196	218	+	281	194	175	269	232	229	232
ENSMUSG00000035024:E033	ENSMUSG00000035024	E033	301.79	0.00172147	0.289485	0.590551	0.942668	27.9679	27.5282	-0.0471564	9	27088433	27088566	134	+	354	279	261	346	304	263	324
ENSMUSG00000035024:E034	ENSMUSG00000035024	E034	194.828	0.00425444	0.352228	0.552854	0.932994	22.6296	22.1253	-0.0663469	9	27089300	27089377	78	+	204	187	190	220	199	155	214
ENSMUSG00000035024:E035	ENSMUSG00000035024	E035	130.742	0.00103649	2.15147	0.142434	0.63788	18.8381	17.8318	-0.160588	9	27094401	27094472	72	+	145	130	128	149	121	109	138
ENSMUSG00000035024:E036	ENSMUSG00000035024	E036	216.611	0.00634006	0.915338	0.338702	0.842929	24.1127	22.9886	-0.140859	9	27094561	27094621	61	+	281	164	237	233	197	189	229
ENSMUSG00000035024:E037	ENSMUSG00000035024	E037	234.988	0.00543913	0.468856	0.493514	0.915412	24.9418	24.1433	-0.0961864	9	27094697	27094711	15	+	306	178	248	249	222	211	247
ENSMUSG00000035024:E038	ENSMUSG00000035024	E038	569.306	0.00221795	1.15891	0.281691	0.802991	38.1161	37.0004	-0.0906113	9	27094712	27095311	600	+	643	503	619	595	524	540	587
ENSMUSG00000035027:E001	ENSMUSG00000035027	E001	0.998515	0.0997229	0.891551	0.345057	0.846136	1.90546	1.25423	-1.20679	10	81105915	81105946	32	+	2	1	1	1	1	0	1
ENSMUSG00000035027:E002	ENSMUSG00000035027	E002	14.9953	0.0356482	0.699595	0.40292	0.877336	6.66278	5.88406	-0.359204	10	81105947	81105971	25	+	14	11	19	17	20	12	12
ENSMUSG00000035027:E003	ENSMUSG00000035027	E003	192.14	0.00060899	2.28909	0.130286	0.615823	22.9157	21.8587	-0.139043	10	81105972	81106238	267	+	158	202	173	204	202	271	149
ENSMUSG00000035027:E004	ENSMUSG00000035027	E004	2.52137	0.0401765	2.13428	0.144038	0.640659	2.08944	3.06518	1.106	10	81106345	81106373	29	+	1	1	2	2	3	5	4
ENSMUSG00000035027:E005	ENSMUSG00000035027	E005	418.765	0.000871465	1.41697	0.233903	0.760274	33.2133	32.1385	-0.0990325	10	81108748	81108958	211	+	328	436	362	457	464	563	349
ENSMUSG00000035027:E006	ENSMUSG00000035027	E006	395.097	0.00117093	1.62155	0.202876	0.725877	32.3898	31.1402	-0.118171	10	81115026	81115172	147	+	293	419	346	443	424	529	336
ENSMUSG00000035027:E007	ENSMUSG00000035027	E007	302.301	0.00183693	2.01401	0.155852	0.660686	28.6087	27.225	-0.147579	10	81118152	81118229	78	+	225	304	278	353	317	414	246
ENSMUSG00000035027:E008	ENSMUSG00000035027	E008	6.01563	0.0860346	0.38442	0.535247	0.927722	3.71852	4.32225	0.434395	10	81118612	81118976	365	+	8	5	5	1	9	12	3
ENSMUSG00000035027:E009	ENSMUSG00000035027	E009	15.1255	0.0285514	0.125342	0.723312	0.96925	6.51369	6.12083	-0.179791	10	81118977	81119108	132	+	14	23	14	7	14	21	13
ENSMUSG00000035027:E010	ENSMUSG00000035027	E010	178.038	0.00325549	1.39016	0.238378	0.764875	22.156	21.023	-0.15433	10	81119109	81119125	17	+	143	179	139	227	192	254	130
ENSMUSG00000035027:E011	ENSMUSG00000035027	E011	171.154	0.00337027	1.25383	0.262821	0.78766	21.7088	20.6557	-0.146113	10	81119126	81119160	35	+	138	172	133	217	183	251	122
ENSMUSG00000035027:E012	ENSMUSG00000035027	E012	224.941	0.00103703	0.719669	0.396253	0.874146	23.9695	24.4698	0.0610306	10	81119257	81119327	71	+	162	258	170	217	272	343	169
ENSMUSG00000035027:E013	ENSMUSG00000035027	E013	308.975	0.00132019	1.95116	0.162462	0.670853	27.7918	28.7717	0.103232	10	81119328	81119381	54	+	225	332	234	302	388	478	229
ENSMUSG00000035027:E014	ENSMUSG00000035027	E014	688.813	0.00101917	0.15244	0.696214	0.964988	41.3414	41.5044	0.0121444	10	81119490	81119703	214	+	518	707	588	696	819	1028	518
ENSMUSG00000035027:E015	ENSMUSG00000035027	E015	70.8782	0.0291762	0.280907	0.596107	0.944023	14.0568	13.3556	-0.148782	10	81120854	81121042	189	+	83	68	59	64	51	114	67
ENSMUSG00000035027:E016	ENSMUSG00000035027	E016	159.624	0.00110609	2.88561	0.0893744	0.523854	19.946	21.0541	0.158678	10	81121043	81121045	3	+	104	177	119	155	182	270	125
ENSMUSG00000035027:E017	ENSMUSG00000035027	E017	504.331	0.000387232	0.0822	0.774338	0.976664	35.7172	35.7364	0.00163072	10	81121046	81121110	65	+	368	541	440	495	569	730	419
ENSMUSG00000035027:E018	ENSMUSG00000035027	E018	531.053	0.00031571	2.72066	0.0990572	0.548628	36.2062	37.0871	0.0731378	10	81121903	81121964	62	+	363	573	436	526	614	815	429
ENSMUSG00000035027:E019	ENSMUSG00000035027	E019	61.5381	0.0350938	1.58064	0.208668	0.73274	13.6029	11.8231	-0.407287	10	81121965	81122159	195	+	74	59	63	60	38	83	60
ENSMUSG00000035027:E020	ENSMUSG00000035027	E020	58.3668	0.026687	0.961299	0.32686	0.835422	13.0555	11.7437	-0.307446	10	81122160	81122562	403	+	65	66	54	50	41	77	60
ENSMUSG00000035027:E021	ENSMUSG00000035027	E021	37.5254	0.00626944	0.924981	0.33617	0.841146	9.67581	10.3028	0.18191	10	81122563	81122566	4	+	32	41	27	29	44	51	41
ENSMUSG00000035027:E022	ENSMUSG00000035027	E022	401.45	0.000603624	6.77169	0.00926153	0.134226	31.298	32.909	0.150873	10	81122567	81122612	46	+	282	443	289	385	456	648	343
ENSMUSG00000035027:E023	ENSMUSG00000035027	E023	597.705	0.000365831	7.55354	0.00598922	0.0977041	38.0152	39.5673	0.122489	10	81123620	81123845	226	+	439	632	452	581	663	930	539
ENSMUSG00000035027:E024	ENSMUSG00000035027	E024	351.459	0.00051856	1.16999	0.279402	0.801048	30.4811	29.6474	-0.0829535	10	81123846	81123883	38	+	282	382	294	367	348	519	297
ENSMUSG00000035027:E025	ENSMUSG00000035027	E025	63.2562	0.0271301	2.17858	0.139944	0.633138	13.8395	11.9253	-0.432433	10	81123884	81123927	44	+	48	94	39	83	56	100	29
ENSMUSG00000035027:E026	ENSMUSG00000035027	E026	163.546	0.0211463	0.297892	0.585207	0.941253	21.2587	20.1051	-0.163785	10	81123928	81124697	770	+	99	240	116	169	164	274	94
ENSMUSG00000035031:E001	ENSMUSG00000035031	E001	0	NA	NA	NA	NA	NA	NA	NA	4	104815679	104815682	4	-	0	0	0	0	0	0	0
ENSMUSG00000035031:E002	ENSMUSG00000035031	E002	1.3595	0.856514	0.105243	0.745627	0.972486	1.29442	0.027641	-11.0988	4	104815683	104815909	227	-	0	4	3	2	0	0	0
ENSMUSG00000035031:E003	ENSMUSG00000035031	E003	1.18485	0.676038	0.1658	0.683871	0.962997	1.21062	0.0276411	-10.9057	4	104815910	104816112	203	-	0	2	3	3	0	0	0
ENSMUSG00000035031:E004	ENSMUSG00000035031	E004	1.64949	0.333931	-0.0276023	1	1	1.4533	0.0276412	-11.4329	4	104816113	104817552	1440	-	7	2	1	2	0	0	0
ENSMUSG00000035031:E005	ENSMUSG00000035031	E005	1.54018	0.105922	2.4504	0.117495	0.589934	1.33846	1.77872	0.820596	4	104817553	104817660	108	-	4	3	1	2	0	1	0
ENSMUSG00000035031:E006	ENSMUSG00000035031	E006	2.05919	0.115575	1.80561	0.179036	0.695646	1.57777	1.77848	0.345559	4	104821980	104822211	232	-	4	3	0	7	0	1	0
ENSMUSG00000035031:E007	ENSMUSG00000035031	E007	1.6713	0.272106	-0.0087013	1	1	1.4594	0.0276412	-11.4449	4	104826669	104826826	158	-	2	3	0	7	0	0	0
ENSMUSG00000035031:E008	ENSMUSG00000035031	E008	1.12783	0.120662	0.151446	0.697158	0.965061	1.19704	0.0276411	-10.8731	4	104827955	104828080	126	-	3	2	1	2	0	0	0
ENSMUSG00000035031:E009	ENSMUSG00000035031	E009	2.68886	0.0587042	-0.124159	1	1	1.84516	0.0276414	-12.1217	4	104845895	104846135	241	-	5	3	4	7	0	0	0
ENSMUSG00000035031:E010	ENSMUSG00000035031	E010	0	NA	NA	NA	NA	NA	NA	NA	4	104853742	104853942	201	-	0	0	0	0	0	0	0
ENSMUSG00000035031:E011	ENSMUSG00000035031	E011	0	NA	NA	NA	NA	NA	NA	NA	4	104856410	104856523	114	-	0	0	0	0	0	0	0
ENSMUSG00000035031:E012	ENSMUSG00000035031	E012	0	NA	NA	NA	NA	NA	NA	NA	4	104856524	104856599	76	-	0	0	0	0	0	0	0
ENSMUSG00000035031:E013	ENSMUSG00000035031	E013	0	NA	NA	NA	NA	NA	NA	NA	4	104861293	104861440	148	-	0	0	0	0	0	0	0
ENSMUSG00000035031:E014	ENSMUSG00000035031	E014	0	NA	NA	NA	NA	NA	NA	NA	4	104862596	104862740	145	-	0	0	0	0	0	0	0
ENSMUSG00000035031:E015	ENSMUSG00000035031	E015	0	NA	NA	NA	NA	NA	NA	NA	4	104865454	104865547	94	-	0	0	0	0	0	0	0
ENSMUSG00000035031:E016	ENSMUSG00000035031	E016	0	NA	NA	NA	NA	NA	NA	NA	4	104876280	104876383	104	-	0	0	0	0	0	0	0
ENSMUSG00000035031:E017	ENSMUSG00000035031	E017	0	NA	NA	NA	NA	NA	NA	NA	4	104876384	104876395	12	-	0	0	0	0	0	0	0
ENSMUSG00000035031:E018	ENSMUSG00000035031	E018	0	NA	NA	NA	NA	NA	NA	NA	4	104876396	104876398	3	-	0	0	0	0	0	0	0
ENSMUSG00000035032:E001	ENSMUSG00000035032	E001	0.291105	0.392846	-0.090899	1	NA	0.0126394	1.06285	12.7878	9	105162156	105162973	818	-	0	0	0	0	1	0	1
ENSMUSG00000035032:E002	ENSMUSG00000035032	E002	0.144114	0.961935	-0.0229444	1	NA	0.0126375	0.751335	11.7874	9	105162974	105163247	274	-	0	0	0	0	0	0	1
ENSMUSG00000035032:E003	ENSMUSG00000035032	E003	0.291105	0.392846	-0.090899	1	NA	0.0126377	1.06285	12.7882	9	105204790	105204886	97	-	0	0	0	0	1	0	1
ENSMUSG00000035032:E004	ENSMUSG00000035032	E004	0	NA	NA	NA	NA	NA	NA	NA	9	105218551	105218611	61	-	0	0	0	0	0	0	0
ENSMUSG00000035032:E005	ENSMUSG00000035032	E005	0.447682	0.331866	0.239792	0.624356	NA	1.0136	1.06215	0.135018	9	105243587	105244263	677	-	0	0	1	0	1	0	1
ENSMUSG00000035032:E006	ENSMUSG00000035032	E006	0.882901	0.41664	0.0235044	0.878153	0.990297	1.01443	1.68819	1.46973	9	105244264	105244424	161	-	0	0	1	0	2	0	3
ENSMUSG00000035032:E007	ENSMUSG00000035032	E007	0.435218	0.40075	0.113846	0.735807	NA	0.0126378	1.30365	13.3774	9	105287632	105287746	115	-	0	0	0	0	1	0	2
ENSMUSG00000035032:E008	ENSMUSG00000035032	E008	0.288227	1.26208	-0.0634634	1	NA	0.0126377	1.06698	12.7994	9	105293656	105293749	94	-	0	0	0	0	0	0	2
ENSMUSG00000035032:E009	ENSMUSG00000035032	E009	0.274042	0.416002	-0.0922493	1	NA	0.0126377	1.05574	12.7688	9	105295374	105295493	120	-	0	0	0	0	1	1	0
ENSMUSG00000035032:E010	ENSMUSG00000035032	E010	0.548085	0.464245	0.439904	0.507169	NA	0.0126379	1.49136	13.7656	9	105298279	105298364	86	-	0	0	0	0	2	2	0
ENSMUSG00000035032:E011	ENSMUSG00000035032	E011	1.13605	0.311988	1.5964	0.206414	0.73015	0.0126382	2.12557	14.7881	9	105300062	105300140	79	-	0	0	0	0	6	2	0
ENSMUSG00000035032:E012	ENSMUSG00000035032	E012	1.72113	0.14869	3.6226	0.0569998	0.419078	0.0126384	2.60588	15.376	9	105300251	105300400	150	-	0	0	0	0	9	2	1
ENSMUSG00000035032:E013	ENSMUSG00000035032	E013	1.17305	0.281757	1.241	0.265278	0.789271	0.0126382	2.14058	14.8084	9	105313415	105313541	127	-	0	0	0	0	7	0	1
ENSMUSG00000035032:E014	ENSMUSG00000035032	E014	1.29629	0.206829	-0.00555715	1	1	1.42476	1.9964	0.97347	9	105314687	105314751	65	-	0	0	0	2	6	0	1
ENSMUSG00000035032:E015	ENSMUSG00000035032	E015	1.26359	0.113341	0.745645	0.387858	0.870327	1.00876	2.11955	2.14255	9	105323118	105323236	119	-	1	0	0	0	5	2	1
ENSMUSG00000035032:E016	ENSMUSG00000035032	E016	0.53151	0.352848	-0.0307803	1	NA	1.00629	1.2885	0.713325	9	105347973	105348138	166	-	1	0	0	0	1	2	0
ENSMUSG00000035032:E017	ENSMUSG00000035032	E017	0.994073	0.138471	0.314826	0.574734	0.93875	1.01142	1.83274	1.71537	9	105392849	105393021	173	-	0	1	0	0	3	2	1
ENSMUSG00000035032:E018	ENSMUSG00000035032	E018	0.874914	0.167382	0.170823	0.679381	0.962624	1.43289	1.49773	0.1277	9	105393022	105393081	60	-	0	2	0	0	2	1	1
ENSMUSG00000035032:E019	ENSMUSG00000035032	E019	0.603749	0.404082	0.997485	0.31792	NA	1.43822	1.06407	-0.869427	9	105393082	105393160	79	-	0	2	0	0	2	0	0
ENSMUSG00000035032:E020	ENSMUSG00000035032	E020	1.1104	0.309323	1.42834	0.232036	0.7586	2.00264	1.50515	-0.824087	9	105395196	105395258	63	-	2	0	0	2	1	0	3
ENSMUSG00000035032:E021	ENSMUSG00000035032	E021	1.26528	0.159959	2.98057	0.0842698	0.509272	2.25041	1.50124	-1.16823	9	105395259	105395287	29	-	2	1	0	2	1	0	3
ENSMUSG00000035032:E022	ENSMUSG00000035032	E022	1.55236	0.0762882	14.5938	0.00013335	0.0042109	3.02481	1.05861	-3.02982	9	105395288	105395524	237	-	3	3	0	3	1	0	1
ENSMUSG00000035033:E001	ENSMUSG00000035033	E001	4.75047	0.0733625	0.353126	0.552349	0.932958	3.40599	3.75622	0.282565	2	61802930	61803277	348	+	4	6	2	5	5	9	3
ENSMUSG00000035033:E002	ENSMUSG00000035033	E002	10.0514	0.0277984	0.00197379	0.964564	1	5.22428	5.08621	-0.0773675	2	61803537	61804452	916	+	7	15	4	14	12	12	7
ENSMUSG00000035033:E003	ENSMUSG00000035033	E003	1.58083	0.0729729	0.00128696	0.971383	1	2.02441	2.04688	0.0318549	2	61804453	61804558	106	+	1	1	2	2	3	1	1
ENSMUSG00000035033:E004	ENSMUSG00000035033	E004	5.09177	0.133858	0.988822	0.320031	0.830621	4.02334	3.19149	-0.668679	2	61804559	61805399	841	+	3	4	2	15	10	1	1
ENSMUSG00000035033:E005	ENSMUSG00000035033	E005	2.56495	0.0647585	0.207533	0.648708	0.956272	2.73697	2.4245	-0.349874	2	61805974	61806128	155	+	2	4	0	5	6	1	0
ENSMUSG00000035033:E006	ENSMUSG00000035033	E006	0.404458	0.23516	0.400887	0.526632	NA	0.823983	1.29154	1.29688	2	61806262	61806272	11	+	1	0	0	0	1	1	0
ENSMUSG00000035033:E007	ENSMUSG00000035033	E007	0.127051	0.809943	0.280358	0.596467	NA	0.0303443	0.905726	9.7992	2	61806273	61806375	103	+	0	0	0	0	0	1	0
ENSMUSG00000035033:E008	ENSMUSG00000035033	E008	1.39849	0.154926	0.00623082	0.937084	0.996944	2.01727	1.83178	-0.27835	2	61806376	61806506	131	+	0	1	0	5	3	1	0
ENSMUSG00000035033:E009	ENSMUSG00000035033	E009	1.40479	0.491014	0.453345	0.500751	0.91779	1.82783	2.06784	0.356044	2	61806632	61806753	122	+	0	0	0	5	3	0	2
ENSMUSG00000035033:E010	ENSMUSG00000035033	E010	0.878278	0.168787	0.0539115	0.816392	0.982269	1.43268	1.58942	0.299595	2	61807279	61807437	159	+	1	2	0	0	2	0	1
ENSMUSG00000035033:E011	ENSMUSG00000035033	E011	1.13554	0.101733	6.59616	0.0102199	0.143721	2.33466	0.0295472	-12.6084	2	61808499	61808560	62	+	1	3	0	4	0	0	0
ENSMUSG00000035033:E012	ENSMUSG00000035033	E012	0.88298	0.138264	0.083822	0.772183	0.97656	1.43322	1.58844	0.296743	2	61811583	61811801	219	+	0	2	0	1	2	0	1
ENSMUSG00000035033:E013	ENSMUSG00000035033	E013	0.428926	0.227717	0.433915	0.510074	NA	0.827902	1.29158	1.28326	2	61811802	61812531	730	+	0	1	0	0	1	1	0
ENSMUSG00000035033:E014	ENSMUSG00000035033	E014	5.25747	0.150736	0.288973	0.590879	0.942727	3.50458	3.99786	0.380189	2	61812532	61814114	1583	+	4	2	6	6	8	5	6
ENSMUSG00000035041:E001	ENSMUSG00000035041	E001	17.2091	0.00687129	0.627754	0.42818	0.889262	6.51131	7.02966	0.221431	10	81084324	81085134	811	-	25	5	15	22	22	8	25
ENSMUSG00000035041:E002	ENSMUSG00000035041	E002	5.66779	0.0214346	0.142984	0.705333	0.966642	3.7326	4.02771	0.219692	10	81085650	81085746	97	-	8	1	5	8	10	1	7
ENSMUSG00000035041:E003	ENSMUSG00000035041	E003	4.76069	0.0357154	0.122721	0.726102	0.969511	3.64082	3.42368	-0.177522	10	81086030	81086114	85	-	7	2	2	10	6	1	6
ENSMUSG00000035041:E004	ENSMUSG00000035041	E004	5.94773	0.0202388	0.482014	0.487511	0.913102	4.13766	3.67176	-0.344904	10	81086517	81086585	69	-	9	2	8	8	7	3	5
ENSMUSG00000035041:E005	ENSMUSG00000035041	E005	7.97868	0.0182616	0.659741	0.416651	0.884084	4.83659	4.23951	-0.380508	10	81088510	81088616	107	-	18	2	9	8	6	4	10
ENSMUSG00000035041:E006	ENSMUSG00000035041	E006	7.18431	0.0188891	0.281921	0.595445	0.943846	4.50231	4.13171	-0.248045	10	81089307	81089444	138	-	12	2	9	9	5	4	10
ENSMUSG00000035041:E007	ENSMUSG00000035041	E007	0.805597	0.144986	1.1896	0.275411	NA	1.77209	0.948138	-1.8047	10	81089943	81090076	134	-	3	0	0	2	0	0	1
ENSMUSG00000035041:E008	ENSMUSG00000035041	E008	7.72655	0.0159969	0.0952256	0.757636	0.974415	4.42782	4.64838	0.140379	10	81090077	81090183	107	-	13	1	6	11	9	2	13
ENSMUSG00000035041:E009	ENSMUSG00000035041	E009	2.91544	0.0552889	0.0207763	0.88539	0.990906	2.75091	2.84753	0.0996343	10	81090623	81091137	515	-	7	1	1	3	2	1	6
ENSMUSG00000035041:E010	ENSMUSG00000035041	E010	12.2799	0.0111009	3.40826	0.0648708	0.447656	5.1555	6.36393	0.608429	10	81091138	81091435	298	-	20	1	11	10	21	6	18
ENSMUSG00000035041:E011	ENSMUSG00000035041	E011	13.7846	0.00872097	0.0110042	0.916455	0.99448	6.00432	6.07097	0.0318996	10	81091798	81091906	109	-	25	4	12	16	20	6	15
ENSMUSG00000035041:E012	ENSMUSG00000035041	E012	12.5067	0.00867737	0.124923	0.723755	0.969314	5.84574	5.60727	-0.120335	10	81091907	81091929	23	-	23	4	12	15	14	6	15
ENSMUSG00000035041:E013	ENSMUSG00000035041	E013	11.0012	0.0101215	0.92591	0.335928	0.841047	5.62523	5.01777	-0.330111	10	81092503	81092575	73	-	20	4	11	15	14	3	11
ENSMUSG00000035041:E014	ENSMUSG00000035041	E014	6.49645	0.0171869	0.359671	0.548689	0.932085	4.28578	3.91064	-0.264485	10	81092576	81092630	55	-	11	3	6	9	9	2	6
ENSMUSG00000035041:E015	ENSMUSG00000035041	E015	0.693579	0.702521	0.00156971	0.968396	NA	1.36775	1.34821	-0.041503	10	81092631	81092657	27	-	0	0	0	3	0	0	2
ENSMUSG00000035041:E016	ENSMUSG00000035041	E016	0.135117	0.775408	0.181514	0.670076	NA	0.793702	0.0295557	-9.49421	10	81092807	81092882	76	-	0	0	0	1	0	0	0
ENSMUSG00000035041:E017	ENSMUSG00000035041	E017	0.135117	0.775408	0.181514	0.670076	NA	0.793702	0.0295557	-9.49421	10	81092883	81092955	73	-	0	0	0	1	0	0	0
ENSMUSG00000035041:E018	ENSMUSG00000035041	E018	1.12374	0.13211	0.0291923	0.864336	0.988721	1.77994	1.64163	-0.233422	10	81098656	81098754	99	-	3	1	1	0	2	1	0
ENSMUSG00000035041:E019	ENSMUSG00000035041	E019	0.805552	0.550145	2.27187	0.131741	NA	0.792815	2.10377	2.81606	10	81098755	81098874	120	-	1	0	0	0	2	3	0
ENSMUSG00000035042:E001	ENSMUSG00000035042	E001	0	NA	NA	NA	NA	NA	NA	NA	11	83525778	83526064	287	-	0	0	0	0	0	0	0
ENSMUSG00000035042:E002	ENSMUSG00000035042	E002	0	NA	NA	NA	NA	NA	NA	NA	11	83528728	83529155	428	-	0	0	0	0	0	0	0
ENSMUSG00000035042:E003	ENSMUSG00000035042	E003	0	NA	NA	NA	NA	NA	NA	NA	11	83529156	83529267	112	-	0	0	0	0	0	0	0
ENSMUSG00000035042:E004	ENSMUSG00000035042	E004	0	NA	NA	NA	NA	NA	NA	NA	11	83530386	83530513	128	-	0	0	0	0	0	0	0
ENSMUSG00000035042:E005	ENSMUSG00000035042	E005	0	NA	NA	NA	NA	NA	NA	NA	11	83530514	83530518	5	-	0	0	0	0	0	0	0
ENSMUSG00000035045:E001	ENSMUSG00000035045	E001	3.22557	0.0425529	0.19932	0.65527	0.957737	3.01891	2.75244	-0.266721	X	95711678	95712146	469	+	1	3	5	1	6	2	4
ENSMUSG00000035045:E002	ENSMUSG00000035045	E002	0.853374	0.144134	3.94281	0.0470722	0.376317	0.0316038	1.94791	11.8916	X	95741905	95741971	67	+	0	0	0	0	2	1	3
ENSMUSG00000035045:E003	ENSMUSG00000035045	E003	0	NA	NA	NA	NA	NA	NA	NA	X	95778895	95778969	75	+	0	0	0	0	0	0	0
ENSMUSG00000035045:E004	ENSMUSG00000035045	E004	0	NA	NA	NA	NA	NA	NA	NA	X	95898265	95898354	90	+	0	0	0	0	0	0	0
ENSMUSG00000035045:E005	ENSMUSG00000035045	E005	0.723395	0.143801	0.000207426	0.988509	NA	1.34645	1.37813	0.0670979	X	95898940	95899032	93	+	1	1	0	0	2	0	1
ENSMUSG00000035045:E006	ENSMUSG00000035045	E006	1.0134	0.105519	0.701018	0.402442	0.877203	1.90481	1.37701	-0.93632	X	95899033	95899119	87	+	1	2	0	1	2	0	1
ENSMUSG00000035045:E007	ENSMUSG00000035045	E007	2.27058	0.0501441	1.51073	0.219027	0.744366	2.85576	2.09957	-0.887783	X	95899120	95899372	253	+	3	2	2	2	4	2	1
ENSMUSG00000035045:E008	ENSMUSG00000035045	E008	2.53839	0.0427912	0.110752	0.73929	0.971453	2.69379	2.50694	-0.207476	X	95899373	95899495	123	+	2	2	2	2	4	4	2
ENSMUSG00000035045:E009	ENSMUSG00000035045	E009	2.28752	0.0635627	0.0561517	0.812685	0.981722	2.52113	2.3819	-0.163956	X	95899496	95899563	68	+	2	2	2	1	2	2	5
ENSMUSG00000035045:E010	ENSMUSG00000035045	E010	1.74306	0.114244	0.204261	0.651303	0.957029	1.90933	2.25045	0.47438	X	95899564	95899598	35	+	0	2	1	1	2	1	5
ENSMUSG00000035045:E011	ENSMUSG00000035045	E011	1.14839	0.391621	0.0132079	0.908504	0.993776	1.65607	1.77825	0.205425	X	95899599	95899700	102	+	0	2	0	1	0	1	4
ENSMUSG00000035045:E012	ENSMUSG00000035045	E012	1.31064	0.20174	0.970527	0.324549	0.833964	1.35237	2.10722	1.27987	X	95922353	95922389	37	+	0	0	2	0	2	1	4
ENSMUSG00000035045:E013	ENSMUSG00000035045	E013	2.57119	0.142529	0.399526	0.527334	0.925249	2.3499	2.73826	0.441429	X	95922390	95922492	103	+	0	4	2	0	4	6	2
ENSMUSG00000035045:E014	ENSMUSG00000035045	E014	3.878	0.0436626	2.20691	0.137393	0.629009	2.52689	3.54732	0.9791	X	95924445	95924679	235	+	0	4	3	0	9	7	4
ENSMUSG00000035045:E015	ENSMUSG00000035045	E015	0.144114	0.721448	-0.0107073	1	NA	0.0310643	0.796136	9.35941	X	95924680	95924758	79	+	0	0	0	0	0	0	1
ENSMUSG00000035045:E016	ENSMUSG00000035045	E016	2.5766	0.0569571	3.77152	0.0521323	0.398769	1.65012	3.07977	1.8009	X	95925264	95925370	107	+	1	2	0	0	9	3	3
ENSMUSG00000035045:E017	ENSMUSG00000035045	E017	4.82317	0.150961	0.0890006	0.765452	0.975628	3.55653	3.56428	0.00629041	X	95926550	95927097	548	+	6	2	4	2	13	5	2
ENSMUSG00000035045:E018	ENSMUSG00000035045	E018	3.69651	0.0419978	0.827571	0.362976	0.856609	3.43617	2.85849	-0.531313	X	95927098	95928230	1133	+	2	2	5	4	5	5	3
ENSMUSG00000035045:E019	ENSMUSG00000035045	E019	0.843632	0.146174	1.47597	0.224406	0.75063	1.9	1.12398	-1.5149	X	95928231	95928465	235	+	2	0	1	1	1	0	1
ENSMUSG00000035045:E020	ENSMUSG00000035045	E020	16.9565	0.0244574	0.60266	0.437565	0.893084	6.88018	6.45818	-0.182971	X	95928545	95932637	4093	+	6	22	9	15	32	16	18
ENSMUSG00000035047:E001	ENSMUSG00000035047	E001	161.577	0.00899372	0.184316	0.66769	0.96035	20.1389	20.7847	0.0926227	9	21273457	21273635	179	-	157	155	158	198	137	224	118
ENSMUSG00000035047:E002	ENSMUSG00000035047	E002	447.249	0.00326344	0.0262729	0.871236	0.989528	33.3566	33.5408	0.0166185	9	21273636	21273867	232	-	416	455	435	579	393	535	350
ENSMUSG00000035047:E003	ENSMUSG00000035047	E003	775.365	0.00063387	0.54691	0.459583	0.90222	43.0999	43.6066	0.0362813	9	21273868	21274248	381	-	700	808	787	948	723	861	638
ENSMUSG00000035047:E004	ENSMUSG00000035047	E004	376.473	0.000829812	2.02048	0.155191	0.659441	30.3451	31.3382	0.0965116	9	21275269	21275367	99	-	324	389	363	473	367	415	323
ENSMUSG00000035047:E005	ENSMUSG00000035047	E005	28.4233	0.00398853	0.967027	0.325423	0.834568	8.83783	8.15347	-0.233244	9	21275368	21275393	26	-	23	34	30	40	25	23	24
ENSMUSG00000035047:E006	ENSMUSG00000035047	E006	269.357	0.000832494	1.98925	0.158419	0.664654	25.7405	26.7252	0.111354	9	21275437	21275501	65	-	237	279	269	318	272	305	218
ENSMUSG00000035047:E007	ENSMUSG00000035047	E007	414.675	0.0012642	0.718926	0.396496	0.874209	31.9348	32.5958	0.0616046	9	21275844	21275974	131	-	379	399	446	497	421	442	336
ENSMUSG00000035047:E008	ENSMUSG00000035047	E008	397.116	0.000416414	0.344954	0.556984	0.933958	31.6589	31.2622	-0.0378407	9	21276055	21276181	127	-	357	405	441	489	376	396	327
ENSMUSG00000035047:E009	ENSMUSG00000035047	E009	306.613	0.00170543	0.00698462	0.933395	0.996473	27.8157	27.8349	0.00204851	9	21276385	21276473	89	-	260	317	325	390	307	315	242
ENSMUSG00000035047:E010	ENSMUSG00000035047	E010	275.302	0.00380144	0.180258	0.671152	0.960989	26.2866	26.6229	0.0377311	9	21276560	21276635	76	-	223	292	271	363	283	285	220
ENSMUSG00000035047:E011	ENSMUSG00000035047	E011	67.5132	0.0245033	2.58215	0.108075	0.56947	14.0115	11.8588	-0.48461	9	21278953	21279360	408	-	55	111	72	79	37	56	60
ENSMUSG00000035047:E012	ENSMUSG00000035047	E012	321.115	0.00164663	0.45635	0.499335	0.917452	28.2486	28.7414	0.0515549	9	21279361	21279531	171	-	276	344	319	395	314	308	300
ENSMUSG00000035047:E013	ENSMUSG00000035047	E013	265.894	0.000579261	0.323184	0.5697	0.937447	26.1155	25.7307	-0.0439985	9	21280164	21280259	96	-	257	261	288	331	225	260	250
ENSMUSG00000035047:E014	ENSMUSG00000035047	E014	47.4064	0.00303843	3.79323	0.0514604	0.396048	11.5953	10.2433	-0.359472	9	21280260	21280362	103	-	46	63	52	58	33	50	31
ENSMUSG00000035047:E015	ENSMUSG00000035047	E015	210.323	0.00164909	0.961313	0.326856	0.83542	23.4591	22.6913	-0.0981123	9	21280363	21280489	127	-	210	197	242	263	174	197	197
ENSMUSG00000035047:E016	ENSMUSG00000035047	E016	0.60426	0.289461	0.170771	0.679428	NA	1.11675	1.3659	0.581122	9	21281035	21281041	7	-	0	0	2	0	1	0	1
ENSMUSG00000035047:E017	ENSMUSG00000035047	E017	257.94	0.00225948	0.944748	0.33106	0.838161	25.9155	25.0298	-0.102988	9	21281042	21281169	128	-	234	258	325	298	210	261	224
ENSMUSG00000035047:E018	ENSMUSG00000035047	E018	31.9289	0.00373042	1.16197	0.281058	0.802395	9.37857	8.64123	-0.237045	9	21281170	21281661	492	-	29	42	35	37	24	34	23
ENSMUSG00000035047:E019	ENSMUSG00000035047	E019	309.241	0.000773946	0.282251	0.59523	0.943837	28.077	27.6839	-0.0419639	9	21281662	21281739	78	-	272	317	364	365	256	328	271
ENSMUSG00000035047:E020	ENSMUSG00000035047	E020	35.7128	0.00937545	1.56592	0.2108	0.735332	9.24465	10.2062	0.286603	9	21281740	21281814	75	-	27	41	25	46	32	39	42
ENSMUSG00000035047:E021	ENSMUSG00000035047	E021	399.267	0.00170472	0.203139	0.652199	0.957183	31.7972	31.3278	-0.0446467	9	21281815	21281911	97	-	361	372	473	498	340	402	362
ENSMUSG00000035047:E022	ENSMUSG00000035047	E022	15.5578	0.0277765	3.1986	0.0737012	0.476558	5.7664	7.23836	0.657115	9	21281912	21281994	83	-	8	16	8	22	14	26	17
ENSMUSG00000035047:E023	ENSMUSG00000035047	E023	13.3491	0.0124964	0.0299959	0.8625	0.988523	5.86667	6.0017	0.0657543	9	21281995	21282048	54	-	18	15	8	15	12	15	12
ENSMUSG00000035047:E024	ENSMUSG00000035047	E024	303.484	0.00208455	0.116052	0.733357	0.970665	27.6037	27.8735	0.028947	9	21282049	21282098	50	-	288	285	325	375	245	318	304
ENSMUSG00000035047:E025	ENSMUSG00000035047	E025	54.1378	0.0178572	0.471731	0.492192	0.914954	12.1021	11.4362	-0.164221	9	21282099	21282173	75	-	55	69	53	61	32	48	62
ENSMUSG00000035047:E026	ENSMUSG00000035047	E026	333.153	0.0029055	0.723787	0.394905	0.873519	29.3053	28.4578	-0.0875494	9	21282174	21282228	55	-	333	328	386	391	266	316	322
ENSMUSG00000035047:E027	ENSMUSG00000035047	E027	352.636	0.00269867	1.2098	0.271372	0.794126	30.1963	29.1147	-0.10901	9	21285241	21285367	127	-	353	353	408	416	290	321	336
ENSMUSG00000035047:E028	ENSMUSG00000035047	E028	292.846	0.000720966	0.0345666	0.852507	0.987115	27.248	27.1215	-0.0138308	9	21286579	21286684	106	-	288	302	320	330	256	290	273
ENSMUSG00000035047:E029	ENSMUSG00000035047	E029	27.4398	0.0399647	1.27185	0.25942	0.785058	8.90991	7.7198	-0.414864	9	21287525	21287698	174	-	42	35	29	23	13	30	22
ENSMUSG00000035047:E030	ENSMUSG00000035047	E030	194.299	0.00184755	0.113064	0.736682	0.970903	22.1775	22.4633	0.0376955	9	21287699	21287772	74	-	204	205	196	208	172	212	173
ENSMUSG00000035047:E031	ENSMUSG00000035047	E031	23.1624	0.0143408	0.0533039	0.817411	0.982478	7.8203	7.62295	-0.0739269	9	21287773	21287859	87	-	20	35	22	22	22	25	16
ENSMUSG00000035047:E032	ENSMUSG00000035047	E032	137.59	0.00135687	1.24247	0.264996	0.78902	18.5026	19.3032	0.124005	9	21287860	21287953	94	-	142	142	127	152	124	155	130
ENSMUSG00000035047:E033	ENSMUSG00000035047	E033	17.1003	0.0111642	1.40493	0.2359	0.762335	6.32346	7.19326	0.372557	9	21287954	21287956	3	-	17	15	14	19	13	18	25
ENSMUSG00000035047:E034	ENSMUSG00000035047	E034	13.8745	0.0196225	0.571041	0.449845	0.898214	5.76727	6.37574	0.289849	9	21287957	21287969	13	-	14	13	13	14	8	15	21
ENSMUSG00000035048:E001	ENSMUSG00000035048	E001	55.2711	0.00391991	0.0644197	0.799642	0.979816	12.1231	11.9243	-0.0479969	9	102626296	102626323	28	+	73	41	69	46	50	65	47
ENSMUSG00000035048:E002	ENSMUSG00000035048	E002	131.538	0.00165493	1.27403	0.259012	0.784659	18.8456	18.0783	-0.121609	9	102626324	102626346	23	+	179	111	126	143	133	145	97
ENSMUSG00000035048:E003	ENSMUSG00000035048	E003	29.1792	0.0047728	2.36223	0.124304	0.604351	9.21024	8.12811	-0.361745	9	102626347	102626662	316	+	47	21	36	28	22	29	24
ENSMUSG00000035048:E004	ENSMUSG00000035048	E004	16.0784	0.00678955	1.10644	0.292857	0.811089	6.80863	6.08637	-0.324113	9	102626663	102626678	16	+	23	11	20	18	11	16	15
ENSMUSG00000035048:E005	ENSMUSG00000035048	E005	19.4926	0.00835074	1.19249	0.274827	0.797693	7.48475	6.70367	-0.318659	9	102626679	102626687	9	+	23	12	27	25	13	21	17
ENSMUSG00000035048:E006	ENSMUSG00000035048	E006	30.2156	0.00766816	0.254028	0.614253	0.948949	9.10144	8.74109	-0.116945	9	102626688	102626918	231	+	43	22	31	33	23	42	22
ENSMUSG00000035048:E007	ENSMUSG00000035048	E007	22.3148	0.0700094	0.747867	0.387152	0.86998	8.00079	7.1675	-0.318089	9	102628512	102629546	1035	+	29	18	22	31	9	16	33
ENSMUSG00000035048:E008	ENSMUSG00000035048	E008	10.8617	0.0651386	0.0773742	0.780888	0.977327	5.19218	5.5704	0.203123	9	102629547	102629577	31	+	15	9	8	10	6	9	20
ENSMUSG00000035048:E009	ENSMUSG00000035048	E009	11.3773	0.0485151	0.0729895	0.787033	0.97836	5.32558	5.65309	0.172413	9	102629578	102629727	150	+	12	9	11	12	8	8	20
ENSMUSG00000035048:E010	ENSMUSG00000035048	E010	780.388	0.000251038	0.141225	0.707066	0.966793	43.5503	43.7674	0.015448	9	102629763	102629888	126	+	927	646	817	784	790	841	712
ENSMUSG00000035048:E011	ENSMUSG00000035048	E011	1128	0.000349278	0.997188	0.317992	0.829192	51.4661	51.9603	0.0305284	9	102634014	102634242	229	+	1336	945	1159	1129	1174	1239	995
ENSMUSG00000035048:E012	ENSMUSG00000035048	E012	34.6336	0.0313829	0.191634	0.66156	0.959085	9.37672	9.84899	0.14232	9	102634243	102634250	8	+	57	29	22	30	35	52	24
ENSMUSG00000035048:E013	ENSMUSG00000035048	E013	6.29925	0.096651	0.00968709	0.921596	0.994984	4.08454	4.09112	0.00464654	9	102634251	102634425	175	+	12	9	2	3	7	8	4
ENSMUSG00000035049:E001	ENSMUSG00000035049	E001	664.45	0.00215119	0.0180018	0.893267	0.992166	40.5716	40.8014	0.0173895	19	41862852	41863312	461	-	599	647	597	701	652	952	563
ENSMUSG00000035049:E002	ENSMUSG00000035049	E002	388.633	0.0031793	0.548717	0.458842	0.901918	31.1536	31.9728	0.0779152	19	41865172	41865254	83	-	350	392	335	382	373	565	358
ENSMUSG00000035049:E003	ENSMUSG00000035049	E003	327.347	0.00207907	2.98181	0.084205	0.509138	28.3049	29.9141	0.165039	19	41865521	41865588	68	-	283	319	264	332	316	506	306
ENSMUSG00000035049:E004	ENSMUSG00000035049	E004	330.758	0.0012304	4.29122	0.0383097	0.335833	28.4165	30.0895	0.170802	19	41866706	41866772	67	-	271	316	279	342	320	506	314
ENSMUSG00000035049:E005	ENSMUSG00000035049	E005	291.826	0.000561391	2.03897	0.153314	0.656175	26.9917	27.9939	0.10843	19	41868770	41868819	50	-	220	296	252	319	278	428	274
ENSMUSG00000035049:E006	ENSMUSG00000035049	E006	423.134	0.00114341	0.00022549	0.988019	1	32.822	32.8209	-0.000101269	19	41870810	41870935	126	-	311	421	407	488	406	605	355
ENSMUSG00000035049:E007	ENSMUSG00000035049	E007	517.864	0.00149807	0.632802	0.426329	0.88842	36.4436	35.7633	-0.0572448	19	41871135	41871304	170	-	388	524	508	604	513	729	395
ENSMUSG00000035049:E008	ENSMUSG00000035049	E008	498.584	0.0010604	0.0915321	0.762238	0.975124	35.5975	35.362	-0.0201328	19	41871422	41871589	168	-	358	546	440	584	512	709	376
ENSMUSG00000035049:E009	ENSMUSG00000035049	E009	369.827	0.000973651	0.813338	0.367135	0.858901	30.429	31.1473	0.0699175	19	41871733	41871824	92	-	262	405	324	399	396	542	286
ENSMUSG00000035049:E010	ENSMUSG00000035049	E010	257.579	0.000598139	2.40163	0.121209	0.59778	25.3215	26.4087	0.124608	19	41872909	41873066	158	-	182	286	210	275	275	382	212
ENSMUSG00000035049:E011	ENSMUSG00000035049	E011	172.413	0.000973319	0.0599298	0.806607	0.981132	21.2514	21.1391	-0.015574	19	41873743	41873850	108	-	144	182	167	173	176	234	141
ENSMUSG00000035049:E012	ENSMUSG00000035049	E012	264.067	0.000707921	2.08273	0.148974	0.64836	26.5327	25.639	-0.101601	19	41874236	41874341	106	-	223	273	261	292	257	366	195
ENSMUSG00000035049:E013	ENSMUSG00000035049	E013	288.42	0.00132415	0.370941	0.542492	0.930231	27.4627	27.0916	-0.0404478	19	41874529	41874609	81	-	242	288	259	337	309	403	205
ENSMUSG00000035049:E014	ENSMUSG00000035049	E014	363.177	0.00101424	0.0119259	0.913039	0.994204	30.4392	30.5878	0.0145824	19	41874717	41874875	159	-	270	357	341	424	372	527	280
ENSMUSG00000035049:E015	ENSMUSG00000035049	E015	256.043	0.000690554	1.28203	0.257522	0.783637	25.3637	26.1965	0.0957447	19	41876535	41876628	94	-	175	264	234	283	268	383	204
ENSMUSG00000035049:E016	ENSMUSG00000035049	E016	237.544	0.00124243	4.37789	0.036408	0.326298	24.0877	25.6275	0.183295	19	41877101	41877168	68	-	166	251	210	232	266	335	216
ENSMUSG00000035049:E017	ENSMUSG00000035049	E017	344.986	0.000887897	0.283522	0.594402	0.943677	29.9033	29.5245	-0.0381071	19	41877336	41877490	155	-	260	387	319	375	315	480	300
ENSMUSG00000035049:E018	ENSMUSG00000035049	E018	368.566	0.0013578	0.0397734	0.841924	0.986103	30.8057	30.631	-0.017039	19	41877784	41877946	163	-	269	410	311	436	333	540	311
ENSMUSG00000035049:E019	ENSMUSG00000035049	E019	279.15	0.00130654	0.525388	0.468552	0.905787	27.1055	26.6124	-0.0545235	19	41878029	41878093	65	-	219	292	239	346	248	414	223
ENSMUSG00000035049:E020	ENSMUSG00000035049	E020	302.987	0.00235616	0.646152	0.421492	0.886174	28.3013	27.5831	-0.0765179	19	41880102	41880223	122	-	256	314	238	391	275	434	245
ENSMUSG00000035049:E021	ENSMUSG00000035049	E021	279.262	0.00454286	0.298983	0.584521	0.941124	27.1621	26.5642	-0.0661079	19	41880359	41880501	143	-	244	287	214	357	237	409	239
ENSMUSG00000035049:E022	ENSMUSG00000035049	E022	204.55	0.000663261	4.21516	0.0400643	0.344429	23.6736	22.3786	-0.165815	19	41882159	41882273	115	-	189	216	182	244	180	278	161
ENSMUSG00000035049:E023	ENSMUSG00000035049	E023	179.479	0.000779268	5.76099	0.0163858	0.198045	22.3142	20.7264	-0.217009	19	41883423	41883520	98	-	157	200	173	206	169	212	148
ENSMUSG00000035049:E024	ENSMUSG00000035049	E024	123.053	0.00103967	7.85365	0.00507183	0.0862513	18.772	16.9095	-0.305411	19	41883713	41883824	112	-	117	140	114	147	115	139	96
ENSMUSG00000035049:E025	ENSMUSG00000035049	E025	143.039	0.00322147	0.0111085	0.916061	0.99448	19.3612	19.4298	0.0103597	19	41885647	41885738	92	-	117	134	110	191	143	201	121
ENSMUSG00000035049:E026	ENSMUSG00000035049	E026	228.008	0.00338475	0.287525	0.591811	0.942805	24.6053	24.012	-0.0721255	19	41886087	41886185	99	-	176	256	172	294	243	301	172
ENSMUSG00000035049:E027	ENSMUSG00000035049	E027	272.836	0.00334892	0.120822	0.728145	0.969723	26.761	26.3261	-0.0486395	19	41886800	41886927	128	-	207	292	213	355	295	364	206
ENSMUSG00000035049:E028	ENSMUSG00000035049	E028	236.29	0.00056969	1.39347	0.23782	0.764342	25.0908	24.348	-0.0888669	19	41887011	41887149	139	-	202	249	204	281	237	301	197
ENSMUSG00000035049:E029	ENSMUSG00000035049	E029	299.324	0.00260258	0.0308571	0.860559	0.988171	27.8403	27.6472	-0.0207101	19	41889766	41889882	117	-	247	328	269	311	338	377	240
ENSMUSG00000035049:E030	ENSMUSG00000035049	E030	299.955	0.00364981	1.7274	0.188743	0.708211	27.2058	28.4976	0.138076	19	41890069	41890174	106	-	244	330	237	290	356	402	259
ENSMUSG00000035049:E031	ENSMUSG00000035049	E031	291.207	0.00137548	2.34278	0.125865	0.607197	26.859	28.0597	0.130063	19	41891084	41891160	77	-	242	313	230	290	323	405	257
ENSMUSG00000035049:E032	ENSMUSG00000035049	E032	304.56	0.000478006	4.58957	0.032167	0.304145	27.3599	28.803	0.153071	19	41892538	41892621	84	-	217	320	237	344	324	443	272
ENSMUSG00000035049:E033	ENSMUSG00000035049	E033	509.264	0.000391217	2.21849	0.136366	0.626952	36.2664	35.3148	-0.0807042	19	41895148	41895377	230	-	399	588	430	592	496	679	414
ENSMUSG00000035049:E034	ENSMUSG00000035049	E034	390.48	0.000983094	3.83749	0.0501186	0.390503	32.226	30.7282	-0.14285	19	41895939	41896153	215	-	320	468	329	450	391	500	298
ENSMUSG00000035051:E001	ENSMUSG00000035051	E001	230.345	0.00074833	0.901618	0.342348	0.844822	24.1376	24.7243	0.0709812	17	80238304	80238930	627	-	265	181	207	247	250	215	263
ENSMUSG00000035051:E002	ENSMUSG00000035051	E002	181.677	0.000765722	0.176067	0.674775	0.96164	21.6139	21.8534	0.0324094	17	80241952	80242152	201	-	193	162	154	209	173	176	217
ENSMUSG00000035051:E003	ENSMUSG00000035051	E003	168.946	0.00190061	0.29842	0.584875	0.941188	21.1658	20.73	-0.061117	17	80245675	80245809	135	-	211	149	139	190	151	160	197
ENSMUSG00000035051:E004	ENSMUSG00000035051	E004	138.341	0.00401407	0.0967943	0.755711	0.974126	19.1058	18.8572	-0.0383423	17	80247109	80247183	75	-	169	130	122	138	117	135	167
ENSMUSG00000035051:E005	ENSMUSG00000035051	E005	171.494	0.00433841	2.43795	0.118431	0.591805	21.7274	20.3021	-0.199307	17	80248271	80248405	135	-	235	147	156	190	144	145	197
ENSMUSG00000035051:E006	ENSMUSG00000035051	E006	111.092	0.00616426	0.0452827	0.831485	0.984521	17.0123	17.1543	0.0242727	17	80249853	80249936	84	-	145	84	82	133	121	100	124
ENSMUSG00000035051:E007	ENSMUSG00000035051	E007	101.702	0.00135012	0.0393957	0.842667	0.986139	16.2765	16.3764	0.0178498	17	80250020	80250115	96	-	123	82	89	110	111	91	113
ENSMUSG00000035051:E008	ENSMUSG00000035051	E008	171.044	0.00700474	0.407763	0.523107	0.923684	20.8334	21.4331	0.0833713	17	80251232	80251508	277	-	169	120	168	210	199	181	163
ENSMUSG00000035051:E009	ENSMUSG00000035051	E009	181.066	0.00123486	11.6687	0.000635595	0.0162621	20.6499	23.0082	0.318076	17	80253087	80253287	201	-	193	131	135	196	210	183	235
ENSMUSG00000035051:E010	ENSMUSG00000035051	E010	167.458	0.000805697	17.1702	3.41751e-05	0.00125134	19.6712	22.3625	0.376641	17	80254265	80254438	174	-	176	115	134	168	199	177	217
ENSMUSG00000035051:E011	ENSMUSG00000035051	E011	88.8121	0.00159543	6.87631	0.00873458	0.128696	14.4855	16.2379	0.332675	17	80255552	80255648	97	-	91	71	78	79	91	110	109
ENSMUSG00000035051:E012	ENSMUSG00000035051	E012	104.998	0.00795767	0.040724	0.840072	0.985758	16.553	16.6832	0.0228485	17	80258074	80258190	117	-	115	95	78	131	100	128	100
ENSMUSG00000035051:E013	ENSMUSG00000035051	E013	213.778	0.000897777	0.0219466	0.882229	0.99067	23.6278	23.455	-0.0216502	17	80260222	80260430	209	-	256	169	186	251	219	217	218
ENSMUSG00000035051:E014	ENSMUSG00000035051	E014	137.7	0.00135812	0.757035	0.384258	0.868367	19.2696	18.6004	-0.103481	17	80263948	80264002	55	-	174	103	131	161	132	140	136
ENSMUSG00000035051:E015	ENSMUSG00000035051	E015	165.675	0.000706823	5.79128	0.0161058	0.195945	21.4639	19.8355	-0.231608	17	80265076	80265209	134	-	198	146	158	206	139	161	165
ENSMUSG00000035051:E016	ENSMUSG00000035051	E016	146.505	0.00686031	3.39368	0.0654468	0.449622	20.3343	18.4296	-0.288141	17	80267515	80267639	125	-	146	154	143	190	111	150	140
ENSMUSG00000035051:E017	ENSMUSG00000035051	E017	190.752	0.00223371	3.93118	0.0473987	0.377934	22.9227	21.2951	-0.216743	17	80268752	80268947	196	-	193	167	202	247	167	185	185
ENSMUSG00000035051:E018	ENSMUSG00000035051	E018	172.92	0.00192787	1.84351	0.174541	0.688429	21.6551	20.5707	-0.150928	17	80270367	80270488	122	-	177	140	173	231	165	157	178
ENSMUSG00000035051:E019	ENSMUSG00000035051	E019	232.372	0.000787313	0.00178794	0.966272	1	24.5106	24.436	-0.00900995	17	80272932	80273110	179	-	228	198	225	277	227	223	261
ENSMUSG00000035051:E020	ENSMUSG00000035051	E020	514.997	0.00162544	1.25572	0.262463	0.787253	35.5485	36.4686	0.0776037	17	80274764	80275602	839	-	509	443	505	546	509	540	581
ENSMUSG00000035051:E021	ENSMUSG00000035051	E021	178.01	0.000914388	0.524479	0.468937	0.905902	21.6943	21.1804	-0.0704622	17	80275850	80276035	186	-	185	168	172	198	163	165	203
ENSMUSG00000035051:E022	ENSMUSG00000035051	E022	138.002	0.00127505	1.43754	0.230539	0.756965	19.2996	18.4524	-0.131414	17	80278223	80278381	159	-	156	119	146	149	135	114	152
ENSMUSG00000035051:E023	ENSMUSG00000035051	E023	104.775	0.00102671	0.00389705	0.950223	0.998313	16.5782	16.5006	-0.0136848	17	80281196	80281428	233	-	111	86	103	119	108	97	115
ENSMUSG00000035051:E024	ENSMUSG00000035051	E024	30.1176	0.0660995	0.262293	0.608549	0.9475	9.3	8.38234	-0.300714	17	80290056	80290476	421	-	47	14	46	24	18	29	35
ENSMUSG00000035057:E001	ENSMUSG00000035057	E001	0.395949	0.533872	0.912666	0.339408	NA	0.818031	0.0197822	-10.7398	8	83348471	83348578	108	+	2	0	0	1	0	0	0
ENSMUSG00000035057:E002	ENSMUSG00000035057	E002	1.29929	0.121779	2.56597	0.109186	0.571494	1.35168	1.58277	0.455443	8	83354714	83354872	159	+	2	3	1	2	1	0	0
ENSMUSG00000035057:E003	ENSMUSG00000035057	E003	0.862294	0.163547	0.148688	0.699793	0.965459	1.17029	0.0197854	-11.7727	8	83355676	83355813	138	+	2	2	1	1	0	0	0
ENSMUSG00000035057:E004	ENSMUSG00000035057	E004	1.12613	0.187181	-0.00783754	1	1	1.34774	0.0197855	-12.18	8	83358021	83358025	5	+	3	3	0	2	0	0	0
ENSMUSG00000035057:E005	ENSMUSG00000035057	E005	2.79443	0.0668108	-0.0165186	1	1	2.12941	0.0197861	-13.4999	8	83358026	83358154	129	+	6	5	1	8	0	0	0
ENSMUSG00000035057:E006	ENSMUSG00000035057	E006	1.68976	0.0706365	-0.152021	1	1	1.65213	0.0197857	-12.7676	8	83359918	83359964	47	+	3	2	2	5	0	0	0
ENSMUSG00000035057:E007	ENSMUSG00000035057	E007	1.82017	0.0637698	-0.155072	1	1	1.71878	0.0197857	-12.8817	8	83362347	83362451	105	+	4	2	2	5	0	0	0
ENSMUSG00000035057:E008	ENSMUSG00000035057	E008	0.41741	0.816207	0.778059	0.377736	NA	0.822579	0.0197852	-10.7554	8	83365664	83365739	76	+	2	0	1	0	0	0	0
ENSMUSG00000035057:E009	ENSMUSG00000035057	E009	0.156578	2.23824	1.26001	0.26165	NA	0.485622	0.0197849	-9.23474	8	83368089	83368203	115	+	0	0	1	0	0	0	0
ENSMUSG00000035057:E010	ENSMUSG00000035057	E010	0.692346	0.259829	0.369964	0.543024	NA	1.06376	0.0197854	-11.4973	8	83368966	83369096	131	+	1	0	1	3	0	0	0
ENSMUSG00000035057:E011	ENSMUSG00000035057	E011	0.713806	0.268441	0.315464	0.574346	NA	1.06757	0.0197854	-11.5076	8	83371609	83371716	108	+	1	0	2	2	0	0	0
ENSMUSG00000035057:E012	ENSMUSG00000035057	E012	0.291695	0.65385	1.18406	0.27653	NA	0.67704	0.0197852	-10.1935	8	83379231	83379386	156	+	0	0	1	1	0	0	0
ENSMUSG00000035057:E013	ENSMUSG00000035057	E013	0	NA	NA	NA	NA	NA	NA	NA	8	83379387	83379402	16	+	0	0	0	0	0	0	0
ENSMUSG00000035057:E014	ENSMUSG00000035057	E014	0.435809	0.506326	4.98394	0.0255836	NA	0.676767	1.58558	2.45668	8	83381498	83382320	823	+	0	0	1	1	0	0	1
ENSMUSG00000035062:E001	ENSMUSG00000035062	E001	1.60453	0.0774186	0.0640753	0.800167	0.979917	1.92441	2.08439	0.230456	X	95639193	95639195	3	-	0	3	1	0	3	2	2
ENSMUSG00000035062:E002	ENSMUSG00000035062	E002	1.73158	0.0665965	0.198154	0.656215	0.958056	1.92365	2.22615	0.421488	X	95639196	95639198	3	-	0	3	1	0	3	3	2
ENSMUSG00000035062:E003	ENSMUSG00000035062	E003	171.234	0.0179266	0.0435301	0.83473	0.985182	20.7675	21.2194	0.0632292	X	95639199	95640651	1453	-	81	155	103	133	233	329	184
ENSMUSG00000035062:E004	ENSMUSG00000035062	E004	40.8081	0.0188033	0.333649	0.563518	0.935772	9.96703	10.5718	0.17071	X	95642164	95642326	163	-	21	38	18	31	64	64	53
ENSMUSG00000035062:E005	ENSMUSG00000035062	E005	0.978088	0.0935069	0.817146	0.366016	0.858161	1.91915	1.3611	-0.991498	X	95642327	95642358	32	-	1	1	1	1	1	2	0
ENSMUSG00000035062:E006	ENSMUSG00000035062	E006	38.739	0.00923364	0.31191	0.576511	0.939131	9.74738	10.2538	0.14674	X	95643308	95643459	152	-	21	40	29	13	50	75	46
ENSMUSG00000035062:E007	ENSMUSG00000035062	E007	23.5466	0.0388238	0.188773	0.66394	0.9596	7.53472	8.0567	0.193749	X	95643460	95643480	21	-	12	16	26	7	34	52	20
ENSMUSG00000035062:E008	ENSMUSG00000035062	E008	45.9703	0.0203404	0.149167	0.699333	0.965404	11.1142	10.8208	-0.0775518	X	95645307	95645478	172	-	23	39	51	20	64	86	41
ENSMUSG00000035062:E009	ENSMUSG00000035062	E009	29.8947	0.00428736	2.55973	0.109617	0.572494	9.3472	8.42538	-0.300552	X	95658252	95658383	132	-	15	29	32	19	40	48	27
ENSMUSG00000035062:E010	ENSMUSG00000035062	E010	13.9366	0.015843	0.8785	0.348613	0.848092	6.3727	5.73422	-0.305071	X	95658384	95658408	25	-	6	14	14	10	21	15	17
ENSMUSG00000035062:E011	ENSMUSG00000035062	E011	4.73252	0.05055	0.00312126	0.955447	0.999047	3.46508	3.52616	0.0504419	X	95658409	95658509	101	-	2	2	6	3	7	5	8
ENSMUSG00000035064:E001	ENSMUSG00000035064	E001	49.2044	0.00613761	0.0298904	0.862739	0.988603	11.0344	11.201	0.0434488	7	120842831	120843100	270	+	69	52	56	50	38	37	44
ENSMUSG00000035064:E002	ENSMUSG00000035064	E002	5.36647	0.10015	2.84848	0.0914603	0.529	3.11456	4.60093	1.12647	7	120843567	120843599	33	+	6	8	1	3	7	7	6
ENSMUSG00000035064:E003	ENSMUSG00000035064	E003	15.2109	0.00789155	1.37653	0.240692	0.767225	6.4362	5.63145	-0.385979	7	120843600	120843785	186	+	23	18	18	18	7	10	13
ENSMUSG00000035064:E004	ENSMUSG00000035064	E004	4.13102	0.0498393	0.864309	0.352536	0.850611	3.44166	2.72349	-0.675564	7	120844696	120844789	94	+	3	4	5	10	4	2	1
ENSMUSG00000035064:E005	ENSMUSG00000035064	E005	2.86848	0.197517	0.361022	0.547939	0.931889	2.52891	3.06143	0.551553	7	120851189	120851286	98	+	7	2	2	1	1	6	2
ENSMUSG00000035064:E006	ENSMUSG00000035064	E006	0.805293	0.493905	0.241695	0.622984	NA	1.62436	1.02236	-1.33603	7	120851287	120851369	83	+	4	0	1	0	0	1	0
ENSMUSG00000035064:E007	ENSMUSG00000035064	E007	155.865	0.0028961	0.766333	0.381354	0.86681	19.3668	20.1555	0.116997	7	120858344	120858534	191	+	209	144	179	175	138	107	144
ENSMUSG00000035064:E008	ENSMUSG00000035064	E008	197.417	0.00126845	0.0675978	0.794867	0.979362	22	22.2145	0.028544	7	120858535	120858662	128	+	279	167	231	240	157	137	181
ENSMUSG00000035064:E009	ENSMUSG00000035064	E009	189.872	0.00090935	0.0368099	0.847853	0.986722	21.5991	21.7686	0.0229882	7	120873309	120873409	101	+	255	164	217	247	133	131	192
ENSMUSG00000035064:E010	ENSMUSG00000035064	E010	10.0228	0.076629	0.579124	0.446656	0.897059	4.72613	5.57933	0.479389	7	120876220	120876431	212	+	19	6	7	10	14	3	12
ENSMUSG00000035064:E011	ENSMUSG00000035064	E011	159.088	0.000782578	0.00107465	0.973849	1	19.8433	19.8756	0.00477644	7	120876432	120876492	61	+	204	128	186	225	118	107	154
ENSMUSG00000035064:E012	ENSMUSG00000035064	E012	160.567	0.0010832	1.039	0.308054	0.822697	19.7076	20.4376	0.106665	7	120879814	120879851	38	+	206	127	178	222	117	115	169
ENSMUSG00000035064:E013	ENSMUSG00000035064	E013	149.641	0.00294784	2.1834	0.139506	0.63234	18.8415	20.1215	0.192585	7	120880305	120880327	23	+	201	120	157	192	108	112	168
ENSMUSG00000035064:E014	ENSMUSG00000035064	E014	172.84	0.00083596	0.786431	0.375181	0.863391	20.4869	21.099	0.0864499	7	120880328	120880354	27	+	236	138	196	223	129	128	171
ENSMUSG00000035064:E015	ENSMUSG00000035064	E015	235.075	0.000571481	0.765741	0.381538	0.866954	23.8506	24.4227	0.070026	7	120880355	120880476	122	+	303	177	287	314	189	171	217
ENSMUSG00000035064:E016	ENSMUSG00000035064	E016	251.461	0.000930078	1.44454	0.229407	0.755845	24.5693	25.3972	0.0980599	7	120884658	120884807	150	+	334	190	310	315	207	193	225
ENSMUSG00000035064:E017	ENSMUSG00000035064	E017	214.971	0.000746149	0.177718	0.673342	0.961316	23.0778	22.7952	-0.0363175	7	120885422	120885554	133	+	259	188	271	292	178	148	175
ENSMUSG00000035064:E018	ENSMUSG00000035064	E018	218.471	0.00065557	0.251726	0.615862	0.949262	23.2886	22.9468	-0.0435854	7	120885810	120885937	128	+	273	186	281	289	173	158	177
ENSMUSG00000035064:E019	ENSMUSG00000035064	E019	317.224	0.000504856	0.00620292	0.937225	0.996955	27.7973	27.7684	-0.00309063	7	120886586	120886787	202	+	382	284	378	436	258	214	279
ENSMUSG00000035064:E020	ENSMUSG00000035064	E020	200.387	0.00279054	0.382559	0.536237	0.928194	22.0471	22.5753	0.0697011	7	120887859	120887923	65	+	223	162	235	301	169	138	183
ENSMUSG00000035064:E021	ENSMUSG00000035064	E021	168.637	0.002514	0.0664702	0.796547	0.979622	20.341	20.5515	0.0302165	7	120887924	120887926	3	+	184	144	203	250	140	117	148
ENSMUSG00000035064:E022	ENSMUSG00000035064	E022	227.496	0.000552105	0.496311	0.481126	0.910744	23.7984	23.3436	-0.0569274	7	120889190	120889267	78	+	289	186	281	320	168	148	210
ENSMUSG00000035064:E023	ENSMUSG00000035064	E023	211.157	0.00370045	1.17649	0.278071	0.799922	23.0681	22.2186	-0.11053	7	120889689	120889751	63	+	255	186	272	296	133	128	213
ENSMUSG00000035064:E024	ENSMUSG00000035064	E024	200.182	0.00318439	1.7412	0.186987	0.705621	22.5378	21.5162	-0.136501	7	120891596	120891730	135	+	271	171	260	261	129	116	199
ENSMUSG00000035064:E025	ENSMUSG00000035064	E025	7.30519	0.0368565	0.00592309	0.938654	0.997096	4.28267	4.24551	-0.0251594	7	120891855	120891864	10	+	12	7	11	4	4	4	9
ENSMUSG00000035064:E026	ENSMUSG00000035064	E026	130.194	0.000925445	3.54828	0.0596071	0.428809	18.369	17.1203	-0.205749	7	120891865	120891984	120	+	177	125	158	175	96	74	110
ENSMUSG00000035064:E027	ENSMUSG00000035064	E027	47.6292	0.0038414	1.86173	0.172426	0.685694	11.2416	10.2713	-0.261687	7	120891985	120892053	69	+	68	51	48	69	37	29	34
ENSMUSG00000035064:E028	ENSMUSG00000035064	E028	145.036	0.000950936	0.447392	0.503576	0.918739	18.8068	19.2689	0.0710745	7	120895184	120895308	125	+	191	128	174	173	112	114	130
ENSMUSG00000035064:E029	ENSMUSG00000035064	E029	245.416	0.000641754	0.478305	0.489191	0.913722	24.3794	24.8493	0.0564433	7	120899368	120899546	179	+	308	208	309	305	180	191	227
ENSMUSG00000035064:E030	ENSMUSG00000035064	E030	0	NA	NA	NA	NA	NA	NA	NA	7	120900261	120900372	112	+	0	0	0	0	0	0	0
ENSMUSG00000035064:E031	ENSMUSG00000035064	E031	188.567	0.00139844	0.016343	0.898276	0.992719	21.5581	21.6204	0.00848706	7	120903282	120903496	215	+	226	154	242	257	139	154	157
ENSMUSG00000035064:E032	ENSMUSG00000035064	E032	44.3899	0.024637	0.212007	0.645199	0.955481	10.7293	10.2022	-0.146005	7	120903497	120903505	9	+	52	38	54	71	37	41	21
ENSMUSG00000035064:E033	ENSMUSG00000035064	E033	96.3045	0.00412782	2.21828	0.136385	0.626983	15.0966	16.2781	0.219615	7	120903506	120903578	73	+	102	84	105	136	81	89	83
ENSMUSG00000035064:E034	ENSMUSG00000035064	E034	195.652	0.00448248	0.666423	0.414302	0.883151	21.7213	22.5062	0.104477	7	120903579	120904001	423	+	246	177	213	258	168	168	152
ENSMUSG00000035064:E035	ENSMUSG00000035064	E035	115.551	0.00165788	43.7402	3.7499e-11	3.2383e-09	18.3337	13.6039	-0.869856	7	120904002	120907450	3449	+	151	128	168	185	59	47	70
ENSMUSG00000035067:E001	ENSMUSG00000035067	E001	2.23942	0.54998	0.357348	0.549983	0.932354	2.63698	1.77525	-1.14196	14	63606503	63606674	172	+	7	4	1	1	0	1	2
ENSMUSG00000035067:E002	ENSMUSG00000035067	E002	9.80995	0.481068	0.0412246	0.839105	0.985668	5.14874	4.58258	-0.336446	14	63606675	63607025	351	+	17	21	10	0	10	8	2
ENSMUSG00000035067:E003	ENSMUSG00000035067	E003	15.6156	0.201494	0.197229	0.656967	0.958097	6.33891	6.09487	-0.113459	14	63607026	63607284	259	+	22	26	19	6	21	10	4
ENSMUSG00000035067:E004	ENSMUSG00000035067	E004	2.57885	0.22464	0.0601457	0.806266	0.981132	2.56922	2.49539	-0.0841522	14	63659157	63659206	50	+	0	8	0	4	1	4	1
ENSMUSG00000035067:E005	ENSMUSG00000035067	E005	7.43559	0.272164	0.00604121	0.938047	0.997048	4.40476	4.17111	-0.157384	14	63659340	63659465	126	+	2	22	1	10	5	12	0
ENSMUSG00000035067:E006	ENSMUSG00000035067	E006	8.97599	0.216783	0.110113	0.740016	0.971544	4.63685	4.90806	0.164167	14	63660820	63660926	107	+	0	14	18	6	12	10	1
ENSMUSG00000035067:E007	ENSMUSG00000035067	E007	6.28512	0.0554727	0.759579	0.38346	0.867889	3.70643	4.35227	0.46378	14	63660927	63661029	103	+	0	9	10	6	8	6	4
ENSMUSG00000035067:E008	ENSMUSG00000035067	E008	10.9612	0.0425586	0.926442	0.335789	0.841047	4.86054	5.87509	0.547629	14	63662585	63662809	225	+	3	17	14	9	16	16	1
ENSMUSG00000035067:E009	ENSMUSG00000035067	E009	19.4921	0.0107953	0.00063609	0.979879	1	6.91542	7.03121	0.0480049	14	63662810	63663097	288	+	9	36	14	29	28	13	6
ENSMUSG00000035067:E010	ENSMUSG00000035067	E010	139.443	0.060397	0.91364	0.33915	0.843168	18.4953	18.8355	0.0533405	14	63663098	63666182	3085	+	43	291	101	188	163	121	57
ENSMUSG00000035067:E011	ENSMUSG00000035067	E011	0.282108	0.349039	0.13852	0.709757	NA	0.734857	1.0286	0.97033	14	63795019	63795329	311	+	0	0	0	1	1	0	0
ENSMUSG00000035067:E012	ENSMUSG00000035067	E012	2.83646	0.299465	0.0790489	0.77859	0.977048	2.79687	2.30276	-0.56104	14	63798207	63798403	197	+	0	2	9	3	3	1	1
ENSMUSG00000035067:E013	ENSMUSG00000035067	E013	7.43985	0.0492318	2.74346	0.0976531	0.545076	4.67965	3.40081	-0.921651	14	63818826	63820019	1194	+	3	11	14	12	5	4	2
ENSMUSG00000035067:E014	ENSMUSG00000035067	E014	3.84362	0.0577418	0.307746	0.579067	0.939908	3.20843	2.90333	-0.288427	14	63820020	63820809	790	+	4	4	4	7	4	2	2
ENSMUSG00000035069:E001	ENSMUSG00000035069	E001	33.5194	0.0121011	0.0195093	0.888916	0.991554	9.43907	9.51286	0.0225539	4	103313812	103313883	72	+	45	27	18	29	42	40	38
ENSMUSG00000035069:E002	ENSMUSG00000035069	E002	245.499	0.00303733	0.291217	0.589441	0.942383	25.532	25.0472	-0.0567641	4	103319022	103319528	507	+	271	256	166	194	253	297	301
ENSMUSG00000035069:E003	ENSMUSG00000035069	E003	218.935	0.00532619	0.120669	0.72831	0.969732	23.7554	24.0961	0.0420478	4	103321640	103321868	229	+	235	191	185	153	216	300	272
ENSMUSG00000035069:E004	ENSMUSG00000035069	E004	0	NA	NA	NA	NA	NA	NA	NA	4	103324484	103324575	92	+	0	0	0	0	0	0	0
ENSMUSG00000035069:E005	ENSMUSG00000035069	E005	209.892	0.00260158	0.808082	0.368688	0.859649	23.038	23.8077	0.0969453	4	103325019	103325192	174	+	196	167	180	175	216	265	286
ENSMUSG00000035069:E006	ENSMUSG00000035069	E006	156.294	0.00143515	0.484129	0.486558	0.912827	20.0063	20.529	0.0756632	4	103325293	103325400	108	+	149	140	117	133	151	191	225
ENSMUSG00000035069:E007	ENSMUSG00000035069	E007	83.4849	0.0157307	0.73573	0.391032	0.87167	14.4487	15.3452	0.175278	4	103328838	103328889	52	+	72	76	40	92	86	118	111
ENSMUSG00000035069:E008	ENSMUSG00000035069	E008	62.8801	0.0046672	0.278899	0.597423	0.944245	12.7466	13.1401	0.088343	4	103328890	103328907	18	+	59	59	33	66	69	81	80
ENSMUSG00000035069:E009	ENSMUSG00000035069	E009	70.6116	0.0127889	0.299722	0.584057	0.94101	13.4619	13.9482	0.103191	4	103328908	103328966	59	+	59	73	37	73	78	102	80
ENSMUSG00000035069:E010	ENSMUSG00000035069	E010	118.164	0.00110379	1.56164	0.211426	0.736169	18.0586	17.2794	-0.128892	4	103331305	103331379	75	+	123	116	86	113	105	148	147
ENSMUSG00000035069:E011	ENSMUSG00000035069	E011	120.871	0.00517876	2.65751	0.103062	0.557838	18.4996	17.1401	-0.22309	4	103353502	103353651	150	+	112	125	119	102	105	152	137
ENSMUSG00000035069:E012	ENSMUSG00000035069	E012	174.215	0.00553413	0.442603	0.505869	0.919335	21.6605	21.0674	-0.0816091	4	103365973	103366443	471	+	176	153	151	153	208	190	198
ENSMUSG00000035069:E013	ENSMUSG00000035069	E013	9.1163	0.0861504	1.21317	0.270704	0.793661	4.39808	5.45732	0.623255	4	103371732	103371868	137	+	10	5	1	10	16	8	15
ENSMUSG00000035078:E001	ENSMUSG00000035078	E001	966.809	0.00167503	2.1039	0.146924	0.645069	49.1658	47.5571	-0.105007	14	63523616	63524217	602	-	907	787	1028	1033	955	1296	840
ENSMUSG00000035078:E002	ENSMUSG00000035078	E002	396.621	0.000400539	0.0066127	0.935189	0.99677	31.9201	31.7636	-0.014762	14	63526791	63526942	152	-	352	362	381	404	423	529	354
ENSMUSG00000035078:E003	ENSMUSG00000035078	E003	402.176	0.00221554	0.332954	0.563925	0.935921	32.3575	31.8163	-0.0507055	14	63528111	63528331	221	-	405	352	374	411	388	596	333
ENSMUSG00000035078:E004	ENSMUSG00000035078	E004	385.829	0.000380184	0.0629781	0.801849	0.980091	31.4225	31.4977	0.007175	14	63529725	63529866	142	-	355	332	382	382	374	553	357
ENSMUSG00000035078:E005	ENSMUSG00000035078	E005	442.754	0.000339552	0.025215	0.873833	0.989904	33.5852	33.5627	-0.00202084	14	63530188	63530349	162	-	395	391	430	451	453	587	425
ENSMUSG00000035078:E006	ENSMUSG00000035078	E006	483.71	0.000632143	2.48344	0.115051	0.584351	34.5961	35.5145	0.0793654	14	63534327	63534544	218	-	405	448	448	471	488	681	482
ENSMUSG00000035078:E007	ENSMUSG00000035078	E007	459.125	0.00090711	0.0948676	0.758078	0.974472	34.1361	34.1894	0.0047149	14	63536992	63537165	174	-	369	432	435	486	460	632	433
ENSMUSG00000035078:E008	ENSMUSG00000035078	E008	361.313	0.000503297	0.204556	0.651069	0.956915	30.6462	30.2531	-0.0386555	14	63540254	63540379	126	-	300	331	351	395	345	504	332
ENSMUSG00000035078:E009	ENSMUSG00000035078	E009	305.808	0.000501333	1.65505	0.198273	0.720982	27.7759	28.5096	0.0776498	14	63542348	63542456	109	-	258	271	270	325	312	431	301
ENSMUSG00000035078:E010	ENSMUSG00000035078	E010	265.088	0.00217265	0.836897	0.360286	0.855186	25.9285	26.6121	0.077196	14	63543458	63543953	496	-	263	222	227	264	299	374	234
ENSMUSG00000035085:E001	ENSMUSG00000035085	E001	0	NA	NA	NA	NA	NA	NA	NA	11	83437677	83437757	81	+	0	0	0	0	0	0	0
ENSMUSG00000035085:E002	ENSMUSG00000035085	E002	0	NA	NA	NA	NA	NA	NA	NA	11	83440131	83440152	22	+	0	0	0	0	0	0	0
ENSMUSG00000035085:E003	ENSMUSG00000035085	E003	0.127051	14	0.102975	0.748288	NA	0.0323549	0.543169	8.13871	11	83440287	83440596	310	+	0	0	0	0	0	1	0
ENSMUSG00000035085:E004	ENSMUSG00000035085	E004	0.720569	14	0.0486972	0.825346	NA	0.0323564	1.28194	10.6164	11	83440597	83440675	79	+	0	0	0	0	0	0	5
ENSMUSG00000035085:E005	ENSMUSG00000035085	E005	0.86756	4.61092	-0.0189105	1	1	0.0323561	1.40506	10.881	11	83440676	83440828	153	+	0	0	0	0	1	0	5
ENSMUSG00000035085:E006	ENSMUSG00000035085	E006	1.45188	0.562984	0.740251	0.38958	0.871059	1.91594	1.605	-0.511015	11	83440829	83441233	405	+	0	0	2	0	1	1	6
ENSMUSG00000035086:E001	ENSMUSG00000035086	E001	32.953	0.00574667	4.37435	0.0364838	0.32669	9.87818	8.32681	-0.494628	11	101285952	101288261	2310	-	33	35	33	54	27	24	26
ENSMUSG00000035086:E002	ENSMUSG00000035086	E002	375.397	0.00235988	0.511941	0.4743	0.908329	31.1273	30.2776	-0.0829162	11	101288262	101288417	156	-	319	343	435	492	319	420	318
ENSMUSG00000035086:E003	ENSMUSG00000035086	E003	899.007	0.00156278	0.103692	0.747443	0.972784	46.705	46.1883	-0.0348846	11	101288418	101288875	458	-	796	862	970	1128	807	1015	762
ENSMUSG00000035086:E004	ENSMUSG00000035086	E004	312.126	0.00186985	0.0268464	0.86985	0.989441	28.2386	28.0488	-0.0200932	11	101288876	101288887	12	-	283	315	323	379	289	362	251
ENSMUSG00000035086:E005	ENSMUSG00000035086	E005	487.425	0.00135435	0.0690441	0.792734	0.979108	34.8244	34.9739	0.0129722	11	101288888	101288981	94	-	445	485	509	571	455	559	413
ENSMUSG00000035086:E006	ENSMUSG00000035086	E006	492.613	0.000962401	0.085597	0.769851	0.976294	35.1728	34.8655	-0.0265753	11	101289783	101289879	97	-	450	492	532	579	445	545	427
ENSMUSG00000035086:E007	ENSMUSG00000035086	E007	439.453	0.000323088	0.135631	0.712664	0.967658	33.3024	33.0208	-0.0255965	11	101289880	101289925	46	-	409	420	481	524	387	488	389
ENSMUSG00000035086:E008	ENSMUSG00000035086	E008	58.5309	0.00193458	0.68489	0.407908	0.879956	12.1278	12.6673	0.126365	11	101289926	101290438	513	-	59	47	64	64	58	63	58
ENSMUSG00000035086:E009	ENSMUSG00000035086	E009	379.638	0.000415988	0.822363	0.36449	0.85748	31.1935	30.5495	-0.0625205	11	101290439	101290483	45	-	352	367	421	460	315	411	349
ENSMUSG00000035086:E010	ENSMUSG00000035086	E010	317.974	0.000476841	1.46985	0.225369	0.751806	28.7479	27.8976	-0.0894555	11	101290484	101290499	16	-	291	297	362	401	270	353	268
ENSMUSG00000035086:E011	ENSMUSG00000035086	E011	419.329	0.000272338	1.13591	0.286518	0.806556	32.2158	32.8457	0.0582694	11	101291383	101291498	116	-	394	371	445	502	380	484	386
ENSMUSG00000035086:E012	ENSMUSG00000035086	E012	275.047	0.000607157	2.2357	0.134855	0.624522	26.0763	27.0641	0.110362	11	101291499	101291529	31	-	263	257	286	299	267	330	240
ENSMUSG00000035086:E013	ENSMUSG00000035086	E013	231.54	0.000611754	4.42902	0.0353328	0.320908	23.7824	25.1694	0.167541	11	101291530	101291532	3	-	216	212	236	251	229	287	205
ENSMUSG00000035086:E014	ENSMUSG00000035086	E014	7.6642	0.0475297	0.0728212	0.787272	0.978414	4.36975	4.63298	0.16892	11	101292456	101292498	43	-	5	8	11	6	7	14	3
ENSMUSG00000035086:E015	ENSMUSG00000035086	E015	305.046	0.000521683	1.99584	0.157732	0.663531	27.4612	28.3788	0.0978479	11	101294001	101294041	41	-	288	288	326	327	282	362	279
ENSMUSG00000035086:E016	ENSMUSG00000035086	E016	442.631	0.00112351	0.00215923	0.962938	0.99989	33.3337	33.3168	-0.00153343	11	101294042	101294147	106	-	414	448	439	535	393	508	388
ENSMUSG00000035086:E017	ENSMUSG00000035086	E017	66.5837	0.0108362	0.0560936	0.81278	0.981764	13.2655	13.0234	-0.0535321	11	101294148	101294228	81	-	61	64	67	88	48	61	80
ENSMUSG00000035086:E018	ENSMUSG00000035086	E018	79.5471	0.00459962	0.837293	0.360172	0.855126	14.6894	13.9098	-0.158678	11	101294229	101294965	737	-	75	75	87	107	59	72	85
ENSMUSG00000035086:E019	ENSMUSG00000035086	E019	35.381	0.00314911	1.4355	0.230868	0.757287	9.97136	9.14167	-0.251601	11	101294966	101294969	4	-	41	28	39	50	28	38	27
ENSMUSG00000035086:E020	ENSMUSG00000035086	E020	361.679	0.000356331	0.682236	0.408818	0.88042	30.4744	29.9099	-0.0559425	11	101294970	101294998	29	-	348	351	379	447	310	410	309
ENSMUSG00000035086:E021	ENSMUSG00000035086	E021	386.466	0.000332137	1.30987	0.252418	0.778855	31.5323	30.7656	-0.0738256	11	101294999	101295034	36	-	374	378	410	475	328	434	329
ENSMUSG00000035086:E022	ENSMUSG00000035086	E022	486.312	0.000433372	1.29971	0.254267	0.780532	35.2054	34.4101	-0.0691695	11	101295035	101295164	130	-	478	446	522	615	403	576	400
ENSMUSG00000035086:E023	ENSMUSG00000035086	E023	448.763	0.0009333	0.00800663	0.928701	0.996027	33.5587	33.594	0.00317321	11	101295295	101295431	137	-	428	395	488	552	378	559	376
ENSMUSG00000035086:E024	ENSMUSG00000035086	E024	20.5567	0.0173518	0.203731	0.651726	0.95714	7.16959	7.52285	0.139085	11	101295432	101295436	5	-	16	27	22	16	16	26	21
ENSMUSG00000035086:E025	ENSMUSG00000035086	E025	319.665	0.000430139	0.0246014	0.875364	0.990007	28.482	28.5423	0.00630703	11	101295534	101295546	13	-	313	265	355	393	275	368	291
ENSMUSG00000035086:E026	ENSMUSG00000035086	E026	402.155	0.000662262	0.153923	0.694814	0.964739	31.7741	31.9819	0.0195836	11	101295547	101295624	78	-	398	327	426	513	347	463	373
ENSMUSG00000035086:E027	ENSMUSG00000035086	E027	136.953	0.0108619	0.740239	0.389584	0.871059	19.2794	18.1622	-0.174698	11	101295625	101295906	282	-	157	99	171	170	94	137	140
ENSMUSG00000035086:E028	ENSMUSG00000035086	E028	169.036	0.0323319	0.00244074	0.960597	0.999607	21.0457	20.6713	-0.052724	11	101295907	101296193	287	-	226	93	195	205	129	162	190
ENSMUSG00000035086:E029	ENSMUSG00000035086	E029	108.555	0.0140901	0.00962788	0.921836	0.995044	16.8726	16.6802	-0.0334769	11	101296194	101296225	32	-	138	78	118	123	93	100	118
ENSMUSG00000035086:E030	ENSMUSG00000035086	E030	121.16	0.00977351	0.137369	0.710911	0.967229	17.5747	17.967	0.0645264	11	101296226	101296257	32	-	140	95	118	143	99	121	142
ENSMUSG00000035086:E031	ENSMUSG00000035086	E031	387.309	0.00209105	0.00270847	0.958494	0.999392	31.3034	31.271	-0.00310505	11	101296258	101296307	50	-	427	319	391	478	331	425	373
ENSMUSG00000035086:E032	ENSMUSG00000035086	E032	318.808	0.00328268	0.0312941	0.859586	0.987996	28.4429	28.5519	0.0114042	11	101296308	101296316	9	-	357	262	313	393	267	349	319
ENSMUSG00000035086:E033	ENSMUSG00000035086	E033	3.75105	0.0319843	2.78414	0.0952016	0.53859	2.63676	3.79267	1.04933	11	101298077	101298218	142	-	4	1	4	2	3	8	5
ENSMUSG00000035086:E034	ENSMUSG00000035086	E034	442.435	0.00107862	0.658822	0.416976	0.884171	33.1136	33.7153	0.0543158	11	101299009	101299053	45	-	471	365	456	522	372	530	420
ENSMUSG00000035086:E035	ENSMUSG00000035086	E035	374.362	0.000534853	2.22501	0.135792	0.625812	30.3891	31.3768	0.0958607	11	101299054	101299076	23	-	393	312	376	436	333	458	346
ENSMUSG00000035086:E036	ENSMUSG00000035086	E036	28.1808	0.0124094	0.100764	0.750915	0.973443	8.7192	8.43653	-0.0953787	11	101301461	101301727	267	-	35	27	20	39	26	25	28
ENSMUSG00000035086:E037	ENSMUSG00000035086	E037	359.087	0.000401107	0.998575	0.317656	0.82906	29.9225	30.5458	0.0616977	11	101301728	101301737	10	-	371	302	366	430	319	429	327
ENSMUSG00000035086:E038	ENSMUSG00000035086	E038	429.03	0.000352191	0.422997	0.515445	0.92117	32.7038	33.0919	0.0355368	11	101301738	101301856	119	-	445	362	453	507	371	504	395
ENSMUSG00000035086:E039	ENSMUSG00000035086	E039	25.4179	0.00537606	0.467348	0.49421	0.91557	7.94854	8.42392	0.168064	11	101301857	101302131	275	-	20	26	30	24	19	35	25
ENSMUSG00000035086:E040	ENSMUSG00000035086	E040	295.269	0.000392261	1.81444	0.177976	0.693938	27.0811	27.9296	0.091751	11	101302132	101302206	75	-	295	264	303	333	260	350	283
ENSMUSG00000035086:E041	ENSMUSG00000035086	E041	195.755	0.00187524	0.791537	0.373636	0.862664	22.7049	21.9885	-0.0943943	11	101302207	101302237	31	-	198	210	211	212	166	210	171
ENSMUSG00000035086:E042	ENSMUSG00000035086	E042	86.1823	0.0035649	0.524125	0.469087	0.90596	15.2062	14.6418	-0.110132	11	101302238	101302238	1	-	104	77	100	88	68	96	76
ENSMUSG00000035086:E043	ENSMUSG00000035086	E043	81.7916	0.00346461	1.10682	0.292775	0.811011	14.918	14.1162	-0.160786	11	101302239	101302240	2	-	99	74	97	85	62	92	69
ENSMUSG00000035086:E044	ENSMUSG00000035086	E044	63.2537	0.00743505	1.84587	0.174265	0.688006	13.2867	12.113	-0.268619	11	101302241	101302241	1	-	67	65	87	61	44	69	51
ENSMUSG00000035086:E045	ENSMUSG00000035086	E045	60.6209	0.00468333	1.39574	0.237438	0.763954	12.9178	12.0065	-0.21244	11	101302242	101302249	8	-	63	62	80	60	44	68	49
ENSMUSG00000035086:E046	ENSMUSG00000035086	E046	16.7964	0.00947465	0.210097	0.646692	0.955859	6.50364	6.839	0.145339	11	101302250	101302251	2	-	21	18	15	13	16	22	14
ENSMUSG00000035086:E047	ENSMUSG00000035086	E047	11.4381	0.00955717	0.884889	0.346866	0.847113	5.21162	5.8496	0.333627	11	101302252	101302252	1	-	13	8	13	9	11	15	12
ENSMUSG00000035086:E048	ENSMUSG00000035086	E048	9.66356	0.0107166	2.09849	0.147444	0.646022	4.6324	5.61382	0.555037	11	101302253	101302255	3	-	11	6	8	9	9	14	12
ENSMUSG00000035086:E049	ENSMUSG00000035086	E049	7.68387	0.0142635	3.73321	0.0533406	0.403911	3.89604	5.20209	0.834872	11	101302256	101302260	5	-	5	6	7	6	9	9	12
ENSMUSG00000035086:E050	ENSMUSG00000035086	E050	7.02349	0.0194642	2.24194	0.134312	0.623487	3.81522	4.84704	0.691199	11	101302261	101302286	26	-	5	6	7	5	9	6	11
ENSMUSG00000035093:E001	ENSMUSG00000035093	E001	1650.9	0.00223273	0.040701	0.840116	0.985768	61.0231	61.0805	0.00311804	2	125736986	125740917	3932	-	1480	1639	1554	2213	1466	1814	1497
ENSMUSG00000035093:E002	ENSMUSG00000035093	E002	165.842	0.000768559	0.630288	0.42725	0.888809	20.4759	21.0558	0.0819987	2	125743814	125744033	220	-	161	165	144	210	131	213	153
ENSMUSG00000035093:E003	ENSMUSG00000035093	E003	40.0247	0.0272414	1.04495	0.306672	0.82174	10.6539	9.56599	-0.312095	2	125744775	125745796	1022	-	34	61	30	56	29	53	20
ENSMUSG00000035093:E004	ENSMUSG00000035093	E004	160.4	0.000819047	4.41554e-07	0.99947	1	20.3294	20.3823	0.00762728	2	125745797	125745951	155	-	164	166	148	192	132	188	145
ENSMUSG00000035093:E005	ENSMUSG00000035093	E005	260.558	0.000663535	0.305022	0.580751	0.940394	25.9551	25.6459	-0.0355173	2	125747385	125747605	221	-	258	277	224	345	194	320	230
ENSMUSG00000035093:E006	ENSMUSG00000035093	E006	233.732	0.00274506	0.0792051	0.778378	0.977048	24.3571	24.7122	0.0427911	2	125750279	125750377	99	-	220	229	208	312	172	315	205
ENSMUSG00000035093:E007	ENSMUSG00000035093	E007	189.805	0.00259993	0.0942903	0.758792	0.974689	22.0009	22.3141	0.0416051	2	125750378	125750441	64	-	170	190	165	262	135	250	176
ENSMUSG00000035093:E008	ENSMUSG00000035093	E008	239.944	0.00120456	0.0657627	0.797609	0.979716	24.8339	24.6828	-0.018047	2	125751729	125751861	133	-	204	246	241	316	198	288	202
ENSMUSG00000035093:E009	ENSMUSG00000035093	E009	26.3934	0.0169044	0.0596146	0.807106	0.981231	8.20691	8.36285	0.054464	2	125751862	125752264	403	-	17	37	25	28	27	25	25
ENSMUSG00000035093:E010	ENSMUSG00000035093	E010	232.343	0.000775084	0.231165	0.630662	0.952151	24.2197	24.5758	0.0431305	2	125752814	125752980	167	-	204	244	225	284	204	257	220
ENSMUSG00000035093:E011	ENSMUSG00000035093	E011	189.778	0.00600426	0.0539544	0.81632	0.982269	22.0503	22.1527	0.013633	2	125757194	125757335	142	-	161	197	152	281	161	189	200
ENSMUSG00000035093:E012	ENSMUSG00000035093	E012	215.714	0.00271064	0.174424	0.676209	0.961967	23.4313	23.7179	0.035876	2	125757432	125757599	168	-	192	218	168	318	174	248	212
ENSMUSG00000035093:E013	ENSMUSG00000035093	E013	149.96	0.000944247	0.0464889	0.82929	0.984249	19.6396	19.8145	0.0259902	2	125758166	125758246	81	-	156	155	117	197	124	173	142
ENSMUSG00000035093:E014	ENSMUSG00000035093	E014	134.495	0.00142232	0.0222927	0.881311	0.990635	18.6918	18.6393	-0.00822867	2	125760272	125760314	43	-	139	141	119	166	121	164	103
ENSMUSG00000035093:E015	ENSMUSG00000035093	E015	175.873	0.000709957	1.36946	0.241904	0.768199	21.597	20.8707	-0.100528	2	125760315	125760406	92	-	185	190	154	229	139	203	146
ENSMUSG00000035093:E016	ENSMUSG00000035093	E016	208.225	0.000618643	1.17947	0.277464	0.799505	23.4049	22.7346	-0.085663	2	125767375	125767490	116	-	204	230	182	277	152	240	189
ENSMUSG00000035093:E017	ENSMUSG00000035093	E017	146.866	0.000836633	0.783426	0.376095	0.863837	19.7092	19.1553	-0.0835199	2	125767809	125767833	25	-	134	166	131	198	109	175	126
ENSMUSG00000035093:E018	ENSMUSG00000035093	E018	217.167	0.00206	0.0137492	0.906656	0.993464	23.5544	23.6542	0.0124754	2	125768107	125768333	227	-	205	249	178	272	172	237	221
ENSMUSG00000035093:E019	ENSMUSG00000035093	E019	167.93	0.00160136	1.57565	0.209388	0.733661	20.4102	21.3519	0.132454	2	125771409	125771544	136	-	156	188	137	194	146	191	174
ENSMUSG00000035093:E020	ENSMUSG00000035093	E020	248.653	0.00508654	0.409762	0.52209	0.923273	24.8842	25.7271	0.0986252	2	125773176	125773500	325	-	262	266	217	266	205	328	219
ENSMUSG00000035093:E021	ENSMUSG00000035093	E021	174.477	0.00568398	0.753576	0.385346	0.869163	21.5193	20.7282	-0.110035	2	125775553	125775731	179	-	190	188	161	213	164	196	122
ENSMUSG00000035093:E022	ENSMUSG00000035093	E022	86.6746	0.00867655	0.324057	0.56918	0.937283	15.2315	14.6852	-0.10634	2	125782599	125782870	272	-	98	96	67	113	89	84	66
ENSMUSG00000035095:E001	ENSMUSG00000035095	E001	0	NA	NA	NA	NA	NA	NA	NA	14	63436394	63436408	15	+	0	0	0	0	0	0	0
ENSMUSG00000035095:E002	ENSMUSG00000035095	E002	0.38922	0.615317	1.41192	0.234738	NA	0.641772	1.63723	2.70238	14	63436409	63436632	224	+	0	0	0	1	0	2	0
ENSMUSG00000035095:E003	ENSMUSG00000035095	E003	1.6566	0.252551	1.92908	0.16486	0.674546	1.69519	2.61867	1.25501	14	63441913	63442013	101	+	0	0	1	6	1	2	2
ENSMUSG00000035095:E004	ENSMUSG00000035095	E004	0.270235	0.591087	-0.040334	1	NA	0.905233	0.050595	-8.3225	14	63442014	63442056	43	+	0	0	0	2	0	0	0
ENSMUSG00000035095:E005	ENSMUSG00000035095	E005	29.7917	0.0105997	1.66348	0.197134	0.719398	8.40059	7.50812	-0.324915	14	63451871	63452639	769	+	52	19	29	72	9	8	24
ENSMUSG00000035095:E006	ENSMUSG00000035095	E006	114.432	0.0117623	0.452588	0.501108	0.917864	15.84	16.3221	0.0874369	14	63462377	63465498	3122	+	185	68	151	213	35	50	110
ENSMUSG00000035104:E001	ENSMUSG00000035104	E001	0	NA	NA	NA	NA	NA	NA	NA	6	82041043	82041267	225	+	0	0	0	0	0	0	0
ENSMUSG00000035104:E002	ENSMUSG00000035104	E002	5.02243	0.0462426	1.75801	0.184873	0.702759	4.31264	3.21406	-0.84884	6	82041623	82041687	65	+	10	1	1	6	4	9	6
ENSMUSG00000035104:E003	ENSMUSG00000035104	E003	16.2019	0.00978382	0.000902869	0.976029	1	6.52891	6.43399	-0.042329	6	82041688	82041901	214	+	18	8	3	12	29	30	17
ENSMUSG00000035104:E004	ENSMUSG00000035104	E004	2.42718	0.334675	0.305713	0.580323	0.940191	2.8756	2.24462	-0.71497	6	82044315	82044508	194	+	1	2	0	5	5	0	4
ENSMUSG00000035104:E005	ENSMUSG00000035104	E005	10.3201	0.168324	0.570872	0.449913	0.898271	6.05927	4.54757	-0.82904	6	82046678	82047150	473	+	9	19	0	7	13	15	10
ENSMUSG00000035104:E006	ENSMUSG00000035104	E006	1.40084	0.0703411	0.0950689	0.757829	0.974429	1.76938	1.95597	0.289316	6	82052307	82052446	140	+	1	1	0	1	2	2	3
ENSMUSG00000035104:E007	ENSMUSG00000035104	E007	21.9301	0.0066655	1.13666	0.28636	0.806399	8.02581	7.23106	-0.301595	6	82071055	82071242	188	+	28	12	6	16	34	36	26
ENSMUSG00000035104:E008	ENSMUSG00000035104	E008	19.9824	0.00610512	0.524914	0.468753	0.905831	7.49874	6.9628	-0.214421	6	82091794	82091895	102	+	17	15	6	16	27	33	29
ENSMUSG00000035104:E009	ENSMUSG00000035104	E009	32.0199	0.00698283	2.32152	0.127595	0.61082	8.41039	9.38241	0.316593	6	82091896	82092160	265	+	19	13	12	24	47	63	52
ENSMUSG00000035104:E010	ENSMUSG00000035104	E010	76.9417	0.00363166	2.52843	0.111811	0.577349	13.4947	14.2893	0.16638	6	82092161	82093099	939	+	65	37	29	45	116	158	104
ENSMUSG00000035105:E001	ENSMUSG00000035105	E001	1412.21	0.00112547	3.33301	0.0679026	0.458394	57.1457	55.8806	-0.0728265	12	54178981	54180655	1675	-	1919	2209	1262	792	939	1384	1397
ENSMUSG00000035105:E002	ENSMUSG00000035105	E002	285.402	0.000567805	1.75448e-05	0.996658	1	26.7746	26.657	-0.0130676	12	54181631	54181704	74	-	397	431	267	137	200	267	300
ENSMUSG00000035105:E003	ENSMUSG00000035105	E003	250.172	0.000620088	0.526601	0.468039	0.905496	25.2854	24.6827	-0.0713771	12	54183880	54184016	137	-	343	394	241	117	175	236	244
ENSMUSG00000035105:E004	ENSMUSG00000035105	E004	221.361	0.000837888	0.456577	0.499228	0.917414	23.4921	23.8897	0.049545	12	54185541	54185660	120	-	301	309	218	114	149	238	226
ENSMUSG00000035105:E005	ENSMUSG00000035105	E005	274.281	0.00157493	10.0691	0.00150777	0.033173	25.4018	27.6627	0.253074	12	54203205	54203860	656	-	383	358	239	125	201	321	307
ENSMUSG00000035107:E001	ENSMUSG00000035107	E001	32.0261	0.00978772	1.04757	0.306067	0.821372	8.88423	9.67784	0.247748	16	58408443	58408951	509	+	44	21	24	27	39	45	29
ENSMUSG00000035107:E002	ENSMUSG00000035107	E002	231.124	0.00541437	0.0778357	0.780252	0.977171	24.311	24.7075	0.0478245	16	58424561	58424788	228	+	231	232	189	231	272	287	193
ENSMUSG00000035107:E003	ENSMUSG00000035107	E003	251.519	0.00404158	0.0155956	0.900617	0.99289	25.5331	25.4924	-0.00473187	16	58433326	58433463	138	+	261	254	220	241	286	309	207
ENSMUSG00000035107:E004	ENSMUSG00000035107	E004	153.428	0.00143848	0.542371	0.461452	0.902864	19.7784	20.314	0.0783696	16	58445341	58445392	52	+	157	159	129	135	178	191	135
ENSMUSG00000035107:E005	ENSMUSG00000035107	E005	201.985	0.00203488	4.60509	0.0318772	0.302729	22.1345	23.8478	0.219753	16	58448452	58448524	73	+	208	195	169	157	249	262	188
ENSMUSG00000035107:E006	ENSMUSG00000035107	E006	249.094	0.000480105	1.10479	0.293217	0.811432	25.101	25.7783	0.0788483	16	58448816	58448949	134	+	272	243	206	223	266	313	241
ENSMUSG00000035107:E007	ENSMUSG00000035107	E007	178.925	0.000783501	5.46594e-05	0.994101	1	21.6102	21.6146	0.000591489	16	58449799	58449839	41	+	191	188	143	173	175	223	174
ENSMUSG00000035107:E008	ENSMUSG00000035107	E008	315.881	0.00174035	0.0843336	0.771508	0.97646	28.6351	28.328	-0.0321435	16	58450724	58450939	216	+	355	365	238	279	300	370	326
ENSMUSG00000035107:E009	ENSMUSG00000035107	E009	237.553	0.00168229	5.37662e-05	0.99415	1	24.8614	24.7922	-0.00824677	16	58451661	58451785	125	+	297	261	173	195	235	282	240
ENSMUSG00000035107:E010	ENSMUSG00000035107	E010	198.722	0.00673249	1.59618	0.206445	0.730229	22.1662	23.4716	0.168611	16	58455126	58455190	65	+	248	190	161	133	191	263	224
ENSMUSG00000035107:E011	ENSMUSG00000035107	E011	235.902	0.00512662	0.739984	0.389666	0.871067	24.3445	25.2666	0.109953	16	58455191	58455276	86	+	282	224	179	203	206	312	271
ENSMUSG00000035107:E012	ENSMUSG00000035107	E012	13.0529	0.0563088	0.711188	0.39905	0.875599	5.43357	6.38832	0.467739	16	58455846	58456076	231	+	11	15	8	9	25	18	6
ENSMUSG00000035107:E013	ENSMUSG00000035107	E013	218.723	0.00283514	0.592469	0.441466	0.894644	23.5707	24.2297	0.0814114	16	58456077	58456157	81	+	254	213	159	205	201	279	243
ENSMUSG00000035107:E014	ENSMUSG00000035107	E014	203.624	0.00123455	0.0690973	0.792656	0.97908	22.9468	23.1244	0.022724	16	58456283	58456376	94	+	226	204	152	204	206	231	219
ENSMUSG00000035107:E015	ENSMUSG00000035107	E015	133.845	0.000834464	1.32905	0.248974	0.775576	19.0537	18.2872	-0.12015	16	58456377	58456408	32	+	150	145	113	130	140	146	121
ENSMUSG00000035107:E016	ENSMUSG00000035107	E016	11.0889	0.0979548	0.523468	0.469366	0.906134	5.78378	4.89508	-0.48192	16	58456409	58456546	138	+	4	20	12	12	10	14	5
ENSMUSG00000035107:E017	ENSMUSG00000035107	E017	0	NA	NA	NA	NA	NA	NA	NA	16	58460199	58460242	44	+	0	0	0	0	0	0	0
ENSMUSG00000035107:E018	ENSMUSG00000035107	E018	0	NA	NA	NA	NA	NA	NA	NA	16	58460243	58460244	2	+	0	0	0	0	0	0	0
ENSMUSG00000035107:E019	ENSMUSG00000035107	E019	0	NA	NA	NA	NA	NA	NA	NA	16	58460245	58460556	312	+	0	0	0	0	0	0	0
ENSMUSG00000035107:E020	ENSMUSG00000035107	E020	0.301874	0.336888	0.00809948	0.92829	NA	0.831525	0.915494	0.277588	16	58460557	58460731	175	+	0	1	0	0	1	0	0
ENSMUSG00000035107:E021	ENSMUSG00000035107	E021	2.46073	0.137863	0.0189183	0.890601	0.991753	2.62288	2.42327	-0.228456	16	58460732	58460856	125	+	2	6	0	2	3	1	3
ENSMUSG00000035107:E022	ENSMUSG00000035107	E022	15.5578	0.0127594	0.0936064	0.759642	0.974781	6.51304	6.25958	-0.114723	16	58460857	58460954	98	+	19	22	10	11	18	12	17
ENSMUSG00000035107:E023	ENSMUSG00000035107	E023	153.815	0.000977115	1.05	0.305508	0.820963	20.3511	19.6347	-0.105082	16	58460955	58461048	94	+	177	173	124	141	150	158	162
ENSMUSG00000035107:E024	ENSMUSG00000035107	E024	194.248	0.00203123	0.391418	0.531555	0.926591	22.7035	22.1636	-0.0708711	16	58463059	58463108	50	+	223	222	157	166	192	199	210
ENSMUSG00000035107:E025	ENSMUSG00000035107	E025	35.51	0.0304769	0.349902	0.554169	0.933414	10.0214	9.21464	-0.243079	16	58463109	58463823	715	+	39	58	27	22	42	34	26
ENSMUSG00000035107:E026	ENSMUSG00000035107	E026	289.613	0.000791899	0.018913	0.890616	0.991763	27.3167	27.3702	0.00581745	16	58464190	58464323	134	+	360	296	217	251	311	326	290
ENSMUSG00000035107:E027	ENSMUSG00000035107	E027	159.45	0.00547264	0.259088	0.610747	0.947792	20.2651	20.6554	0.0559773	16	58464324	58464327	4	+	214	161	102	135	180	188	153
ENSMUSG00000035107:E028	ENSMUSG00000035107	E028	215.011	0.00606829	0.203475	0.65193	0.957183	23.5013	23.8406	0.0422992	16	58465323	58465378	56	+	285	230	143	169	244	252	202
ENSMUSG00000035107:E029	ENSMUSG00000035107	E029	503.449	0.0007632	2.04638	0.152568	0.654868	36.1084	35.0371	-0.0913596	16	58465379	58465827	449	+	594	559	430	423	518	583	449
ENSMUSG00000035107:E030	ENSMUSG00000035107	E030	613.571	0.000657165	5.83915e-05	0.993903	1	39.1442	39.1462	0.000153131	16	58465828	58466724	897	+	681	599	548	552	613	732	614
ENSMUSG00000035107:E031	ENSMUSG00000035107	E031	94.7102	0.00128159	0.386917	0.533925	0.927336	15.9629	15.5468	-0.0769761	16	58466725	58466787	63	+	104	93	83	96	101	102	90
ENSMUSG00000035107:E032	ENSMUSG00000035107	E032	1473.46	0.00136162	1.46664	0.225876	0.752325	58.8992	57.8105	-0.0611352	16	58466788	58469727	2940	+	1674	1457	1319	1371	1484	1635	1470
ENSMUSG00000035109:E001	ENSMUSG00000035109	E001	9.58092	0.0613835	11.9777	0.000538421	0.0141494	3.4187	5.02103	1.10986	2	125627447	125629064	1618	-	8	6	26	17	4	4	1
ENSMUSG00000035109:E002	ENSMUSG00000035109	E002	6.63951	0.0337905	0.0148522	0.903002	0.993062	2.99213	2.37064	-0.671987	2	125629065	125629770	706	-	3	7	13	21	1	0	1
ENSMUSG00000035109:E003	ENSMUSG00000035109	E003	4.35436	0.0541521	0.0222864	0.881328	0.990635	2.43131	1.67635	-1.073	2	125639264	125639517	254	-	1	4	10	14	1	0	0
ENSMUSG00000035109:E004	ENSMUSG00000035109	E004	2.1015	0.0968321	0.103676	0.747462	0.972784	1.74049	0.0209887	-12.7477	2	125649146	125649319	174	-	2	1	3	9	0	0	0
ENSMUSG00000035109:E005	ENSMUSG00000035109	E005	0.982346	0.125863	-0.26137	1	1	1.1903	0.0209884	-11.6513	2	125652475	125652535	61	-	1	1	1	4	0	0	0
ENSMUSG00000035109:E006	ENSMUSG00000035109	E006	1.58211	0.178623	-0.0940659	1	1	1.49585	0.0209884	-12.3106	2	125655552	125655720	169	-	1	4	1	5	0	0	0
ENSMUSG00000035109:E007	ENSMUSG00000035109	E007	2.30628	0.108392	0.331741	0.564636	0.936001	1.80431	0.0209887	-12.8516	2	125657489	125657609	121	-	4	5	3	4	0	0	0
ENSMUSG00000035109:E008	ENSMUSG00000035109	E008	3.26924	0.0445084	0.86809	0.351485	0.849949	2.15952	0.0209891	-13.3701	2	125666273	125666324	52	-	6	2	7	8	0	0	0
ENSMUSG00000035109:E009	ENSMUSG00000035109	E009	2.70732	0.0769141	0.541717	0.461722	0.903032	1.96287	0.0209889	-13.0946	2	125670267	125670320	54	-	6	2	6	5	0	0	0
ENSMUSG00000035109:E010	ENSMUSG00000035109	E010	0.144114	0.833456	4.76748	0.0290023	NA	0.00641821	1.68287	16.0692	2	125673106	125673170	65	-	0	0	0	0	0	0	1
ENSMUSG00000035109:E011	ENSMUSG00000035109	E011	0.144114	0.833456	4.76748	0.0290023	NA	0.00641821	1.68287	16.0692	2	125673171	125673502	332	-	0	0	0	0	0	0	1
ENSMUSG00000035109:E012	ENSMUSG00000035109	E012	0.446578	0.221531	0.0741925	0.785328	NA	0.782831	0.0209879	-10.4422	2	125673503	125673632	130	-	0	1	1	1	0	0	0
ENSMUSG00000035109:E013	ENSMUSG00000035109	E013	4.71323	0.0308133	1.80661	0.178916	0.695474	2.5879	0.0209893	-13.8924	2	125678688	125678807	120	-	8	5	9	11	0	0	0
ENSMUSG00000035109:E014	ENSMUSG00000035109	E014	3.99512	0.0479932	1.15538	0.282426	0.803594	2.35107	0.0209892	-13.6154	2	125680087	125680150	64	-	2	5	12	8	0	0	0
ENSMUSG00000035109:E015	ENSMUSG00000035109	E015	2.11487	0.0731882	0.190146	0.662795	0.959395	1.74256	0.0209888	-12.7511	2	125691910	125694825	2916	-	3	3	2	7	0	0	0
ENSMUSG00000035109:E016	ENSMUSG00000035109	E016	3.35771	0.0444465	0.910952	0.339862	0.843575	2.16544	0.0209891	-13.378	2	125694826	125694896	71	-	4	6	7	6	0	0	0
ENSMUSG00000035109:E017	ENSMUSG00000035109	E017	0.291695	0.338954	0.484196	0.486528	NA	0.638241	0.0209875	-9.85302	2	125722793	125723387	595	-	0	0	1	1	0	0	0
ENSMUSG00000035109:E018	ENSMUSG00000035109	E018	0	NA	NA	NA	NA	NA	NA	NA	2	125723388	125724148	761	-	0	0	0	0	0	0	0
ENSMUSG00000035112:E001	ENSMUSG00000035112	E001	1.71048	0.0593665	4.22562	0.0398181	0.343339	1.52727	2.92824	1.87853	11	101260567	101260597	31	+	2	2	1	0	3	2	2
ENSMUSG00000035112:E002	ENSMUSG00000035112	E002	2.04357	0.071254	2.48856	0.114677	0.583706	1.80981	2.93302	1.39342	11	101260598	101260654	57	+	2	2	3	0	4	1	2
ENSMUSG00000035112:E003	ENSMUSG00000035112	E003	15.9402	0.0468198	0.962711	0.326505	0.835188	5.83402	6.85238	0.464994	11	101260655	101261280	626	+	26	19	18	10	16	5	17
ENSMUSG00000035112:E004	ENSMUSG00000035112	E004	4.18591	0.0364523	1.05829	0.303605	0.819523	2.97018	3.66748	0.608752	11	101262723	101262845	123	+	10	6	1	2	3	4	4
ENSMUSG00000035112:E005	ENSMUSG00000035112	E005	2.58845	0.0517595	0.244585	0.620914	0.950053	2.36916	2.70689	0.384633	11	101262846	101262895	50	+	4	3	5	0	2	3	1
ENSMUSG00000035112:E006	ENSMUSG00000035112	E006	7.6771	0.0150341	0.0885613	0.766014	0.975785	4.20849	4.42103	0.142269	11	101263769	101263989	221	+	14	11	9	4	4	7	5
ENSMUSG00000035112:E007	ENSMUSG00000035112	E007	7.47136	0.0159163	0.201734	0.653325	0.957412	4.31403	3.98494	-0.229122	11	101264268	101264425	158	+	18	7	11	4	2	6	5
ENSMUSG00000035112:E008	ENSMUSG00000035112	E008	7.2673	0.0183896	1.56628	0.210748	0.735308	4.37238	3.49376	-0.647688	11	101265080	101265168	89	+	15	11	11	4	2	6	2
ENSMUSG00000035112:E009	ENSMUSG00000035112	E009	4.16394	0.0298727	4.77124	0.0289389	0.28554	3.48322	1.91449	-1.72742	11	101265247	101265307	61	+	8	6	8	4	0	2	1
ENSMUSG00000035112:E010	ENSMUSG00000035112	E010	6.77402	0.0875419	5.23941	0.0220808	0.240984	4.44049	2.46338	-1.70097	11	101265308	101265463	156	+	12	7	17	6	0	4	1
ENSMUSG00000035112:E011	ENSMUSG00000035112	E011	8.027	0.160568	1.57277	0.209805	0.734167	4.67069	3.46868	-0.859083	11	101268226	101268490	265	+	15	4	16	12	1	7	2
ENSMUSG00000035112:E012	ENSMUSG00000035112	E012	3.81425	0.26385	0.344853	0.557041	0.933958	3.19875	2.45951	-0.758523	11	101268703	101268824	122	+	9	0	10	3	0	3	2
ENSMUSG00000035112:E013	ENSMUSG00000035112	E013	1.99931	0.0629527	1.26713	0.260305	0.785871	2.36342	1.56583	-1.18808	11	101269062	101269120	59	+	4	1	4	3	1	0	1
ENSMUSG00000035112:E014	ENSMUSG00000035112	E014	2.30731	0.0531171	0.0596938	0.806981	0.981211	2.36543	2.21541	-0.189105	11	101269220	101269334	115	+	4	2	4	2	1	0	3
ENSMUSG00000035112:E015	ENSMUSG00000035112	E015	3.43712	0.0318013	0.0559104	0.813081	0.981839	2.89595	2.71142	-0.190038	11	101269570	101269686	117	+	8	4	5	1	3	1	2
ENSMUSG00000035112:E016	ENSMUSG00000035112	E016	4.02267	0.045639	0.0651452	0.798541	0.979807	3.19345	2.92223	-0.256193	11	101273992	101274129	138	+	13	4	4	1	2	4	1
ENSMUSG00000035112:E017	ENSMUSG00000035112	E017	3.27657	0.343159	0.0109981	0.916478	0.99448	2.7904	2.88369	0.0949216	11	101274827	101274869	43	+	11	4	2	0	1	6	0
ENSMUSG00000035112:E018	ENSMUSG00000035112	E018	11.0903	0.013705	1.84755	0.174068	0.687792	5.40584	4.42414	-0.578818	11	101274975	101275549	575	+	30	9	14	10	7	5	4
ENSMUSG00000035112:E019	ENSMUSG00000035112	E019	3.39324	0.12197	0.236933	0.62643	0.951406	3.01982	2.47167	-0.578129	11	101275630	101275690	61	+	13	1	2	4	1	2	2
ENSMUSG00000035112:E020	ENSMUSG00000035112	E020	12.9359	0.0280389	0.10748	0.743032	0.972021	5.51669	5.74545	0.117384	11	101275982	101276387	406	+	33	8	12	13	7	9	11
ENSMUSG00000035112:E021	ENSMUSG00000035112	E021	8.2813	0.012733	0.563858	0.45271	0.899235	4.31252	4.81898	0.320665	11	101276478	101276645	168	+	18	9	7	6	5	7	7
ENSMUSG00000035112:E022	ENSMUSG00000035112	E022	4.02315	0.0412287	1.20603	0.272119	0.794916	3.27694	2.47255	-0.812967	11	101276646	101276677	32	+	8	9	4	2	1	2	2
ENSMUSG00000035112:E023	ENSMUSG00000035112	E023	2.97382	0.0824284	0.63187	0.42667	0.888595	2.81328	2.21001	-0.696586	11	101276828	101276883	56	+	6	7	1	3	1	2	1
ENSMUSG00000035112:E024	ENSMUSG00000035112	E024	3.72684	0.0798126	0.810942	0.367842	0.859264	3.13138	2.47321	-0.681047	11	101276884	101276925	42	+	6	8	3	4	3	2	0
ENSMUSG00000035112:E025	ENSMUSG00000035112	E025	10.1976	0.0250414	4.9149	0.026626	0.271321	4.41953	6.0622	0.912915	11	101277033	101277274	242	+	17	14	5	6	11	8	11
ENSMUSG00000035112:E026	ENSMUSG00000035112	E026	7.16388	0.0450206	8.84531	0.00293843	0.0566906	3.40318	5.6505	1.4642	11	101277275	101277406	132	+	14	7	2	2	9	6	11
ENSMUSG00000035112:E027	ENSMUSG00000035112	E027	0.311461	0.373087	0.242449	0.622443	NA	0.972097	0.0515073	-8.47656	11	101277407	101277409	3	+	0	1	1	0	0	0	0
ENSMUSG00000035121:E001	ENSMUSG00000035121	E001	461.148	0.00236024	0.147504	0.700932	0.965769	33.8062	33.55	-0.0229653	14	63182443	63183564	1122	-	695	346	605	390	307	338	565
ENSMUSG00000035121:E002	ENSMUSG00000035121	E002	192.576	0.0010377	0.0264347	0.870843	0.98951	22.1613	21.9741	-0.0249596	14	63186038	63186234	197	-	319	132	230	172	143	129	235
ENSMUSG00000035121:E003	ENSMUSG00000035121	E003	212.196	0.000918216	0.177359	0.673652	0.961398	23.108	23.3209	0.0270381	14	63188441	63188781	341	-	344	156	239	190	133	169	271
ENSMUSG00000035121:E004	ENSMUSG00000035121	E004	115.695	0.00679163	0.0291998	0.864319	0.988721	17.3203	17.0121	-0.0524285	14	63191705	63191858	154	-	218	68	145	88	67	84	150
ENSMUSG00000035121:E005	ENSMUSG00000035121	E005	80.4809	0.00454312	0.587258	0.443481	0.895591	14.1435	14.7849	0.129047	14	63193424	63193541	118	-	123	53	82	86	52	64	111
ENSMUSG00000035125:E001	ENSMUSG00000035125	E001	9.40692	0.0312285	0.00439656	0.947134	0.998008	4.99027	4.99955	0.0053647	6	81923669	81923672	4	+	9	5	14	5	8	11	14
ENSMUSG00000035125:E002	ENSMUSG00000035125	E002	10.9727	0.0318145	0.00237972	0.961093	0.999737	5.42455	5.36599	-0.0313544	6	81923673	81923679	7	+	11	7	15	6	8	12	18
ENSMUSG00000035125:E003	ENSMUSG00000035125	E003	75.5476	0.00509952	1.00283	0.316627	0.828526	14.5467	13.7089	-0.172568	6	81923680	81923938	259	+	69	61	82	71	61	90	99
ENSMUSG00000035125:E004	ENSMUSG00000035125	E004	128.66	0.00120269	0.586149	0.443912	0.895792	18.7154	18.1333	-0.092435	6	81925766	81925894	129	+	128	99	122	123	116	166	158
ENSMUSG00000035125:E005	ENSMUSG00000035125	E005	117.31	0.000990163	0.233763	0.628747	0.95197	17.7938	17.4062	-0.0643459	6	81930668	81930714	47	+	112	101	105	108	118	157	130
ENSMUSG00000035125:E006	ENSMUSG00000035125	E006	183.051	0.000940386	0.0927824	0.760669	0.974874	21.8582	21.9699	0.0149948	6	81930715	81930892	178	+	172	155	158	162	200	250	200
ENSMUSG00000035125:E007	ENSMUSG00000035125	E007	21.2169	0.00741136	5.5946	0.0180159	0.210803	8.31265	6.61873	-0.659	6	81930893	81931167	275	+	25	28	18	21	17	26	15
ENSMUSG00000035125:E008	ENSMUSG00000035125	E008	119.058	0.00123111	2.39115	0.122024	0.599488	17.2321	18.1958	0.159016	6	81932814	81932868	55	+	103	104	101	91	138	166	139
ENSMUSG00000035125:E009	ENSMUSG00000035125	E009	95.7704	0.00379932	3.46059	0.062848	0.44113	15.217	16.5991	0.253433	6	81932869	81932911	43	+	77	84	75	74	121	141	106
ENSMUSG00000035125:E010	ENSMUSG00000035125	E010	2.60913	0.0525224	0.0301866	0.862068	0.988481	2.73845	2.60638	-0.14266	6	81933728	81933803	76	+	4	3	0	3	2	5	2
ENSMUSG00000035125:E011	ENSMUSG00000035125	E011	59.6688	0.0331187	6.11861	0.0133766	0.172956	14.0831	10.8258	-0.763753	6	81933804	81934296	493	+	98	56	59	54	41	37	76
ENSMUSG00000035125:E012	ENSMUSG00000035125	E012	137.764	0.0133335	0.0272821	0.868808	0.989289	19.2554	18.8431	-0.0633789	6	81935906	81936021	116	+	156	131	127	84	131	189	157
ENSMUSG00000035125:E013	ENSMUSG00000035125	E013	182.745	0.000898376	0.327822	0.566944	0.936719	21.7567	22.0521	0.0396739	6	81939380	81939566	187	+	185	144	164	148	183	251	221
ENSMUSG00000035125:E014	ENSMUSG00000035125	E014	97.3159	0.00118058	0.00139164	0.970242	1	16.0759	16.0359	-0.00727574	6	81941318	81941353	36	+	91	82	78	96	104	127	112
ENSMUSG00000035125:E015	ENSMUSG00000035125	E015	115.803	0.0022499	0.228268	0.632811	0.952683	17.7083	17.2795	-0.0716151	6	81941354	81941441	88	+	108	87	105	122	125	149	125
ENSMUSG00000035125:E016	ENSMUSG00000035125	E016	62.8329	0.0402987	0.197313	0.656899	0.958097	13.3164	12.4533	-0.194656	6	81941442	81942928	1487	+	56	90	41	48	66	53	85
ENSMUSG00000035125:E017	ENSMUSG00000035125	E017	139.267	0.000935219	0.0114274	0.914869	0.994439	19.2184	19.0682	-0.0229717	6	81942929	81943010	82	+	124	121	118	135	153	175	159
ENSMUSG00000035125:E018	ENSMUSG00000035125	E018	44.0446	0.0310044	0.101533	0.749998	0.973351	10.6965	10.9497	0.0678323	6	81943011	81943428	418	+	35	56	23	38	39	56	64
ENSMUSG00000035125:E019	ENSMUSG00000035125	E019	150.784	0.000937271	0.0305262	0.861302	0.98833	19.9079	19.9476	0.00584414	6	81943429	81943541	113	+	154	128	131	122	146	205	183
ENSMUSG00000035125:E020	ENSMUSG00000035125	E020	38.6899	0.0405766	0.0881557	0.766535	0.97591	10.0763	10.2175	0.0403144	6	81943542	81943724	183	+	29	50	17	39	45	46	47
ENSMUSG00000035125:E021	ENSMUSG00000035125	E021	41.3097	0.0676668	0.0691547	0.792571	0.97908	10.3814	10.5951	0.0590631	6	81943725	81944219	495	+	26	52	20	45	59	58	32
ENSMUSG00000035125:E022	ENSMUSG00000035125	E022	89.7005	0.00262227	7.28222	0.00696403	0.109345	14.4401	16.331	0.358495	6	81944321	81944406	86	+	79	72	76	52	99	133	124
ENSMUSG00000035125:E023	ENSMUSG00000035125	E023	124.626	0.00217651	2.12777e-07	0.999632	1	18.1762	18.1001	-0.0122558	6	81944407	81944520	114	+	140	98	108	99	124	151	163
ENSMUSG00000035125:E024	ENSMUSG00000035125	E024	96.3879	0.00136507	0.313616	0.575469	0.938813	15.8195	16.1332	0.0572493	6	81946463	81946502	40	+	99	74	77	86	102	115	130
ENSMUSG00000035125:E025	ENSMUSG00000035125	E025	124.316	0.0009652	0.777013	0.378056	0.865121	18.4376	17.7873	-0.104999	6	81946503	81946613	111	+	129	96	114	119	120	153	150
ENSMUSG00000035125:E026	ENSMUSG00000035125	E026	136.489	0.00211472	0.180338	0.671083	0.960989	19.1138	18.7311	-0.0592212	6	81948263	81948381	119	+	126	121	127	118	141	147	181
ENSMUSG00000035125:E027	ENSMUSG00000035125	E027	30.4436	0.0148647	2.47099	0.115965	0.58635	9.65383	8.25144	-0.454392	6	81949682	81949908	227	+	32	43	21	28	28	30	32
ENSMUSG00000035125:E028	ENSMUSG00000035125	E028	113.39	0.00263103	0.165806	0.683866	0.962997	17.4634	17.0848	-0.0640191	6	81949909	81949985	77	+	112	101	97	100	131	117	141
ENSMUSG00000035125:E029	ENSMUSG00000035125	E029	112.856	0.0022902	0.654182	0.418621	0.884925	17.5852	16.9197	-0.11267	6	81951720	81951786	67	+	101	90	101	124	119	130	133
ENSMUSG00000035125:E030	ENSMUSG00000035125	E030	124.46	0.00147774	0.266799	0.605487	0.946567	17.9613	18.2428	0.0454764	6	81953274	81953420	147	+	100	104	107	123	139	152	154
ENSMUSG00000035125:E031	ENSMUSG00000035125	E031	127.485	0.00270159	0.0432413	0.835272	0.985314	18.4576	18.2217	-0.0376167	6	81956831	81956953	123	+	119	89	119	132	129	155	160
ENSMUSG00000035125:E032	ENSMUSG00000035125	E032	90.6416	0.00571367	0.295487	0.586725	0.941724	15.7795	15.2353	-0.10225	6	81956954	81956955	2	+	104	58	81	92	90	106	113
ENSMUSG00000035125:E033	ENSMUSG00000035125	E033	125.898	0.00135649	0.00617825	0.937349	0.996955	18.3129	18.179	-0.0214677	6	81957954	81958062	109	+	136	90	106	120	136	157	149
ENSMUSG00000035125:E034	ENSMUSG00000035125	E034	218.912	0.000805097	9.73512	0.0018078	0.0383686	22.9231	24.9069	0.245069	6	81958063	81959256	1194	+	184	153	188	188	237	314	289
ENSMUSG00000035125:E035	ENSMUSG00000035125	E035	11.705	0.0712631	0.0105561	0.918167	0.994614	5.69077	5.49327	-0.102048	6	81959257	81959915	659	+	6	14	6	17	15	17	8
ENSMUSG00000035126:E001	ENSMUSG00000035126	E001	1.15211	0.487994	1.8688	0.171613	0.684644	2.26177	0.889145	-2.69418	4	103038065	103038068	4	-	0	3	0	4	1	0	0
ENSMUSG00000035126:E002	ENSMUSG00000035126	E002	1.29622	0.337568	1.1132	0.291388	0.810083	2.26154	1.25586	-1.69747	4	103038069	103038100	32	-	0	3	0	4	1	0	1
ENSMUSG00000035126:E003	ENSMUSG00000035126	E003	14.878	0.0783242	0.767464	0.381003	0.866535	6.62574	5.91884	-0.326057	4	103038101	103039271	1171	-	19	11	8	23	22	4	18
ENSMUSG00000035126:E004	ENSMUSG00000035126	E004	2.83997	0.0440717	1.85379	0.173343	0.686761	2.26008	3.19141	0.995943	4	103039272	103039341	70	-	1	3	0	3	6	3	4
ENSMUSG00000035126:E005	ENSMUSG00000035126	E005	0	NA	NA	NA	NA	NA	NA	NA	4	103041412	103041617	206	-	0	0	0	0	0	0	0
ENSMUSG00000035126:E006	ENSMUSG00000035126	E006	3.70441	0.0657586	0.0292819	0.86413	0.988692	3.19788	3.06562	-0.121926	4	103048210	103048366	157	-	3	6	1	4	3	3	6
ENSMUSG00000035126:E007	ENSMUSG00000035126	E007	3.08891	0.0414083	1.90628	0.167377	0.6784	3.30409	2.33932	-0.996646	4	103049399	103049625	227	-	4	4	1	6	2	2	3
ENSMUSG00000035126:E008	ENSMUSG00000035126	E008	2.54636	0.331968	0.0282503	0.866522	0.988996	2.68263	2.52613	-0.173494	4	103050099	103050197	99	-	1	1	1	7	2	0	6
ENSMUSG00000035126:E009	ENSMUSG00000035126	E009	4.16891	0.0296076	0.0489327	0.824931	0.983597	3.30294	3.42321	0.103241	4	103059618	103059739	122	-	6	2	2	5	4	5	6
ENSMUSG00000035126:E010	ENSMUSG00000035126	E010	4.91418	0.0248409	0.0565782	0.811988	0.981681	3.72127	3.53418	-0.148922	4	103059878	103060035	158	-	7	4	4	4	4	6	6
ENSMUSG00000035126:E011	ENSMUSG00000035126	E011	4.77535	0.0259928	0.488577	0.484563	0.912137	3.81698	3.30684	-0.414167	4	103062296	103062447	152	-	4	3	4	9	5	5	4
ENSMUSG00000035126:E012	ENSMUSG00000035126	E012	2.63371	0.4153	0.0175088	0.894731	0.992302	2.75186	2.49094	-0.287514	4	103064464	103064550	87	-	0	4	5	1	4	4	0
ENSMUSG00000035126:E013	ENSMUSG00000035126	E013	5.84899	0.0481515	2.06915	0.150305	0.650488	4.37089	3.31666	-0.796865	4	103066260	103066486	227	-	5	7	10	4	8	2	4
ENSMUSG00000035126:E014	ENSMUSG00000035126	E014	8.12431	0.0279574	0.0423276	0.836997	0.985467	4.53231	4.68546	0.0959717	4	103072649	103072843	195	-	4	9	10	5	12	6	10
ENSMUSG00000035126:E015	ENSMUSG00000035126	E015	0.852141	0.112878	0.706	0.400775	0.876398	1.20834	1.76981	1.10122	4	103072844	103073002	159	-	1	0	1	0	2	1	1
ENSMUSG00000035126:E016	ENSMUSG00000035126	E016	1.55194	0.446381	0.566269	0.451745	0.898732	1.46512	2.52786	1.57404	4	103073003	103075619	2617	-	2	0	0	1	7	1	0
ENSMUSG00000035126:E017	ENSMUSG00000035126	E017	1.53155	0.715583	0.120895	0.728066	0.969723	2.0532	2.00846	-0.0635863	4	103081937	103082212	276	-	3	0	0	3	5	0	0
ENSMUSG00000035126:E018	ENSMUSG00000035126	E018	5.5997	0.0352026	1.07808	0.299128	0.816099	3.51399	4.24527	0.545826	4	103082213	103082341	129	-	6	1	3	7	12	6	5
ENSMUSG00000035126:E019	ENSMUSG00000035126	E019	4.09699	0.0656299	0.0823214	0.774176	0.976644	3.41053	3.19439	-0.188999	4	103087333	103087356	24	-	3	2	3	8	8	3	2
ENSMUSG00000035126:E020	ENSMUSG00000035126	E020	7.36964	0.042234	0.167457	0.682382	0.962852	4.5948	4.24643	-0.227686	4	103087357	103087472	116	-	6	2	9	12	12	6	5
ENSMUSG00000035126:E021	ENSMUSG00000035126	E021	9.55366	0.0476749	1.27362	0.259089	0.784733	4.60987	5.45441	0.485899	4	103090398	103090554	157	-	5	3	13	8	17	12	9
ENSMUSG00000035126:E022	ENSMUSG00000035126	E022	8.1696	0.128466	0.853657	0.35552	0.852592	4.31011	4.99555	0.426213	4	103095329	103095441	113	-	5	4	14	2	10	12	10
ENSMUSG00000035126:E023	ENSMUSG00000035126	E023	8.44284	0.0969027	0.48212	0.487464	0.913088	4.45217	5.01659	0.344718	4	103096591	103096775	185	-	10	5	11	1	11	8	13
ENSMUSG00000035126:E024	ENSMUSG00000035126	E024	5.19816	0.0230106	0.927044	0.335632	0.841038	3.41274	4.05437	0.49738	4	103103227	103103404	178	-	7	3	2	4	9	5	7
ENSMUSG00000035126:E025	ENSMUSG00000035126	E025	13.4533	0.0621985	0.0199107	0.887787	0.991391	6.02628	5.94818	-0.0376901	4	103114110	103114224	115	-	18	7	14	11	10	10	25
ENSMUSG00000035126:E026	ENSMUSG00000035126	E026	5.87166	0.0268328	0.00344635	0.953187	0.998627	3.91665	3.95764	0.0300588	4	103114225	103114299	75	-	5	4	7	5	5	4	11
ENSMUSG00000035126:E027	ENSMUSG00000035126	E027	10.4026	0.087825	0.0119705	0.912877	0.994204	5.34175	5.20241	-0.0763535	4	103114300	103114555	256	-	10	12	8	9	6	17	12
ENSMUSG00000035129:E001	ENSMUSG00000035129	E001	68.1271	NA	NA	NA	NA	NA	NA	NA	14	18531363	18532460	1098	+	58	88	66	45	76	57	84
ENSMUSG00000035131:E001	ENSMUSG00000035131	E001	0.135117	0.834535	0.0496145	0.823735	NA	0.566357	0.0354894	-7.99252	1	146494760	146496077	1318	+	0	0	0	1	0	0	0
ENSMUSG00000035131:E002	ENSMUSG00000035131	E002	1.32088	0.0978055	0.100581	0.751133	0.973443	1.61292	1.32795	-0.560996	1	146497614	146497686	73	+	1	4	1	2	0	0	1
ENSMUSG00000035131:E003	ENSMUSG00000035131	E003	1.17676	0.104367	1.40754	0.235465	0.761973	1.61312	0.0270985	-11.7911	1	146497687	146497703	17	+	1	4	1	2	0	0	0
ENSMUSG00000035131:E004	ENSMUSG00000035131	E004	1.89756	0.0741728	0.00146749	0.969442	1	1.88999	1.87938	-0.01625	1	146497704	146497737	34	+	1	4	2	4	2	0	0
ENSMUSG00000035131:E005	ENSMUSG00000035131	E005	1.74098	0.0747812	0.0107233	0.917524	0.994539	1.80081	1.8794	0.123265	1	146497738	146497740	3	+	1	4	1	4	2	0	0
ENSMUSG00000035131:E006	ENSMUSG00000035131	E006	0.581696	0.198422	0.205071	0.650658	NA	1.13953	0.0243558	-11.0961	1	146497741	146497852	112	+	0	1	1	2	0	0	0
ENSMUSG00000035131:E007	ENSMUSG00000035131	E007	2.30623	0.0565086	1.10718	0.292696	0.810958	2.20496	1.3276	-1.46406	1	146498763	146498835	73	+	1	6	1	7	0	0	1
ENSMUSG00000035131:E008	ENSMUSG00000035131	E008	3.07733	0.0451724	0.597078	0.439695	0.893814	2.48511	1.87837	-0.807806	1	146514668	146514953	286	+	1	9	2	7	2	0	0
ENSMUSG00000035131:E009	ENSMUSG00000035131	E009	6.37411	0.0219985	0.756695	0.384365	0.868371	3.55799	2.96708	-0.524269	1	146514954	146517554	2601	+	3	16	5	15	3	2	0
ENSMUSG00000035131:E010	ENSMUSG00000035131	E010	0	NA	NA	NA	NA	NA	NA	NA	1	146564465	146564530	66	+	0	0	0	0	0	0	0
ENSMUSG00000035131:E011	ENSMUSG00000035131	E011	0.279231	0.440631	1.27671	0.258512	NA	0.567495	1.33057	2.45881	1	146682576	146682766	191	+	0	0	0	1	0	0	1
ENSMUSG00000035131:E012	ENSMUSG00000035131	E012	0.536699	0.223867	2.13894	0.143601	NA	0.801766	1.87387	2.4497	1	146701656	146701846	191	+	1	0	0	1	0	1	1
ENSMUSG00000035131:E013	ENSMUSG00000035131	E013	0.257467	0.467011	0.916099	0.338501	NA	0.566304	1.31931	2.44035	1	146746480	146746585	106	+	1	0	0	0	0	1	0
ENSMUSG00000035131:E014	ENSMUSG00000035131	E014	0.281935	0.365462	1.19345	0.274635	NA	0.570969	1.3208	2.41995	1	146751755	146751780	26	+	0	1	0	0	0	1	0
ENSMUSG00000035131:E015	ENSMUSG00000035131	E015	0.571936	0.186841	0.294005	0.587665	NA	0.987754	1.32368	0.844713	1	146751781	146751991	211	+	0	2	0	1	0	1	0
ENSMUSG00000035131:E016	ENSMUSG00000035131	E016	0.425118	0.272671	-0.0343955	1	NA	0.984786	0.023267	-10.807	1	146831561	146831783	223	+	0	1	0	2	0	0	0
ENSMUSG00000035131:E017	ENSMUSG00000035131	E017	1.21526	0.475419	2.30536	0.128928	0.613193	1.14042	2.91092	2.70425	1	146901001	146902466	1466	+	0	2	0	2	0	5	0
ENSMUSG00000035131:E018	ENSMUSG00000035131	E018	0.309767	0.592666	-0.0602637	1	NA	0.812256	0.0220529	-10.4058	1	146902467	146902471	5	+	0	2	0	0	0	0	0
ENSMUSG00000035131:E019	ENSMUSG00000035131	E019	0	NA	NA	NA	NA	NA	NA	NA	1	146902472	146902472	1	+	0	0	0	0	0	0	0
ENSMUSG00000035133:E001	ENSMUSG00000035133	E001	8757.38	0.001126	4.12256	0.0423151	0.355424	117.767	115.893	-0.0696689	12	52516077	52519967	3891	+	8294	9953	7940	8429	8331	11117	7737
ENSMUSG00000035133:E002	ENSMUSG00000035133	E002	881.906	0.000192482	0.565143	0.452195	0.899007	46.5759	45.9022	-0.0456553	12	52542489	52542636	148	+	780	1022	807	864	867	1114	762
ENSMUSG00000035133:E003	ENSMUSG00000035133	E003	690.413	0.000836457	0.253012	0.614962	0.949161	41.6417	40.9101	-0.0546659	12	52557489	52557566	78	+	599	801	617	705	662	834	646
ENSMUSG00000035133:E004	ENSMUSG00000035133	E004	688.825	0.00110526	0.255057	0.613537	0.948691	41.2583	41.374	0.00863175	12	52559968	52560099	132	+	594	811	551	713	678	913	607
ENSMUSG00000035133:E005	ENSMUSG00000035133	E005	666.892	0.00214682	0.0154673	0.901024	0.992952	40.9269	40.4005	-0.0398513	12	52562322	52562427	106	+	575	809	526	710	633	879	580
ENSMUSG00000035133:E006	ENSMUSG00000035133	E006	1830.31	0.00096599	18.1784	2.0115e-05	0.000774579	62.5894	66.1128	0.183936	12	52567011	52567852	842	+	1507	2002	1481	1705	1913	2701	1645
ENSMUSG00000035139:E001	ENSMUSG00000035139	E001	15.0023	0.0133794	2.85927	0.0908485	0.52749	6.59369	5.37324	-0.591453	13	51651697	51651740	44	+	19	22	17	18	5	10	14
ENSMUSG00000035139:E002	ENSMUSG00000035139	E002	31.4356	0.00426372	0.0116045	0.914214	0.994349	8.93617	9.02412	0.0283531	13	51651741	51651796	56	+	35	32	33	40	19	31	32
ENSMUSG00000035139:E003	ENSMUSG00000035139	E003	35.9712	0.00361702	0.240558	0.623803	0.950766	9.4614	9.81248	0.105528	13	51651797	51651820	24	+	39	35	38	45	24	36	37
ENSMUSG00000035139:E004	ENSMUSG00000035139	E004	123.32	0.00475481	1.16547	0.280334	0.80182	17.3598	18.3251	0.158177	13	51652607	51652755	149	+	164	114	105	152	91	132	119
ENSMUSG00000035139:E005	ENSMUSG00000035139	E005	150.878	0.00487779	0.10653	0.74413	0.97224	19.4018	19.7499	0.0521186	13	51654386	51654495	110	+	182	169	141	176	114	151	133
ENSMUSG00000035139:E006	ENSMUSG00000035139	E006	189.235	0.00268922	4.54709	0.0329747	0.308468	21.1501	22.9571	0.241241	13	51654496	51654635	140	+	217	198	174	207	171	191	178
ENSMUSG00000035139:E007	ENSMUSG00000035139	E007	198.584	0.00519708	2.93122	0.0868819	0.516911	21.6997	23.4801	0.232261	13	51655099	51655240	142	+	240	200	176	224	191	213	162
ENSMUSG00000035139:E008	ENSMUSG00000035139	E008	195.832	0.00743546	6.56879	0.0103782	0.145326	21.0754	24.0585	0.389891	13	51656881	51657029	149	+	203	204	164	219	185	222	188
ENSMUSG00000035139:E009	ENSMUSG00000035139	E009	136.905	0.00634802	14.1464	0.000169117	0.00518455	17.1781	20.9105	0.575686	13	51657030	51657110	81	+	121	126	124	150	136	169	142
ENSMUSG00000035139:E010	ENSMUSG00000035139	E010	146.078	0.00180431	23.6411	1.16084e-06	5.70817e-05	17.8633	21.4362	0.534376	13	51662621	51662699	79	+	152	108	151	154	138	179	153
ENSMUSG00000035139:E011	ENSMUSG00000035139	E011	155.763	0.00104069	4.38303	0.0362985	0.325769	19.3135	20.7552	0.21112	13	51665272	51665345	74	+	183	146	157	176	137	169	134
ENSMUSG00000035139:E012	ENSMUSG00000035139	E012	207.347	0.000951303	6.00748	0.0142454	0.180777	22.2	23.9075	0.21844	13	51665346	51665474	129	+	246	202	200	231	188	216	183
ENSMUSG00000035139:E013	ENSMUSG00000035139	E013	50.8841	0.0476617	0.85184	0.356032	0.852913	10.9593	12.1445	0.297913	13	51665475	51666256	782	+	60	73	26	52	48	56	45
ENSMUSG00000035139:E014	ENSMUSG00000035139	E014	230.878	0.000771879	0.904533	0.341569	0.844486	24.3206	23.6664	-0.0805293	13	51670807	51670929	123	+	317	205	250	288	184	215	176
ENSMUSG00000035139:E015	ENSMUSG00000035139	E015	222.929	0.00146467	3.11246	0.0776955	0.489544	24.1205	22.7881	-0.167637	13	51673070	51673159	90	+	298	188	274	282	167	188	177
ENSMUSG00000035139:E016	ENSMUSG00000035139	E016	244.489	0.00249072	3.21832	0.0728185	0.474209	25.2886	23.7466	-0.185981	13	51673888	51674029	142	+	332	206	279	333	185	189	204
ENSMUSG00000035139:E017	ENSMUSG00000035139	E017	297.875	0.00340716	2.12884	0.14455	0.64146	27.7119	26.2978	-0.155608	13	51676287	51676453	167	+	427	270	362	327	246	215	250
ENSMUSG00000035139:E018	ENSMUSG00000035139	E018	320.892	0.0061362	1.55896	0.211817	0.736598	28.7309	27.242	-0.15843	13	51677141	51677279	139	+	445	307	405	333	271	225	267
ENSMUSG00000035139:E019	ENSMUSG00000035139	E019	258.039	0.00676776	0.326819	0.567538	0.936809	25.6004	24.9484	-0.0763791	13	51678834	51678990	157	+	350	253	318	253	228	189	220
ENSMUSG00000035139:E020	ENSMUSG00000035139	E020	245.276	0.00248702	2.42195	0.119646	0.594381	25.239	23.8951	-0.161766	13	51679733	51679953	221	+	363	222	292	267	198	183	204
ENSMUSG00000035139:E021	ENSMUSG00000035139	E021	20.9991	0.00829899	1.12568	0.288698	0.807994	7.62111	6.84142	-0.312079	13	51681773	51681999	227	+	39	21	19	23	15	14	18
ENSMUSG00000035139:E022	ENSMUSG00000035139	E022	206.51	0.00288852	2.58832	0.107654	0.568613	23.3098	21.8933	-0.184651	13	51682000	51682154	155	+	322	177	215	261	147	168	175
ENSMUSG00000035139:E023	ENSMUSG00000035139	E023	45.8567	0.00565099	0.0314746	0.859186	0.987935	10.8421	10.7243	-0.0316751	13	51682155	51682443	289	+	53	55	53	45	34	45	37
ENSMUSG00000035139:E024	ENSMUSG00000035139	E024	193.829	0.00179222	5.99858	0.0143174	0.181406	22.7737	20.8774	-0.255731	13	51682444	51682529	86	+	297	164	221	246	133	156	156
ENSMUSG00000035139:E025	ENSMUSG00000035139	E025	217.643	0.000902875	4.30498	0.0380009	0.334297	23.8938	22.4469	-0.184177	13	51682530	51682633	104	+	314	190	263	255	153	186	177
ENSMUSG00000035139:E026	ENSMUSG00000035139	E026	215.321	0.0015956	1.1194	0.290047	0.80928	23.5425	22.7476	-0.101271	13	51683278	51683489	212	+	307	191	245	249	146	182	202
ENSMUSG00000035139:E027	ENSMUSG00000035139	E027	328.752	0.0029301	1.48188	0.223481	0.74957	28.9716	27.8575	-0.116861	13	51683490	51684044	555	+	458	288	355	422	232	260	310
ENSMUSG00000035142:E001	ENSMUSG00000035142	E001	7.7193	0.0190975	5.81365	0.0159022	0.19432	3.64714	5.3411	1.10164	12	52097737	52097755	19	+	6	3	2	7	12	9	16
ENSMUSG00000035142:E002	ENSMUSG00000035142	E002	14.7313	0.0149217	2.3102	0.128528	0.61273	5.75694	6.84828	0.501693	12	52097756	52097760	5	+	16	5	6	18	17	20	24
ENSMUSG00000035142:E003	ENSMUSG00000035142	E003	129.744	0.00078205	1.1717	0.279053	0.80074	18.8739	18.1524	-0.114033	12	52097761	52097891	131	+	148	87	121	132	123	159	152
ENSMUSG00000035142:E004	ENSMUSG00000035142	E004	294.027	0.000875963	0.571011	0.449858	0.898215	27.8732	27.356	-0.0557229	12	52098353	52098500	148	+	341	208	270	264	287	342	373
ENSMUSG00000035142:E005	ENSMUSG00000035142	E005	229.574	0.0015694	4.27958	0.038573	0.337046	25.2435	23.6801	-0.188963	12	52100467	52100501	35	+	295	166	214	209	219	255	271
ENSMUSG00000035142:E006	ENSMUSG00000035142	E006	15.0986	0.0287404	1.16805	0.279803	0.801396	5.894	6.83394	0.427646	12	52100502	52101083	582	+	15	15	6	11	16	26	19
ENSMUSG00000035142:E007	ENSMUSG00000035142	E007	6.11865	0.259604	0.336589	0.561805	0.935195	4.51607	3.50132	-0.734818	12	52105219	52105395	177	+	15	9	1	3	7	7	2
ENSMUSG00000035142:E008	ENSMUSG00000035142	E008	1.95333	0.0615273	4.1574	0.041453	0.351061	1.49228	2.90623	1.92362	12	52132384	52132518	135	+	1	1	1	0	4	5	2
ENSMUSG00000035142:E009	ENSMUSG00000035142	E009	329.32	0.00176394	0.54762	0.459292	0.902068	29.4884	28.8881	-0.061391	12	52143969	52144059	91	+	410	218	295	296	313	384	424
ENSMUSG00000035142:E010	ENSMUSG00000035142	E010	15.8083	0.0104395	0.0472893	0.827849	0.984003	6.43133	6.56671	0.0602091	12	52144060	52144780	721	+	20	10	12	14	23	15	18
ENSMUSG00000035142:E011	ENSMUSG00000035142	E011	0	NA	NA	NA	NA	NA	NA	NA	12	52176087	52176275	189	+	0	0	0	0	0	0	0
ENSMUSG00000035142:E012	ENSMUSG00000035142	E012	245.197	0.000918904	0.0486441	0.82544	0.983749	25.248	25.3799	0.0154321	12	52181092	52181131	40	+	292	153	219	220	235	297	327
ENSMUSG00000035142:E013	ENSMUSG00000035142	E013	304.98	0.000462379	0.57041	0.450096	0.89828	27.9341	28.3867	0.0478662	12	52181217	52181307	91	+	350	195	259	284	299	386	397
ENSMUSG00000035142:E014	ENSMUSG00000035142	E014	0	NA	NA	NA	NA	NA	NA	NA	12	52241277	52241439	163	+	0	0	0	0	0	0	0
ENSMUSG00000035142:E015	ENSMUSG00000035142	E015	250.823	0.00154482	3.18732	0.0742114	0.478411	24.9429	26.2584	0.15226	12	52271039	52271079	41	+	242	137	234	249	257	343	322
ENSMUSG00000035142:E016	ENSMUSG00000035142	E016	259.526	0.000558738	3.77183	0.0521226	0.398743	25.4239	26.6468	0.13929	12	52271080	52271132	53	+	262	158	230	246	272	355	323
ENSMUSG00000035142:E017	ENSMUSG00000035142	E017	274.764	0.000546306	7.44176	0.00637275	0.102268	25.8891	27.6259	0.192811	12	52286338	52286423	86	+	263	170	231	266	292	366	365
ENSMUSG00000035142:E018	ENSMUSG00000035142	E018	250.195	0.000726163	0.041308	0.838945	0.985621	25.5272	25.6308	0.0119961	12	52302681	52302721	41	+	266	155	217	266	256	325	296
ENSMUSG00000035142:E019	ENSMUSG00000035142	E019	283.609	0.00216281	0.00953507	0.922212	0.995077	27.1161	27.1922	0.00833166	12	52302722	52302801	80	+	277	182	255	310	295	354	341
ENSMUSG00000035142:E020	ENSMUSG00000035142	E020	283.747	0.000823147	1.51711	0.218057	0.743144	27.6016	26.7105	-0.0975352	12	52305798	52305880	83	+	319	162	273	308	285	329	340
ENSMUSG00000035142:E021	ENSMUSG00000035142	E021	328.586	0.000473606	7.31614	0.0068338	0.107744	30.0227	28.2584	-0.180783	12	52310702	52312744	2043	+	393	205	325	340	319	390	363
ENSMUSG00000035148:E001	ENSMUSG00000035148	E001	0	NA	NA	NA	NA	NA	NA	NA	12	52023003	52024260	1258	-	0	0	0	0	0	0	0
ENSMUSG00000035148:E002	ENSMUSG00000035148	E002	0	NA	NA	NA	NA	NA	NA	NA	12	52027934	52028063	130	-	0	0	0	0	0	0	0
ENSMUSG00000035150:E001	ENSMUSG00000035150	E001	1569.78	0.000979335	0.000150644	0.990207	1	59.8595	59.9113	0.00285195	X	94188707	94190922	2216	-	1751	1246	1700	1636	1749	1553	1435
ENSMUSG00000035150:E002	ENSMUSG00000035150	E002	2300.92	0.000362643	0.0161318	0.898932	0.992763	70.5614	70.4815	-0.00390859	X	94196272	94196444	173	-	2662	1873	2467	2300	2465	2322	2146
ENSMUSG00000035150:E003	ENSMUSG00000035150	E003	2983.56	9.99184e-05	0.183379	0.668486	0.960427	78.5724	78.3492	-0.0101827	X	94197288	94197457	170	-	3428	2491	3096	3076	3138	3116	2728
ENSMUSG00000035150:E004	ENSMUSG00000035150	E004	8.21982	0.109947	0.0154455	0.901094	0.992952	4.74107	4.48798	-0.158429	X	94199641	94199713	73	-	4	16	5	9	9	7	7
ENSMUSG00000035150:E005	ENSMUSG00000035150	E005	2604.5	8.78011e-05	1.03866	0.308134	0.822825	74.4749	73.9286	-0.0258314	X	94199714	94199858	145	-	2981	2149	2769	2700	2708	2692	2390
ENSMUSG00000035150:E006	ENSMUSG00000035150	E006	1664.89	0.000196564	1.17822	0.277719	0.799702	61.1904	61.8136	0.033631	X	94200890	94200984	95	-	1899	1276	1751	1740	1719	1760	1624
ENSMUSG00000035150:E007	ENSMUSG00000035150	E007	1695.23	0.000662989	0.355989	0.550742	0.932487	61.7459	62.204	0.0245781	X	94202814	94202879	66	-	1869	1306	1825	1803	1722	1820	1634
ENSMUSG00000035150:E008	ENSMUSG00000035150	E008	1816.83	0.000499968	0.250314	0.616854	0.949309	63.6784	64.0391	0.0189301	X	94202880	94202948	69	-	2028	1409	1898	1975	1854	1947	1736
ENSMUSG00000035150:E009	ENSMUSG00000035150	E009	2740.01	9.79665e-05	0.175424	0.675336	0.961767	75.7311	75.9388	0.00968267	X	94203950	94204108	159	-	3088	2237	2839	2878	2880	2899	2538
ENSMUSG00000035150:E010	ENSMUSG00000035150	E010	2100.79	0.000132845	0.367975	0.54411	0.930886	67.7496	68.0921	0.017201	X	94205049	94205143	95	-	2430	1762	2117	2140	2220	2215	1961
ENSMUSG00000035150:E011	ENSMUSG00000035150	E011	2793.5	0.000277071	6.38499e-09	0.999936	1	76.4365	76.4647	0.00130695	X	94209329	94209450	122	-	3274	2316	2783	2931	2897	2994	2566
ENSMUSG00000035150:E012	ENSMUSG00000035150	E012	2849.72	0.000413147	0.172177	0.678184	0.962303	77.2168	76.8844	-0.0153348	X	94209536	94209663	128	-	3492	2284	2874	2950	2899	2998	2671
ENSMUSG00000035150:E013	ENSMUSG00000035150	E013	1935.98	0.000309995	0.161821	0.687486	0.963532	65.738	65.414	-0.0166792	X	94211719	94211782	64	-	2370	1522	2007	1978	1973	2021	1824
ENSMUSG00000035150:E014	ENSMUSG00000035150	E014	1526.5	0.00100614	0.032291	0.85739	0.987812	59.2952	59.0387	-0.0142503	X	94212565	94212651	87	-	1931	1165	1589	1529	1574	1576	1438
ENSMUSG00000035150:E015	ENSMUSG00000035150	E015	50.5189	0.030258	0.172675	0.677745	0.962183	11.692	11.3303	-0.0911489	X	94212652	94212709	58	-	63	54	38	56	50	70	29
ENSMUSG00000035150:E016	ENSMUSG00000035150	E016	31.0219	0.0120027	0.0415954	0.838393	0.985621	8.95385	9.13982	0.0595152	X	94212771	94212862	92	-	25	28	29	41	37	35	24
ENSMUSG00000035151:E001	ENSMUSG00000035151	E001	11.3126	0.0590973	1.53268	0.215711	0.740692	5.73857	4.68733	-0.584493	8	83312632	83313021	390	-	15	16	9	18	1	8	13
ENSMUSG00000035151:E002	ENSMUSG00000035151	E002	769.57	0.00683478	2.64213	0.104064	0.560101	43.7716	40.9861	-0.203463	8	83313022	83315486	2465	-	1141	587	903	1031	420	697	686
ENSMUSG00000035151:E003	ENSMUSG00000035151	E003	387.035	0.0014386	8.32375	0.00391301	0.0707688	31.8175	29.2384	-0.25315	8	83315487	83316461	975	-	612	320	434	493	208	279	396
ENSMUSG00000035151:E004	ENSMUSG00000035151	E004	119.036	0.00684607	0.0437481	0.834323	0.985078	17.5869	16.9644	-0.105251	8	83316801	83316934	134	-	188	86	144	134	88	88	114
ENSMUSG00000035151:E005	ENSMUSG00000035151	E005	104.781	0.00824137	0.00033869	0.985317	1	16.4669	16.0264	-0.0790909	8	83317731	83317764	34	-	167	76	129	111	79	89	91
ENSMUSG00000035151:E006	ENSMUSG00000035151	E006	102.594	0.00725966	1.04953	0.305615	0.821024	15.9693	16.4713	0.0902649	8	83317765	83317799	35	-	156	64	125	109	77	98	99
ENSMUSG00000035151:E007	ENSMUSG00000035151	E007	136.04	0.000977207	0.97775	0.322755	0.832601	18.4704	18.7719	0.0473829	8	83319414	83319547	134	-	205	104	146	153	97	121	139
ENSMUSG00000035151:E008	ENSMUSG00000035151	E008	8.41706	0.0134048	0.311134	0.576985	0.939242	4.82605	4.35909	-0.293885	8	83319548	83320162	615	-	17	8	8	8	3	7	9
ENSMUSG00000035151:E009	ENSMUSG00000035151	E009	100.276	0.00113458	26.9829	2.05267e-07	1.13621e-05	14.7942	17.9448	0.563153	8	83321433	83321562	130	-	130	76	85	97	76	121	129
ENSMUSG00000035151:E010	ENSMUSG00000035151	E010	75.379	0.00907091	21.6538	3.26565e-06	0.000148711	12.2136	16.4111	0.859439	8	83322667	83322764	98	-	80	65	49	70	59	95	118
ENSMUSG00000035151:E011	ENSMUSG00000035151	E011	10.6507	0.22309	0.151081	0.697504	0.965088	5.15447	5.33318	0.0984556	8	83323494	83324221	728	-	20	19	2	6	9	5	14
ENSMUSG00000035151:E012	ENSMUSG00000035151	E012	11.3708	0.274809	3.81314	0.0508521	0.393483	4.20038	7.05076	1.49641	8	83324222	83324626	405	-	14	14	2	1	13	10	26
ENSMUSG00000035151:E013	ENSMUSG00000035151	E013	95.0624	0.0628325	0.0363876	0.848717	0.986722	15.729	15.1681	-0.105795	8	83324627	83328694	4068	-	194	96	98	54	45	60	125
ENSMUSG00000035151:E014	ENSMUSG00000035151	E014	23.6422	0.0985536	3.92067	0.047696	0.379288	8.67488	5.81415	-1.157	8	83328695	83329111	417	-	58	33	29	13	3	14	17
ENSMUSG00000035151:E015	ENSMUSG00000035151	E015	57.8764	0.0191665	10.3301	0.0013088	0.029581	10.7485	14.3466	0.838468	8	83329112	83329140	29	-	64	52	41	47	33	80	95
ENSMUSG00000035151:E016	ENSMUSG00000035151	E016	101.033	0.00859652	3.17928	0.0745777	0.47956	15.4498	17.0884	0.294003	8	83331111	83331258	148	-	159	80	84	103	49	115	132
ENSMUSG00000035151:E017	ENSMUSG00000035151	E017	11.9667	0.16705	0.166243	0.683472	0.962997	5.40458	5.83013	0.218972	8	83331259	83331454	196	-	34	6	6	7	2	11	21
ENSMUSG00000035151:E018	ENSMUSG00000035151	E018	57.0666	0.0038955	0.846819	0.357454	0.853629	12.4316	11.5448	-0.214788	8	83332350	83332354	5	-	95	47	51	81	27	54	53
ENSMUSG00000035151:E019	ENSMUSG00000035151	E019	57.8762	0.00534411	0.768222	0.380768	0.866362	12.5147	11.6269	-0.213587	8	83332355	83332404	50	-	96	48	51	83	27	56	53
ENSMUSG00000035151:E020	ENSMUSG00000035151	E020	33.2384	0.00372945	5.04524	0.0246938	0.258768	9.81455	8.11647	-0.549939	8	83332405	83332486	82	-	54	35	33	48	13	25	28
ENSMUSG00000035152:E001	ENSMUSG00000035152	E001	16.7189	0.0146834	19.7362	8.89031e-06	0.00036931	4.97571	8.32103	1.48634	11	83299024	83299053	30	+	16	7	4	9	33	29	22
ENSMUSG00000035152:E002	ENSMUSG00000035152	E002	70.0355	0.0261021	6.64114	0.00996503	0.141095	14.9255	11.7365	-0.698571	11	83302483	83302702	220	+	101	62	94	68	37	48	82
ENSMUSG00000035152:E003	ENSMUSG00000035152	E003	144.902	0.0104217	4.24037	0.0394735	0.341573	20.5374	18.1091	-0.368616	11	83302703	83302733	31	+	201	112	171	138	101	135	166
ENSMUSG00000035152:E004	ENSMUSG00000035152	E004	237.431	0.00733513	4.73285	0.0295918	0.289251	25.9712	23.338	-0.316104	11	83302734	83302773	40	+	309	183	271	242	174	233	267
ENSMUSG00000035152:E005	ENSMUSG00000035152	E005	328.584	0.00173698	0.462061	0.496662	0.916565	29.3228	28.7728	-0.0565106	11	83302774	83302837	64	+	387	240	344	319	305	372	360
ENSMUSG00000035152:E006	ENSMUSG00000035152	E006	16.4141	0.020804	0.315065	0.574589	0.93872	6.42313	6.85403	0.187688	11	83302952	83303426	475	+	25	15	10	10	14	20	23
ENSMUSG00000035152:E007	ENSMUSG00000035152	E007	7.8408	0.128539	0.532738	0.465458	0.904788	4.28786	4.94653	0.412677	11	83305036	83305090	55	+	15	7	2	3	5	15	10
ENSMUSG00000035152:E008	ENSMUSG00000035152	E008	452.752	0.000399306	0.81693	0.366079	0.858195	34.1929	33.6049	-0.0523804	11	83308215	83308237	23	+	559	348	450	419	443	514	475
ENSMUSG00000035152:E009	ENSMUSG00000035152	E009	523.834	0.00028128	0.852556	0.35583	0.852781	36.626	36.0481	-0.0483396	11	83308238	83308274	37	+	651	410	508	483	524	584	551
ENSMUSG00000035152:E010	ENSMUSG00000035152	E010	716.299	0.000723311	1.28544	0.256889	0.782929	42.4998	41.6582	-0.0618337	11	83316420	83316515	96	+	891	580	704	641	738	793	723
ENSMUSG00000035152:E011	ENSMUSG00000035152	E011	587.854	0.00093585	0.717155	0.397079	0.87455	38.6919	38.0425	-0.0517452	11	83316516	83316525	10	+	746	483	555	522	615	657	586
ENSMUSG00000035152:E012	ENSMUSG00000035152	E012	842.414	0.000569139	2.6213	0.105438	0.563378	45.9717	44.7961	-0.0809434	11	83321939	83322074	136	+	1087	675	766	812	885	928	822
ENSMUSG00000035152:E013	ENSMUSG00000035152	E013	701.12	0.00107343	1.27961	0.257972	0.783994	42.1474	41.2084	-0.0695652	11	83324511	83324624	114	+	909	558	642	662	752	781	669
ENSMUSG00000035152:E014	ENSMUSG00000035152	E014	885.071	0.000476574	6.6966	0.00965972	0.138271	47.302	45.4727	-0.123653	11	83324625	83324756	132	+	1136	712	845	859	898	981	844
ENSMUSG00000035152:E015	ENSMUSG00000035152	E015	696.013	0.00191013	2.94898	0.0859319	0.514192	42.3528	40.6331	-0.127921	11	83332986	83333058	73	+	906	563	639	695	705	805	630
ENSMUSG00000035152:E016	ENSMUSG00000035152	E016	836.935	0.000996637	7.47657	0.00625071	0.100893	46.3085	44.0216	-0.158134	11	83333059	83333176	118	+	1062	710	775	847	854	911	773
ENSMUSG00000035152:E017	ENSMUSG00000035152	E017	1063.91	0.000412881	5.47463	0.0192944	0.22073	51.2971	49.6796	-0.101892	11	83335381	83335602	222	+	1366	832	964	1085	1108	1146	1047
ENSMUSG00000035152:E018	ENSMUSG00000035152	E018	756.133	0.000219283	3.31492	0.0686535	0.460659	43.7222	42.5975	-0.0808418	11	83336342	83336462	121	+	937	562	745	749	746	817	802
ENSMUSG00000035152:E019	ENSMUSG00000035152	E019	891.886	0.00038309	0.0992202	0.752767	0.973678	46.7354	46.5591	-0.0118565	11	83336766	83336861	96	+	1075	670	843	871	871	1014	981
ENSMUSG00000035152:E020	ENSMUSG00000035152	E020	862.81	0.0011071	1.21046	0.27124	0.794069	45.4503	46.5555	0.0752282	11	83339313	83339428	116	+	1001	654	755	850	851	1030	985
ENSMUSG00000035152:E021	ENSMUSG00000035152	E021	915.032	0.000823193	161.338	5.77326e-37	1.92336e-34	42.0035	52.7088	0.713867	11	83341274	83341439	166	+	829	553	616	752	1203	1305	1253
ENSMUSG00000035152:E022	ENSMUSG00000035152	E022	549.567	0.00179787	330.414	7.81013e-74	5.63753e-71	28.0268	45.6451	1.48308	11	83342600	83342698	99	+	334	243	265	334	933	918	888
ENSMUSG00000035152:E023	ENSMUSG00000035152	E023	47.5329	0.0884832	18.4592	1.73579e-05	0.000677353	7.10356	14.7685	2.12171	11	83342699	83344580	1882	+	25	30	8	10	110	87	68
ENSMUSG00000035152:E024	ENSMUSG00000035152	E024	929.7	0.00109108	48.4121	3.45431e-12	3.28145e-10	44.43	50.9786	0.432944	11	83346648	83346907	260	+	901	669	729	800	1168	1154	1166
ENSMUSG00000035152:E025	ENSMUSG00000035152	E025	852.922	0.000233084	2.82156	0.0930059	0.532903	46.1281	45.1094	-0.0698382	11	83350979	83351171	193	+	1006	657	839	858	881	901	893
ENSMUSG00000035152:E026	ENSMUSG00000035152	E026	134.547	0.0257398	0.0984771	0.753665	0.973884	18.506	19.104	0.0930804	11	83364795	83364836	42	+	104	135	139	119	151	179	120
ENSMUSG00000035152:E027	ENSMUSG00000035152	E027	719.132	0.000494721	4.05319	0.044088	0.363417	42.8162	41.414	-0.102951	11	83365647	83365793	147	+	916	570	705	671	752	723	749
ENSMUSG00000035152:E028	ENSMUSG00000035152	E028	824.331	0.000174639	5.6448	0.0175072	0.2069	45.6061	44.1939	-0.0981276	11	83367883	83368028	146	+	1000	675	776	827	826	890	844
ENSMUSG00000035152:E029	ENSMUSG00000035152	E029	794.971	0.000379231	1.43183	0.231466	0.757927	44.6128	43.8085	-0.0566287	11	83369653	83369782	130	+	992	566	750	821	813	858	840
ENSMUSG00000035152:E030	ENSMUSG00000035152	E030	631.903	0.000271825	4.76833	0.0289879	0.28577	40.3731	38.9751	-0.108154	11	83389703	83389787	85	+	813	459	613	639	638	660	658
ENSMUSG00000035152:E031	ENSMUSG00000035152	E031	607.29	0.000252421	0.253108	0.614895	0.949161	39.1595	38.8419	-0.0249421	11	83390695	83390781	87	+	777	448	564	576	640	661	641
ENSMUSG00000035152:E032	ENSMUSG00000035152	E032	842.502	0.000209119	1.24733	0.264063	0.788474	45.1432	45.8519	0.0486925	11	83397755	83397909	155	+	1045	637	730	796	897	959	916
ENSMUSG00000035152:E033	ENSMUSG00000035152	E033	34.7744	0.00861534	0.0646335	0.799317	0.979807	9.49606	9.72665	0.0694885	11	83397910	83398597	688	+	36	38	24	33	36	41	38
ENSMUSG00000035152:E034	ENSMUSG00000035152	E034	695.556	0.0001898	1.51786	0.217944	0.743132	41.9043	41.1661	-0.0548486	11	83402570	83402644	75	+	846	528	649	709	723	751	724
ENSMUSG00000035152:E035	ENSMUSG00000035152	E035	1243.86	0.000166529	8.95763	0.00276314	0.0539274	55.0297	53.2725	-0.104622	11	83402645	83403012	368	+	1546	960	1177	1277	1236	1296	1321
ENSMUSG00000035152:E036	ENSMUSG00000035152	E036	2697.2	0.00180471	12.5184	0.000402967	0.011032	77.4927	73.0998	-0.205757	11	83403013	83405035	2023	+	3419	2127	2745	2797	2667	2477	2827
ENSMUSG00000035158:E001	ENSMUSG00000035158	E001	4.16	0.0952596	0.144909	0.703448	0.966242	3.49447	3.04009	-0.402094	6	97807052	97807057	6	+	4	3	1	12	2	3	5
ENSMUSG00000035158:E002	ENSMUSG00000035158	E002	18.4607	0.0194242	0.00415709	0.948592	0.998008	7.00449	6.97011	-0.0142243	6	97807058	97807287	230	+	24	16	11	29	12	27	14
ENSMUSG00000035158:E003	ENSMUSG00000035158	E003	3.14417	0.330586	0.386202	0.534303	0.927391	2.73856	3.03566	0.297281	6	97929799	97929933	135	+	0	7	0	5	4	4	2
ENSMUSG00000035158:E004	ENSMUSG00000035158	E004	0.69916	0.153463	0.0012617	0.971665	NA	1.36061	1.35792	-0.00571378	6	97940918	97941049	132	+	0	1	0	2	1	1	0
ENSMUSG00000035158:E005	ENSMUSG00000035158	E005	0.154883	0.683733	0.150366	0.698186	NA	0.790633	0.0383675	-8.73014	6	97941050	97941052	3	+	0	1	0	0	0	0	0
ENSMUSG00000035158:E006	ENSMUSG00000035158	E006	21.5727	0.114568	0.242813	0.622182	0.950316	7.41148	7.71833	0.117327	6	97941053	97941302	250	+	44	12	7	29	19	27	19
ENSMUSG00000035158:E007	ENSMUSG00000035158	E007	7.94912	0.0238901	0.96789	0.325207	0.834485	4.29714	4.98821	0.430673	6	97941303	97942179	877	+	8	8	2	12	10	11	6
ENSMUSG00000035158:E008	ENSMUSG00000035158	E008	10.2242	0.231011	0.195778	0.658151	0.958357	5.21266	5.06795	-0.0813239	6	97991792	97991818	27	+	4	27	2	10	9	12	7
ENSMUSG00000035158:E009	ENSMUSG00000035158	E009	17.0663	0.185671	0.0732902	0.786605	0.978302	7.05897	5.99587	-0.471796	6	97991819	97991920	102	+	13	45	7	14	17	15	7
ENSMUSG00000035158:E010	ENSMUSG00000035158	E010	15.8521	0.201628	0.00024832	0.987427	1	6.58788	6.1551	-0.19639	6	97991921	97991953	33	+	13	38	6	12	20	15	6
ENSMUSG00000035158:E011	ENSMUSG00000035158	E011	308.05	0.000445384	0.0189697	0.890453	0.991718	27.9222	28.0127	0.00962776	6	97993127	97993186	60	+	300	288	293	422	258	343	277
ENSMUSG00000035158:E012	ENSMUSG00000035158	E012	379.165	0.000342033	0.0700961	0.791197	0.978981	30.9658	30.7933	-0.0167478	6	97993187	97993354	168	+	351	371	359	533	301	415	352
ENSMUSG00000035158:E013	ENSMUSG00000035158	E013	225.129	0.000723023	0.21314	0.644318	0.955166	24.1077	23.7779	-0.0406788	6	97994381	97994429	49	+	193	225	221	324	179	243	205
ENSMUSG00000035158:E014	ENSMUSG00000035158	E014	175.293	0.0010806	0.0195091	0.888917	0.991554	21.1864	21.2648	0.0108446	6	97994430	97994464	35	+	158	184	150	248	146	184	169
ENSMUSG00000035158:E015	ENSMUSG00000035158	E015	285.889	0.00173917	0.016799	0.896874	0.9926	27.0414	26.8873	-0.0169725	6	97996374	97996469	96	+	287	272	231	432	218	301	288
ENSMUSG00000035158:E016	ENSMUSG00000035158	E016	353.436	0.000559164	1.57536	0.20943	0.733702	30.219	29.33	-0.0892602	6	98003887	98004004	118	+	340	323	338	534	281	345	339
ENSMUSG00000035158:E017	ENSMUSG00000035158	E017	115.854	0.0160311	0.0469344	0.828486	0.984092	17.26	17.313	0.00895373	6	98006123	98006140	18	+	74	128	115	168	109	112	107
ENSMUSG00000035158:E018	ENSMUSG00000035158	E018	317.108	0.000446365	0.0397174	0.842034	0.986118	28.2934	28.4153	0.0128142	6	98006141	98006197	57	+	306	285	311	437	268	336	300
ENSMUSG00000035158:E019	ENSMUSG00000035158	E019	337.787	0.00115807	0.673669	0.411775	0.881913	29.4785	28.8107	-0.0683977	6	98010395	98010470	76	+	334	303	338	483	291	337	302
ENSMUSG00000035158:E020	ENSMUSG00000035158	E020	419.908	0.00258633	0.0222684	0.881375	0.990635	32.5457	32.3811	-0.015251	6	98013669	98013816	148	+	465	366	367	599	344	470	374
ENSMUSG00000035158:E021	ENSMUSG00000035158	E021	601.052	0.00113993	1.93691	0.164004	0.673162	38.0177	39.2452	0.0972236	6	98017774	98018175	402	+	604	572	528	779	469	710	601
ENSMUSG00000035158:E022	ENSMUSG00000035158	E022	562.215	0.000348269	0.997093	0.318015	0.829192	37.0671	37.7087	0.0523216	6	98018176	98018497	322	+	534	519	502	798	420	632	581
ENSMUSG00000035158:E023	ENSMUSG00000035158	E023	336.078	0.00246168	0.00336804	0.953721	0.998687	29.1502	29.196	0.00469075	6	98018498	98018593	96	+	325	294	302	506	235	357	365
ENSMUSG00000035158:E024	ENSMUSG00000035158	E024	369.769	0.00271844	0.08381	0.772199	0.97656	30.4477	30.7254	0.0271928	6	98018594	98018707	114	+	368	297	345	553	260	430	376
ENSMUSG00000035158:E025	ENSMUSG00000035158	E025	2335.71	0.000940796	0.123968	0.72477	0.969388	70.8377	70.5339	-0.0148425	6	98018708	98021349	2642	+	2197	2106	2333	3299	1789	2599	2212
ENSMUSG00000035161:E001	ENSMUSG00000035161	E001	28.0809	0.117038	0.622684	0.430052	0.889874	8.08473	9.24102	0.386888	14	62676330	62678167	1838	-	9	31	14	44	53	18	27
ENSMUSG00000035161:E002	ENSMUSG00000035161	E002	391.938	0.000662007	0.509113	0.475523	0.908738	31.7125	31.2917	-0.0400967	14	62693532	62693674	143	-	182	537	356	491	354	603	238
ENSMUSG00000035161:E003	ENSMUSG00000035161	E003	366.799	0.00139403	0.0144985	0.904159	0.99319	30.492	30.6103	0.0115917	14	62695699	62695792	94	-	175	495	338	431	333	567	244
ENSMUSG00000035161:E004	ENSMUSG00000035161	E004	720.362	0.000229078	0.330531	0.565346	0.936262	41.8871	42.2909	0.0296615	14	62696593	62696955	363	-	337	1020	598	865	710	1094	448
ENSMUSG00000035161:E005	ENSMUSG00000035161	E005	423.361	0.00221652	0.0460868	0.830018	0.984346	32.5948	32.9885	0.036147	14	62700631	62700862	232	-	197	560	353	541	394	710	239
ENSMUSG00000035161:E006	ENSMUSG00000035161	E006	328.658	0.000485744	3.93975	0.0471579	0.376732	28.3959	29.7676	0.140805	14	62702371	62702513	143	-	157	449	234	408	331	536	209
ENSMUSG00000035161:E007	ENSMUSG00000035161	E007	334.622	0.000339088	1.66206	0.197326	0.719589	28.8386	29.7137	0.0892668	14	62703174	62703300	127	-	159	461	262	407	334	518	219
ENSMUSG00000035161:E008	ENSMUSG00000035161	E008	431.852	0.00107629	0.00203123	0.964052	1	33.0904	32.9374	-0.0139629	14	62704684	62704896	213	-	215	644	325	524	429	617	284
ENSMUSG00000035161:E009	ENSMUSG00000035161	E009	338.531	0.00102724	3.48053	0.062095	0.43831	30.0277	28.4811	-0.157887	14	62705853	62705963	111	-	173	530	258	436	299	466	218
ENSMUSG00000035161:E010	ENSMUSG00000035161	E010	331.389	0.00247526	0.00680336	0.934263	0.996651	29.2178	28.8615	-0.0366129	14	62707605	62707699	95	-	132	474	295	412	321	461	230
ENSMUSG00000035161:E011	ENSMUSG00000035161	E011	370.741	0.000556889	3.5881	0.0581949	0.423551	31.2049	29.9519	-0.122736	14	62708891	62709023	133	-	168	527	347	473	339	533	218
ENSMUSG00000035161:E012	ENSMUSG00000035161	E012	379.987	0.000318302	4.92701	0.02644	0.270098	31.623	30.2802	-0.130065	14	62709468	62709620	153	-	186	565	322	487	334	557	223
ENSMUSG00000035161:E013	ENSMUSG00000035161	E013	378.297	0.000456931	1.1883	0.275672	0.798448	31.2631	30.6322	-0.0611146	14	62713685	62713839	155	-	193	559	316	454	345	577	220
ENSMUSG00000035161:E014	ENSMUSG00000035161	E014	404.764	0.000350379	3.85592	0.0495708	0.388012	32.5333	31.3215	-0.114062	14	62714293	62714418	126	-	205	586	328	536	382	576	237
ENSMUSG00000035161:E015	ENSMUSG00000035161	E015	445.714	0.000284326	0.164782	0.684792	0.963139	33.6136	33.4093	-0.0183849	14	62716299	62716482	184	-	220	629	370	553	413	659	295
ENSMUSG00000035161:E016	ENSMUSG00000035161	E016	378.227	0.000439056	2.00008	0.157291	0.662899	30.5921	31.5646	0.0938413	14	62743909	62743998	90	-	185	496	300	475	362	587	266
ENSMUSG00000035161:E017	ENSMUSG00000035161	E017	440.023	0.000286717	5.96906	0.014559	0.183435	32.6515	34.2456	0.143781	14	62759201	62759350	150	-	206	601	331	530	431	711	298
ENSMUSG00000035161:E018	ENSMUSG00000035161	E018	232.943	0.00167419	0.724777	0.394581	0.8734	24.2748	24.8833	0.0731968	14	62760166	62760243	78	-	103	317	170	312	207	379	160
ENSMUSG00000035161:E019	ENSMUSG00000035161	E019	380.264	0.000498169	0.403218	0.525432	0.924568	30.8948	31.31	0.0400379	14	62760548	62761112	565	-	186	561	281	457	365	580	250
ENSMUSG00000035164:E001	ENSMUSG00000035164	E001	350.855	0.0111254	0.963479	0.326312	0.835075	30.5671	29.6552	-0.0906089	9	52111985	52116802	4818	-	320	344	252	326	338	675	256
ENSMUSG00000035164:E002	ENSMUSG00000035164	E002	31.6917	0.00325596	0.34273	0.558257	0.934443	9.4513	9.02572	-0.133404	9	52117539	52117645	107	-	35	32	21	27	29	58	25
ENSMUSG00000035164:E003	ENSMUSG00000035164	E003	47.7521	0.00445796	0.655755	0.418063	0.884598	11.6466	11.0289	-0.158065	9	52120157	52120391	235	-	52	57	23	43	37	93	38
ENSMUSG00000035164:E004	ENSMUSG00000035164	E004	37.3425	0.0150347	0.61471	0.43302	0.891074	9.72367	10.3003	0.166923	9	52126563	52126702	140	-	39	32	20	31	26	75	46
ENSMUSG00000035164:E005	ENSMUSG00000035164	E005	92.0951	0.00718033	2.88191	0.0895796	0.524507	15.0759	16.1912	0.207983	9	52143675	52144426	752	-	89	86	57	62	87	175	103
ENSMUSG00000035164:E006	ENSMUSG00000035164	E006	4.17403	0.0377739	0.381609	0.536743	0.928406	3.17857	3.52567	0.299173	9	52168031	52168111	81	-	5	4	0	4	5	6	6
ENSMUSG00000035165:E001	ENSMUSG00000035165	E001	0	NA	NA	NA	NA	NA	NA	NA	7	100176502	100176576	75	+	0	0	0	0	0	0	0
ENSMUSG00000035165:E002	ENSMUSG00000035165	E002	0	NA	NA	NA	NA	NA	NA	NA	7	100176679	100176783	105	+	0	0	0	0	0	0	0
ENSMUSG00000035165:E003	ENSMUSG00000035165	E003	0	NA	NA	NA	NA	NA	NA	NA	7	100177987	100178073	87	+	0	0	0	0	0	0	0
ENSMUSG00000035165:E004	ENSMUSG00000035165	E004	0	NA	NA	NA	NA	NA	NA	NA	7	100178074	100178242	169	+	0	0	0	0	0	0	0
ENSMUSG00000035165:E005	ENSMUSG00000035165	E005	0.146991	14	0.022045	0.881968	NA	0.13365	0.133648	-4.60514e-05	7	100178688	100178696	9	+	0	0	0	0	1	0	0
ENSMUSG00000035165:E006	ENSMUSG00000035165	E006	0.146991	14	0.022045	0.881968	NA	0.133648	0.133648	9.21043e-06	7	100178697	100178701	5	+	0	0	0	0	1	0	0
ENSMUSG00000035165:E007	ENSMUSG00000035165	E007	0.146991	14	0.022045	0.881968	NA	0.133648	0.133648	9.21043e-06	7	100178702	100178715	14	+	0	0	0	0	1	0	0
ENSMUSG00000035165:E008	ENSMUSG00000035165	E008	0.146991	14	0.022045	0.881968	NA	0.133648	0.133648	9.21043e-06	7	100178716	100178766	51	+	0	0	0	0	1	0	0
ENSMUSG00000035165:E009	ENSMUSG00000035165	E009	0	NA	NA	NA	NA	NA	NA	NA	7	100181136	100181150	15	+	0	0	0	0	0	0	0
ENSMUSG00000035165:E010	ENSMUSG00000035165	E010	0	NA	NA	NA	NA	NA	NA	NA	7	100181151	100181274	124	+	0	0	0	0	0	0	0
ENSMUSG00000035165:E011	ENSMUSG00000035165	E011	0	NA	NA	NA	NA	NA	NA	NA	7	100182682	100182732	51	+	0	0	0	0	0	0	0
ENSMUSG00000035165:E012	ENSMUSG00000035165	E012	0	NA	NA	NA	NA	NA	NA	NA	7	100182733	100182769	37	+	0	0	0	0	0	0	0
ENSMUSG00000035165:E013	ENSMUSG00000035165	E013	0.146991	14	0.022045	0.881968	NA	0.133648	0.133648	9.21043e-06	7	100182770	100182823	54	+	0	0	0	0	1	0	0
ENSMUSG00000035165:E014	ENSMUSG00000035165	E014	0.146991	14	0.022045	0.881968	NA	0.133648	0.133648	9.21043e-06	7	100182824	100182991	168	+	0	0	0	0	1	0	0
ENSMUSG00000035165:E015	ENSMUSG00000035165	E015	0	NA	NA	NA	NA	NA	NA	NA	7	100182992	100183074	83	+	0	0	0	0	0	0	0
ENSMUSG00000035165:E016	ENSMUSG00000035165	E016	0	NA	NA	NA	NA	NA	NA	NA	7	100184138	100184506	369	+	0	0	0	0	0	0	0
ENSMUSG00000035165:E017	ENSMUSG00000035165	E017	0	NA	NA	NA	NA	NA	NA	NA	7	100184507	100184734	228	+	0	0	0	0	0	0	0
ENSMUSG00000035165:E018	ENSMUSG00000035165	E018	0	NA	NA	NA	NA	NA	NA	NA	7	100184735	100184863	129	+	0	0	0	0	0	0	0
ENSMUSG00000035165:E019	ENSMUSG00000035165	E019	0	NA	NA	NA	NA	NA	NA	NA	7	100184864	100184864	1	+	0	0	0	0	0	0	0
ENSMUSG00000035165:E020	ENSMUSG00000035165	E020	0	NA	NA	NA	NA	NA	NA	NA	7	100184865	100184865	1	+	0	0	0	0	0	0	0
ENSMUSG00000035165:E021	ENSMUSG00000035165	E021	0	NA	NA	NA	NA	NA	NA	NA	7	100184866	100184869	4	+	0	0	0	0	0	0	0
ENSMUSG00000035168:E001	ENSMUSG00000035168	E001	10.2354	0.0174298	17.6678	2.63048e-05	0.000989604	3.64578	6.68714	1.75218	2	59612042	59612043	2	+	4	5	8	3	21	16	15
ENSMUSG00000035168:E002	ENSMUSG00000035168	E002	19.0947	0.0193885	29.359	6.01367e-08	3.60747e-06	4.82254	9.2699	1.88922	2	59612044	59612074	31	+	7	10	10	8	42	32	26
ENSMUSG00000035168:E003	ENSMUSG00000035168	E003	49.3384	0.00368353	161.189	6.2201e-37	2.06981e-34	6.5112	15.6831	2.54844	2	59612075	59612196	122	+	15	18	14	17	98	107	84
ENSMUSG00000035168:E004	ENSMUSG00000035168	E004	25.8165	0.034642	0.000588776	0.980641	1	8.28534	8.17688	-0.0381253	2	59630063	59630262	200	+	24	44	15	20	20	28	30
ENSMUSG00000035168:E005	ENSMUSG00000035168	E005	66.1219	0.00829822	268.417	2.51176e-60	1.44751e-57	4.88817	19.2724	3.97883	2	59646769	59646810	42	+	8	13	9	6	149	167	123
ENSMUSG00000035168:E006	ENSMUSG00000035168	E006	110.264	0.0031534	199.659	2.47829e-45	1.06048e-42	11.2093	22.3763	2.01666	2	59646811	59646872	62	+	46	64	44	36	195	209	190
ENSMUSG00000035168:E007	ENSMUSG00000035168	E007	16.3765	0.0158923	139.648	3.1775e-32	8.90454e-30	0.0359283	10.0252	16.2545	2	59646873	59647005	133	+	0	0	0	0	45	36	36
ENSMUSG00000035168:E008	ENSMUSG00000035168	E008	79.8812	0.144213	6.74454	0.00940352	0.135637	11.7593	17.4334	1.14585	2	59647006	59649455	2450	+	22	128	29	22	125	142	92
ENSMUSG00000035168:E009	ENSMUSG00000035168	E009	228.187	0.00452474	53.6485	2.39763e-13	2.52336e-11	20.6989	28.2589	0.920049	2	59699348	59699427	80	+	144	213	152	144	290	353	317
ENSMUSG00000035168:E010	ENSMUSG00000035168	E010	7.17805	0.0464073	4.37767	0.0364128	0.32632	3.55721	5.23121	1.11366	2	59706844	59706935	92	+	4	9	3	3	11	15	6
ENSMUSG00000035168:E011	ENSMUSG00000035168	E011	333.794	0.000654046	64.1117	1.17562e-15	1.47776e-13	26.5869	32.2388	0.575663	2	59724661	59724847	187	+	260	319	261	255	373	448	440
ENSMUSG00000035168:E012	ENSMUSG00000035168	E012	203.226	0.000700169	36.5479	1.48958e-09	1.09767e-07	21.0279	25.1829	0.531565	2	59724848	59724849	2	+	156	191	164	167	215	273	269
ENSMUSG00000035168:E013	ENSMUSG00000035168	E013	16.4507	0.0732641	0.00374128	0.951227	0.998323	6.58855	6.53513	-0.0235324	2	59742802	59742932	131	+	11	26	10	18	23	8	18
ENSMUSG00000035168:E014	ENSMUSG00000035168	E014	338.031	0.000584971	20.031	7.61965e-06	0.000321383	27.9398	31.1066	0.320755	2	59758465	59758569	105	+	282	327	309	295	346	433	392
ENSMUSG00000035168:E015	ENSMUSG00000035168	E015	24.7744	0.0945154	0.320347	0.571399	0.937944	8.61455	7.29934	-0.479251	2	59769362	59769504	143	+	24	54	9	24	24	22	16
ENSMUSG00000035168:E016	ENSMUSG00000035168	E016	387.927	0.00236463	1.24911	0.263722	0.788309	30.8756	32.04	0.111105	2	59771132	59771262	131	+	386	364	391	348	404	438	402
ENSMUSG00000035168:E017	ENSMUSG00000035168	E017	303.818	0.0015482	0.604666	0.436803	0.892728	27.5777	28.3022	0.0771941	2	59772353	59772450	98	+	330	299	284	268	308	336	318
ENSMUSG00000035168:E018	ENSMUSG00000035168	E018	306.397	0.00229308	0.000506469	0.982045	1	27.9657	28.038	0.0076828	2	59772451	59772539	89	+	332	308	306	268	289	320	334
ENSMUSG00000035168:E019	ENSMUSG00000035168	E019	12.4639	0.044486	1.04606	0.306417	0.821589	6.1341	5.17138	-0.493248	2	59779711	59779867	157	+	23	17	8	9	11	8	12
ENSMUSG00000035168:E020	ENSMUSG00000035168	E020	565.223	0.000287656	10.1236	0.0014638	0.0323826	38.3465	36.46	-0.153798	2	59785324	59785499	176	+	621	612	538	581	477	578	577
ENSMUSG00000035168:E021	ENSMUSG00000035168	E021	461.157	0.000279842	6.43193	0.0112087	0.153209	34.7214	33.247	-0.131061	2	59785500	59785587	88	+	487	499	428	494	390	490	465
ENSMUSG00000035168:E022	ENSMUSG00000035168	E022	536.451	0.00102316	0.906735	0.340982	0.844273	36.9093	36.2969	-0.0508993	2	59790776	59790877	102	+	529	542	515	581	454	584	579
ENSMUSG00000035168:E023	ENSMUSG00000035168	E023	81.6822	0.043866	7.87781	0.0050045	0.0854028	12.5519	17.0147	0.885533	2	59790878	59790898	21	+	34	96	37	69	103	136	103
ENSMUSG00000035168:E024	ENSMUSG00000035168	E024	659.675	0.000614267	6.38726	0.0114942	0.155897	39.5271	41.5435	0.153091	2	59791599	59791880	282	+	661	633	565	649	637	744	771
ENSMUSG00000035168:E025	ENSMUSG00000035168	E025	407.223	0.00248793	2.16394	0.141282	0.635655	31.4524	33.0485	0.148856	2	59793096	59793247	152	+	434	379	335	405	417	434	474
ENSMUSG00000035168:E026	ENSMUSG00000035168	E026	410.326	0.000728943	0.000475374	0.982605	1	32.1962	32.3064	0.0102677	2	59795795	59796026	232	+	433	395	387	414	406	438	422
ENSMUSG00000035168:E027	ENSMUSG00000035168	E027	412.135	0.000811202	9.19044	0.00243282	0.0487009	33.2169	31.1081	-0.197197	2	59797586	59797752	167	+	438	461	382	457	329	457	386
ENSMUSG00000035168:E028	ENSMUSG00000035168	E028	767.842	0.00124327	12.0219	0.000525792	0.0138583	44.6404	41.647	-0.215305	2	59799571	59800178	608	+	820	878	722	829	598	847	724
ENSMUSG00000035168:E029	ENSMUSG00000035168	E029	42.7313	0.0224229	3.47501	0.0623025	0.439128	11.4081	9.41297	-0.557114	2	59806068	59806275	208	+	57	66	30	44	41	31	31
ENSMUSG00000035168:E030	ENSMUSG00000035168	E030	346.039	0.000391772	16.9807	3.77626e-05	0.00137051	30.7659	28.1914	-0.261054	2	59806276	59806384	109	+	375	381	355	371	297	356	302
ENSMUSG00000035168:E031	ENSMUSG00000035168	E031	369.551	0.000331582	23.6815	1.13671e-06	5.59915e-05	31.9073	28.897	-0.296659	2	59807567	59807689	123	+	412	408	372	407	307	371	327
ENSMUSG00000035168:E032	ENSMUSG00000035168	E032	99.1428	0.0448958	1.25951	0.261744	0.786992	17.1757	14.5338	-0.48684	2	59807690	59809504	1815	+	86	188	64	106	96	74	76
ENSMUSG00000035168:E033	ENSMUSG00000035168	E033	527.177	0.000365537	13.8148	0.000201737	0.0060554	37.3166	35.0075	-0.194063	2	59815318	59815554	237	+	577	579	509	555	450	572	477
ENSMUSG00000035168:E034	ENSMUSG00000035168	E034	388.226	0.000549531	13.1354	0.000289771	0.00832616	32.3952	30.0348	-0.226921	2	59817485	59817670	186	+	441	442	364	403	306	411	372
ENSMUSG00000035168:E035	ENSMUSG00000035168	E035	267.124	0.00120744	1.98812	0.158537	0.66485	26.6237	25.6487	-0.110638	2	59820207	59820285	79	+	280	310	220	289	227	283	276
ENSMUSG00000035168:E036	ENSMUSG00000035168	E036	77.308	0.0853459	0.699756	0.402866	0.877326	15.1726	12.8828	-0.475829	2	59820286	59821381	1096	+	87	146	35	80	81	41	69
ENSMUSG00000035168:E037	ENSMUSG00000035168	E037	261.772	0.000430943	10.7409	0.00104794	0.024661	26.7856	24.7553	-0.233586	2	59833136	59833269	134	+	281	300	257	275	211	275	245
ENSMUSG00000035168:E038	ENSMUSG00000035168	E038	332.722	0.000350628	0.694432	0.404661	0.878277	29.3059	28.8855	-0.0431255	2	59834581	59834704	124	+	343	361	311	325	296	356	352
ENSMUSG00000035168:E039	ENSMUSG00000035168	E039	453.477	0.000408721	0.429027	0.512467	0.92059	33.9279	33.6299	-0.0266348	2	59835392	59835567	176	+	469	475	430	443	405	472	500
ENSMUSG00000035168:E040	ENSMUSG00000035168	E040	434.909	0.00106523	1.25259	0.263059	0.787762	33.4803	32.739	-0.0674836	2	59837086	59837218	133	+	445	422	421	479	383	461	458
ENSMUSG00000035168:E041	ENSMUSG00000035168	E041	345.847	0.000520254	3.38706	0.06571	0.450586	30.1683	29.0513	-0.112732	2	59838975	59839066	92	+	356	344	344	379	304	365	347
ENSMUSG00000035168:E042	ENSMUSG00000035168	E042	430.959	0.000363535	6.63947	0.00997436	0.141185	33.6499	32.0992	-0.142092	2	59840939	59841085	147	+	437	451	439	459	376	461	413
ENSMUSG00000035168:E043	ENSMUSG00000035168	E043	25.2325	0.00542596	0.384465	0.535223	0.927722	7.93457	8.38651	0.160271	2	59841740	59842009	270	+	19	33	19	24	24	27	31
ENSMUSG00000035168:E044	ENSMUSG00000035168	E044	402.653	0.000513871	5.65956	0.0173605	0.205741	32.5511	31.0437	-0.142425	2	59842010	59842110	101	+	397	450	416	402	357	430	379
ENSMUSG00000035168:E045	ENSMUSG00000035168	E045	3659.66	0.000451086	9.00485	0.00269263	0.05284	85.9563	84.0978	-0.0807181	2	59842695	59845715	3021	+	3678	3808	3551	3852	3311	3864	3720
ENSMUSG00000035168:E046	ENSMUSG00000035168	E046	50.8107	0.0101029	0.0744558	0.784956	0.97811	11.4405	11.679	0.0598517	2	59845716	59845717	2	+	46	64	34	54	58	47	54
ENSMUSG00000035168:E047	ENSMUSG00000035168	E047	76.6594	0.0290004	0.251797	0.615812	0.949262	13.8761	14.5714	0.142241	2	59845718	59846149	432	+	67	95	44	86	103	70	74
ENSMUSG00000035171:E001	ENSMUSG00000035171	E001	4.06525	0.0309732	8.30401	0.00395577	0.0713431	4.14134	2.1375	-1.90908	19	21581202	21581630	429	-	9	4	5	5	0	3	3
ENSMUSG00000035171:E002	ENSMUSG00000035171	E002	1.30391	0.0786936	0.783019	0.376219	0.863888	2.11914	1.51519	-0.968096	19	21590579	21590626	48	-	1	1	2	2	1	0	2
ENSMUSG00000035171:E003	ENSMUSG00000035171	E003	397.865	0.000696727	3.20335	0.0734876	0.476064	31.3915	32.5659	0.110378	19	21597312	21597700	389	-	356	273	380	362	399	583	472
ENSMUSG00000035171:E004	ENSMUSG00000035171	E004	640.909	0.00167645	0.00281085	0.957718	0.999374	40.1492	40.0673	-0.00627506	19	21597701	21598169	469	-	659	442	587	616	679	887	686
ENSMUSG00000035171:E005	ENSMUSG00000035171	E005	346.366	0.00129715	5.71581	0.0168128	0.20135	29.035	30.7733	0.173871	19	21598170	21598324	155	-	329	229	328	280	395	500	397
ENSMUSG00000035171:E006	ENSMUSG00000035171	E006	207.072	0.00266846	11.1669	0.000832711	0.0204242	21.894	24.6017	0.343847	19	21598325	21598334	10	-	169	135	200	148	257	307	250
ENSMUSG00000035171:E007	ENSMUSG00000035171	E007	39.7041	0.00760312	42.6773	6.4558e-11	5.43386e-09	12.3899	7.35249	-1.51159	19	21598335	21598550	216	-	43	54	52	57	23	24	24
ENSMUSG00000035171:E008	ENSMUSG00000035171	E008	49.0928	0.011726	75.5912	3.48918e-18	5.08854e-16	14.4538	6.8094	-2.18129	19	21598551	21598754	204	-	56	72	79	73	14	25	22
ENSMUSG00000035171:E009	ENSMUSG00000035171	E009	240.203	0.00270322	2.35232	0.125097	0.605818	24.3895	25.6224	0.145908	19	21598755	21598813	59	-	190	171	252	199	273	336	276
ENSMUSG00000035171:E010	ENSMUSG00000035171	E010	177.2	0.00303898	0.346872	0.555889	0.933818	21.3205	21.7549	0.0593037	19	21598814	21598825	12	-	141	133	192	151	185	235	213
ENSMUSG00000035171:E011	ENSMUSG00000035171	E011	189.032	0.000777361	0.190745	0.662297	0.959295	22.1196	22.385	0.0351196	19	21598826	21598868	43	-	160	133	198	176	198	263	210
ENSMUSG00000035171:E012	ENSMUSG00000035171	E012	1.58865	0.900625	0.57437	0.448528	0.89766	1.76304	2.30805	0.777357	19	21604289	21604319	31	-	0	4	0	0	4	3	0
ENSMUSG00000035171:E013	ENSMUSG00000035171	E013	3.62607	0.062232	7.43726	0.00638871	0.102467	1.93254	4.00131	2.10068	19	21610606	21610662	57	-	2	1	1	1	10	8	3
ENSMUSG00000035171:E014	ENSMUSG00000035171	E014	5.88742	0.190098	0.00353683	0.952577	0.998552	4.0697	3.82677	-0.177699	19	21615265	21615402	138	-	3	11	1	7	7	4	8
ENSMUSG00000035171:E015	ENSMUSG00000035171	E015	4.47071	0.108717	0.0248711	0.874689	0.989974	3.35519	3.51345	0.133048	19	21615403	21615445	43	-	2	6	2	5	7	2	7
ENSMUSG00000035171:E016	ENSMUSG00000035171	E016	202.96	0.00197862	0.0703071	0.79089	0.978934	22.9915	23.148	0.0199979	19	21619109	21619215	107	-	189	133	178	223	222	258	238
ENSMUSG00000035171:E017	ENSMUSG00000035171	E017	11.1235	0.154391	0.338508	0.560692	0.935025	5.9424	4.86709	-0.576659	19	21630510	21630768	259	-	15	22	4	6	9	10	12
ENSMUSG00000035171:E018	ENSMUSG00000035171	E018	5.91078	0.135466	1.3281	0.249143	0.775744	4.51151	3.27552	-0.924345	19	21630769	21630796	28	-	6	13	3	5	7	4	3
ENSMUSG00000035171:E019	ENSMUSG00000035171	E019	213.16	0.000808391	1.40847	0.23531	0.761817	24.018	23.2073	-0.101333	19	21652607	21652610	4	-	203	151	199	237	216	267	239
ENSMUSG00000035171:E020	ENSMUSG00000035171	E020	248	0.00218215	1.31166	0.252095	0.778558	25.9141	24.931	-0.114536	19	21652611	21652728	118	-	241	169	230	284	249	304	283
ENSMUSG00000035171:E021	ENSMUSG00000035171	E021	170.319	0.0110984	0.563898	0.452694	0.899235	21.6799	20.6204	-0.147216	19	21652729	21652793	65	-	180	98	161	205	153	199	215
ENSMUSG00000035171:E022	ENSMUSG00000035171	E022	13.8732	0.0101912	0.953009	0.328955	0.836892	6.40875	5.72315	-0.326958	19	21652794	21652800	7	-	10	12	13	20	11	15	17
ENSMUSG00000035171:E023	ENSMUSG00000035171	E023	7.67993	0.0142828	1.32726	0.249293	0.775837	4.8885	4.09839	-0.509091	19	21652801	21652917	117	-	9	6	8	9	8	5	9
ENSMUSG00000035171:E024	ENSMUSG00000035171	E024	1.81308	0.494596	0.133764	0.714561	0.967851	2.09	2.33254	0.316857	19	21652918	21652976	59	-	5	1	0	0	5	1	1
ENSMUSG00000035172:E001	ENSMUSG00000035172	E001	0.742568	0.151831	0.341169	0.559155	NA	1.45159	1.04443	-0.949879	11	101162679	101162681	3	-	1	1	2	0	0	0	1
ENSMUSG00000035172:E002	ENSMUSG00000035172	E002	41.6427	0.00884369	4.48921	0.0341095	0.314311	9.67512	11.1775	0.418352	11	101162682	101163064	383	-	75	22	51	32	35	31	49
ENSMUSG00000035172:E003	ENSMUSG00000035172	E003	28.7539	0.0156897	1.82546	0.176664	0.691829	8.13238	9.10218	0.326054	11	101163506	101163697	192	-	55	14	40	18	25	18	33
ENSMUSG00000035172:E004	ENSMUSG00000035172	E004	6.68636	0.0645986	0.0791752	0.778418	0.977048	4.01855	4.19344	0.123005	11	101164013	101164037	25	-	14	0	12	5	6	1	9
ENSMUSG00000035172:E005	ENSMUSG00000035172	E005	10.8245	0.106338	1.01106	0.31465	0.827127	4.7205	6.05913	0.721196	11	101164038	101164166	129	-	21	2	14	6	12	1	20
ENSMUSG00000035172:E006	ENSMUSG00000035172	E006	12.4202	0.0119288	5.62572	0.0176988	0.208424	4.95926	6.60431	0.82769	11	101164167	101164471	305	-	17	3	19	8	13	7	20
ENSMUSG00000035172:E007	ENSMUSG00000035172	E007	4.63899	0.684277	0.811469	0.367686	0.859202	3.56377	2.98816	-0.508516	11	101164472	101164658	187	-	10	6	8	0	0	0	8
ENSMUSG00000035172:E008	ENSMUSG00000035172	E008	18.6668	0.0219574	0.605445	0.436508	0.89264	6.54241	7.32198	0.325464	11	101164659	101164791	133	-	29	17	19	17	19	8	22
ENSMUSG00000035172:E009	ENSMUSG00000035172	E009	7.85392	0.149563	0.189439	0.663384	0.959548	4.44637	4.34519	-0.0664686	11	101165051	101165059	9	-	11	9	6	12	11	1	5
ENSMUSG00000035172:E010	ENSMUSG00000035172	E010	26.8586	0.00565128	0.135246	0.713054	0.967692	8.23343	8.01654	-0.0772364	11	101165060	101165187	128	-	48	19	33	30	24	8	27
ENSMUSG00000035172:E011	ENSMUSG00000035172	E011	3.16053	0.0353207	0.922026	0.336944	0.841799	2.98356	2.33578	-0.706466	11	101165188	101165324	137	-	6	2	6	3	1	0	4
ENSMUSG00000035172:E012	ENSMUSG00000035172	E012	25.4958	0.00674499	0.296272	0.586229	0.941578	8.04394	7.74102	-0.111039	11	101165484	101165620	137	-	40	20	32	32	20	8	27
ENSMUSG00000035172:E013	ENSMUSG00000035172	E013	17.2472	0.00594302	0.0765496	0.782029	0.977543	6.50342	6.67978	0.0773406	11	101165621	101165691	71	-	30	10	21	20	14	9	18
ENSMUSG00000035172:E014	ENSMUSG00000035172	E014	26.5348	0.00448196	0.764825	0.381823	0.866992	8.3276	7.73257	-0.21447	11	101166354	101166660	307	-	49	18	33	33	15	14	26
ENSMUSG00000035172:E015	ENSMUSG00000035172	E015	17.3992	0.00871182	0.133796	0.714528	0.967846	6.46803	6.76228	0.128599	11	101167450	101167473	24	-	28	13	25	14	10	9	23
ENSMUSG00000035172:E016	ENSMUSG00000035172	E016	24.8142	0.0180598	1.13527	0.286655	0.806655	8.04257	7.39238	-0.243829	11	101167474	101167570	97	-	44	17	38	25	10	7	33
ENSMUSG00000035172:E017	ENSMUSG00000035172	E017	21.1967	0.0149072	2.17314	0.140439	0.634294	7.54818	6.52559	-0.42089	11	101167675	101167832	158	-	35	13	38	23	9	5	25
ENSMUSG00000035172:E018	ENSMUSG00000035172	E018	22.999	0.0394189	0.0668577	0.795968	0.979483	7.59321	7.59848	0.00200791	11	101167918	101168109	192	-	42	6	25	39	15	16	22
ENSMUSG00000035172:E019	ENSMUSG00000035172	E019	20.1342	0.0655527	0.000178288	0.989347	1	7.23318	6.83197	-0.164991	11	101168215	101168294	80	-	42	4	24	32	11	16	16
ENSMUSG00000035172:E020	ENSMUSG00000035172	E020	19.7242	0.021828	0.265681	0.606244	0.946843	7.20168	6.67783	-0.21834	11	101168642	101168697	56	-	37	6	26	31	8	13	20
ENSMUSG00000035172:E021	ENSMUSG00000035172	E021	1.00155	0.125063	0.300664	0.583467	0.940847	1.44896	1.80755	0.638113	11	101170153	101170354	202	-	0	0	2	2	1	1	1
ENSMUSG00000035172:E022	ENSMUSG00000035172	E022	30.0621	0.0261794	0.439358	0.507433	0.919648	8.92053	8.09205	-0.282079	11	101170725	101170955	231	-	54	8	42	50	20	15	25
ENSMUSG00000035172:E023	ENSMUSG00000035172	E023	26.1479	0.0056571	3.38071	0.0659638	0.451449	8.47969	7.15182	-0.492629	11	101170956	101171317	362	-	49	10	41	38	18	10	19
ENSMUSG00000035172:E024	ENSMUSG00000035172	E024	2.16188	0.4436	0.00313331	0.955361	0.999035	2.17433	2.57948	0.493126	11	101171318	101171351	34	-	1	0	4	4	0	0	6
ENSMUSG00000035173:E001	ENSMUSG00000035173	E001	914.441	0.00109625	2.87166	0.0901519	0.525698	47.1088	45.6389	-0.0993749	19	56787481	56790530	3050	-	1213	801	1008	1088	705	757	885
ENSMUSG00000035173:E002	ENSMUSG00000035173	E002	102.34	0.00766119	0.0968235	0.755675	0.974118	16.1308	16.3415	0.0378336	19	56790531	56790629	99	-	142	75	94	136	93	80	106
ENSMUSG00000035173:E003	ENSMUSG00000035173	E003	197.998	0.000700756	0.158949	0.690126	0.96398	22.5431	22.1881	-0.0467313	19	56790630	56790918	289	-	259	177	211	230	165	168	188
ENSMUSG00000035173:E004	ENSMUSG00000035173	E004	112.55	0.00414059	0.0217716	0.882696	0.99067	17.0067	17.0272	0.00351678	19	56790919	56790962	44	-	175	95	111	115	83	123	99
ENSMUSG00000035173:E005	ENSMUSG00000035173	E005	147.506	0.00126283	0.25411	0.614196	0.948948	19.3354	19.5946	0.039004	19	56790963	56791046	84	-	211	125	153	153	114	158	133
ENSMUSG00000035173:E006	ENSMUSG00000035173	E006	221.439	0.000847288	0.987415	0.320375	0.830866	23.5051	24.0591	0.0687691	19	56791941	56792160	220	-	313	161	238	244	181	217	217
ENSMUSG00000035173:E007	ENSMUSG00000035173	E007	38.0554	0.0515395	0.0205923	0.885895	0.990999	9.94084	9.84063	-0.0293522	19	56792962	56793295	334	-	37	44	47	38	32	51	19
ENSMUSG00000035173:E008	ENSMUSG00000035173	E008	221.38	0.000656654	0.738304	0.390205	0.871375	23.5429	24.0018	0.0569858	19	56793296	56793506	211	-	312	184	213	250	185	215	212
ENSMUSG00000035173:E009	ENSMUSG00000035173	E009	124.58	0.00169718	0.0853101	0.770226	0.9763	17.9743	17.6968	-0.0454732	19	56795090	56795155	66	-	186	116	115	137	93	108	128
ENSMUSG00000035173:E010	ENSMUSG00000035173	E010	86.2264	0.00401381	0.00871525	0.925621	0.995551	14.8747	14.8979	0.00452456	19	56795156	56795170	15	-	125	85	75	93	73	70	89
ENSMUSG00000035173:E011	ENSMUSG00000035173	E011	5.02232	0.0257016	5.81997	0.0158452	0.193881	4.14343	2.40461	-1.57071	19	56797349	56797443	95	-	10	6	9	4	3	2	1
ENSMUSG00000035173:E012	ENSMUSG00000035173	E012	77.5835	0.00183603	0.874426	0.349733	0.848689	13.8963	14.4988	0.123492	19	56797444	56797508	65	-	98	78	68	85	63	76	81
ENSMUSG00000035173:E013	ENSMUSG00000035173	E013	120.061	0.00201198	0.420673	0.516601	0.921682	17.3933	17.795	0.0667093	19	56797509	56797633	125	-	167	116	112	123	99	124	110
ENSMUSG00000035173:E014	ENSMUSG00000035173	E014	188.663	0.00702796	0.105155	0.745729	0.972486	22.0328	21.6595	-0.0502621	19	56798567	56798822	256	-	231	205	177	224	141	189	167
ENSMUSG00000035173:E015	ENSMUSG00000035173	E015	13.5359	0.177484	0.075915	0.782912	0.97772	6.13496	5.49065	-0.320599	19	56800039	56800063	25	-	24	17	20	2	8	7	16
ENSMUSG00000035173:E016	ENSMUSG00000035173	E016	200.598	0.000664278	0.0019743	0.964559	1	22.5811	22.5364	-0.0058306	19	56800064	56800206	143	-	271	185	208	216	146	182	210
ENSMUSG00000035173:E017	ENSMUSG00000035173	E017	210.06	0.000746904	4.45439	0.0348117	0.317933	22.6141	23.9365	0.167606	19	56800913	56800986	74	-	281	165	214	223	161	235	213
ENSMUSG00000035173:E018	ENSMUSG00000035173	E018	167.768	0.00263269	2.23463	0.134949	0.624683	20.2875	21.3991	0.156645	19	56800987	56800999	13	-	233	120	174	182	124	193	168
ENSMUSG00000035173:E019	ENSMUSG00000035173	E019	209.089	0.00114869	3.52254	0.0605394	0.432553	22.6034	23.8408	0.15716	19	56801167	56801265	99	-	290	153	209	231	155	226	223
ENSMUSG00000035173:E020	ENSMUSG00000035173	E020	219.052	0.005168	0.0410918	0.839361	0.985683	23.5273	23.6447	0.014683	19	56801885	56801989	105	-	301	150	254	255	146	216	232
ENSMUSG00000035173:E021	ENSMUSG00000035173	E021	234.354	0.00381095	2.78689	0.0950382	0.538302	24.9315	23.3075	-0.198966	19	56806966	56807085	120	-	312	191	294	281	144	196	236
ENSMUSG00000035173:E022	ENSMUSG00000035173	E022	191.303	0.00379128	0.0184249	0.892028	0.991963	22.1424	21.8846	-0.0344631	19	56807978	56808060	83	-	261	139	240	206	138	184	185
ENSMUSG00000035173:E023	ENSMUSG00000035173	E023	223.751	0.00101715	2.21397	0.136766	0.627777	24.2236	23.0823	-0.142434	19	56808061	56808190	130	-	307	181	272	256	152	197	216
ENSMUSG00000035173:E024	ENSMUSG00000035173	E024	164.678	0.000749336	0.217923	0.640627	0.954315	20.4309	20.6432	0.0303339	19	56809193	56809321	129	-	223	127	173	195	134	161	155
ENSMUSG00000035173:E025	ENSMUSG00000035173	E025	171.73	0.00164224	0.521192	0.470333	0.906615	20.7613	21.214	0.0633593	19	56810239	56810365	127	-	212	141	177	212	136	182	158
ENSMUSG00000035173:E026	ENSMUSG00000035173	E026	574.241	0.00024634	0.0111054	0.916073	0.99448	37.5318	37.4546	-0.00628224	19	56812995	56813683	689	-	782	509	591	640	447	525	569
ENSMUSG00000035173:E027	ENSMUSG00000035173	E027	136.831	0.00422785	0.147506	0.70093	0.965769	18.8281	18.466	-0.0568304	19	56813684	56813689	6	-	186	139	123	161	110	110	138
ENSMUSG00000035173:E028	ENSMUSG00000035173	E028	168.724	0.00293195	0.107831	0.742627	0.971914	20.8138	20.5231	-0.0412791	19	56821988	56822190	203	-	215	175	171	184	132	142	170
ENSMUSG00000035177:E001	ENSMUSG00000035177	E001	0	NA	NA	NA	NA	NA	NA	NA	7	5298547	5298634	88	-	0	0	0	0	0	0	0
ENSMUSG00000035177:E002	ENSMUSG00000035177	E002	0	NA	NA	NA	NA	NA	NA	NA	7	5298635	5298745	111	-	0	0	0	0	0	0	0
ENSMUSG00000035177:E003	ENSMUSG00000035177	E003	0	NA	NA	NA	NA	NA	NA	NA	7	5298746	5298868	123	-	0	0	0	0	0	0	0
ENSMUSG00000035177:E004	ENSMUSG00000035177	E004	0	NA	NA	NA	NA	NA	NA	NA	7	5300902	5301072	171	-	0	0	0	0	0	0	0
ENSMUSG00000035177:E005	ENSMUSG00000035177	E005	0	NA	NA	NA	NA	NA	NA	NA	7	5307543	5307647	105	-	0	0	0	0	0	0	0
ENSMUSG00000035177:E006	ENSMUSG00000035177	E006	0	NA	NA	NA	NA	NA	NA	NA	7	5308638	5308808	171	-	0	0	0	0	0	0	0
ENSMUSG00000035177:E007	ENSMUSG00000035177	E007	0	NA	NA	NA	NA	NA	NA	NA	7	5317471	5317541	71	-	0	0	0	0	0	0	0
ENSMUSG00000035177:E008	ENSMUSG00000035177	E008	0	NA	NA	NA	NA	NA	NA	NA	7	5317542	5317641	100	-	0	0	0	0	0	0	0
ENSMUSG00000035177:E009	ENSMUSG00000035177	E009	0	NA	NA	NA	NA	NA	NA	NA	7	5319152	5319322	171	-	0	0	0	0	0	0	0
ENSMUSG00000035177:E010	ENSMUSG00000035177	E010	0	NA	NA	NA	NA	NA	NA	NA	7	5322348	5322457	110	-	0	0	0	0	0	0	0
ENSMUSG00000035177:E011	ENSMUSG00000035177	E011	0	NA	NA	NA	NA	NA	NA	NA	7	5322458	5322512	55	-	0	0	0	0	0	0	0
ENSMUSG00000035177:E012	ENSMUSG00000035177	E012	0	NA	NA	NA	NA	NA	NA	NA	7	5324894	5325064	171	-	0	0	0	0	0	0	0
ENSMUSG00000035177:E013	ENSMUSG00000035177	E013	0	NA	NA	NA	NA	NA	NA	NA	7	5327408	5329010	1603	-	0	0	0	0	0	0	0
ENSMUSG00000035177:E014	ENSMUSG00000035177	E014	0	NA	NA	NA	NA	NA	NA	NA	7	5332960	5333019	60	-	0	0	0	0	0	0	0
ENSMUSG00000035177:E015	ENSMUSG00000035177	E015	0	NA	NA	NA	NA	NA	NA	NA	7	5335568	5335612	45	-	0	0	0	0	0	0	0
ENSMUSG00000035177:E016	ENSMUSG00000035177	E016	0	NA	NA	NA	NA	NA	NA	NA	7	5337534	5337854	321	-	0	0	0	0	0	0	0
ENSMUSG00000035177:E017	ENSMUSG00000035177	E017	0	NA	NA	NA	NA	NA	NA	NA	7	5351003	5351035	33	-	0	0	0	0	0	0	0
ENSMUSG00000035179:E001	ENSMUSG00000035179	E001	1.8405	0.079577	0.752287	0.385753	0.869395	2.50055	1.81198	-0.929529	19	10474257	10474324	68	-	0	3	0	6	2	1	1
ENSMUSG00000035179:E002	ENSMUSG00000035179	E002	3.5426	0.0335213	0.81426	0.366864	0.858697	3.33446	2.71769	-0.590373	19	10474490	10474568	79	-	2	6	0	8	3	2	4
ENSMUSG00000035179:E003	ENSMUSG00000035179	E003	4.6531	0.0304924	1.06301	0.302529	0.818567	3.81798	3.13785	-0.566348	19	10474931	10475101	171	-	3	6	1	11	4	3	5
ENSMUSG00000035179:E004	ENSMUSG00000035179	E004	3.00067	0.20106	0.0012437	0.971868	1	2.77091	2.87175	0.103178	19	10477028	10477122	95	-	3	6	0	2	1	2	7
ENSMUSG00000035179:E005	ENSMUSG00000035179	E005	2.58801	0.0521258	0.523069	0.469535	0.906191	2.36021	2.86935	0.563769	19	10477205	10477318	114	-	1	4	0	3	3	1	6
ENSMUSG00000035179:E006	ENSMUSG00000035179	E006	2.83591	0.0385195	2.44778	0.117691	0.59031	2.20689	3.26722	1.13244	19	10477525	10477611	87	-	1	2	1	3	4	3	6
ENSMUSG00000035179:E007	ENSMUSG00000035179	E007	3.31061	0.0472441	1.54516	0.213852	0.738716	2.50579	3.39294	0.874851	19	10477715	10477774	60	-	2	5	1	1	6	3	5
ENSMUSG00000035179:E008	ENSMUSG00000035179	E008	3.42663	0.0369629	0.154731	0.694054	0.964648	3.12228	2.86406	-0.249174	19	10478197	10478309	113	-	2	6	1	5	5	3	2
ENSMUSG00000035179:E009	ENSMUSG00000035179	E009	2.6127	0.0654725	0.25312	0.614887	0.949161	2.77066	2.40055	-0.413837	19	10478625	10478688	64	-	0	5	1	5	5	1	1
ENSMUSG00000035179:E010	ENSMUSG00000035179	E010	3.55571	0.0686346	0.0341443	0.8534	0.987293	3.0101	3.13728	0.119449	19	10479470	10479598	129	-	0	3	3	7	5	4	3
ENSMUSG00000035179:E011	ENSMUSG00000035179	E011	4.27819	0.0468515	0.000792848	0.977536	1	3.34173	3.38565	0.0376924	19	10481284	10481437	154	-	1	6	3	6	2	5	7
ENSMUSG00000035179:E012	ENSMUSG00000035179	E012	1.74699	0.10244	1.27015	0.259738	0.785294	1.67147	2.5702	1.24175	19	10481703	10481820	118	-	1	2	1	0	5	1	2
ENSMUSG00000035179:E013	ENSMUSG00000035179	E013	1.45551	0.0798817	2.33794	0.126256	0.607861	2.36439	1.27974	-1.77148	19	10482233	10482368	136	-	0	4	1	3	1	1	0
ENSMUSG00000035179:E014	ENSMUSG00000035179	E014	0.298997	0.347179	-0.0188771	1	NA	0.837083	0.907202	0.232112	19	10482828	10482897	70	-	0	1	0	0	0	0	1
ENSMUSG00000035181:E001	ENSMUSG00000035181	E001	651.661	0.00226077	9.9531	0.00160579	0.0348919	38.1292	41.1499	0.233948	12	51875873	51877616	1744	-	425	374	401	433	1075	1012	905
ENSMUSG00000035181:E002	ENSMUSG00000035181	E002	213.797	0.000623379	0.076831	0.781639	0.977482	23.6362	23.2627	-0.0469835	12	51879255	51879468	214	-	172	146	126	162	319	331	265
ENSMUSG00000035181:E003	ENSMUSG00000035181	E003	230.392	0.000595945	22.5216	2.07791e-06	9.78837e-05	26.2253	22.8888	-0.40226	12	51881114	51881265	152	-	210	164	170	206	307	309	269
ENSMUSG00000035181:E004	ENSMUSG00000035181	E004	188.308	0.000923468	43.6581	3.91047e-11	3.37206e-09	24.6952	19.9726	-0.624828	12	51884267	51884491	225	-	182	170	125	186	238	217	215
ENSMUSG00000035181:E005	ENSMUSG00000035181	E005	247.249	0.000976193	6.67038	0.0098028	0.1396	26.3485	24.2983	-0.239833	12	51887998	51888270	273	-	219	164	147	228	361	325	313
ENSMUSG00000035181:E006	ENSMUSG00000035181	E006	220.287	0.000775649	34.8445	3.57123e-09	2.50628e-07	26.1889	21.9738	-0.518275	12	51888854	51889001	148	-	187	160	162	239	293	275	246
ENSMUSG00000035181:E007	ENSMUSG00000035181	E007	155.27	0.000835083	17.2536	3.27083e-05	0.00120358	21.7015	18.7595	-0.427351	12	51889587	51889714	128	-	129	116	111	153	223	190	177
ENSMUSG00000035181:E008	ENSMUSG00000035181	E008	180.25	0.000656712	25.148	5.30953e-07	2.77304e-05	19.5582	22.7151	0.439609	12	51891222	51891467	246	-	108	93	83	128	317	291	263
ENSMUSG00000035181:E009	ENSMUSG00000035181	E009	150.041	0.00340597	178.39	1.08866e-40	4.07845e-38	12.2019	23.3021	1.88992	12	51893650	51893872	223	-	51	36	27	45	292	330	296
ENSMUSG00000035181:E010	ENSMUSG00000035181	E010	128.213	0.000976933	154.433	1.86272e-35	5.78743e-33	12.6583	21.0504	1.4842	12	51894263	51894442	180	-	50	43	32	46	255	260	231
ENSMUSG00000035181:E011	ENSMUSG00000035181	E011	130.114	0.00101375	3.00073	0.0832271	0.506512	17.7376	18.7524	0.162716	12	51896563	51896631	69	-	98	85	58	97	204	213	173
ENSMUSG00000035181:E012	ENSMUSG00000035181	E012	199.887	0.00155678	6.40793	0.0113612	0.15465	23.8899	21.7953	-0.270402	12	51897747	51897928	182	-	162	148	110	200	303	268	229
ENSMUSG00000035181:E013	ENSMUSG00000035181	E013	233.231	0.00363003	13.46	0.00024371	0.00715369	22.4275	25.6685	0.398625	12	51899055	51899291	237	-	125	117	112	191	386	405	328
ENSMUSG00000035181:E014	ENSMUSG00000035181	E014	205.834	0.00109615	8.35327	0.00384993	0.069929	21.8283	23.6864	0.240684	12	51905321	51905500	180	-	129	119	116	151	312	331	306
ENSMUSG00000035181:E015	ENSMUSG00000035181	E015	171.366	0.00488326	5.56285	0.0183455	0.213488	22.4165	19.9655	-0.340207	12	51909958	51910093	136	-	132	139	120	152	218	211	239
ENSMUSG00000035181:E016	ENSMUSG00000035181	E016	186.985	0.00231835	17.2244	3.32136e-05	0.00121966	23.9659	20.4262	-0.470373	12	51914974	51915143	170	-	166	142	126	190	248	214	238
ENSMUSG00000035181:E017	ENSMUSG00000035181	E017	202.392	0.00108661	24.0207	9.53041e-07	4.7659e-05	24.9073	21.2522	-0.467833	12	51916067	51916256	190	-	174	143	142	216	285	247	228
ENSMUSG00000035181:E018	ENSMUSG00000035181	E018	167.696	0.000738664	45.5445	1.49211e-11	1.33367e-09	23.4426	18.7885	-0.650134	12	51918584	51918740	157	-	156	144	114	182	221	196	175
ENSMUSG00000035181:E019	ENSMUSG00000035181	E019	175.532	0.0032504	29.3319	6.09832e-08	3.65212e-06	24.021	19.1635	-0.664225	12	51920390	51920577	188	-	145	166	122	193	235	218	163
ENSMUSG00000035181:E020	ENSMUSG00000035181	E020	150.302	0.0116781	9.70932	0.00183336	0.0387985	22.029	17.9793	-0.595671	12	51921338	51921443	106	-	130	146	91	158	204	217	122
ENSMUSG00000035181:E021	ENSMUSG00000035181	E021	186.957	0.00439068	3.29398	0.0695342	0.463595	23.0389	21.1442	-0.252548	12	51924998	51925173	176	-	134	150	110	181	282	279	192
ENSMUSG00000035181:E022	ENSMUSG00000035181	E022	145.938	0.00140235	21.2403	4.05152e-06	0.000181434	17.4298	20.5762	0.485897	12	51925254	51925417	164	-	74	68	82	102	263	248	201
ENSMUSG00000035181:E023	ENSMUSG00000035181	E023	155.739	0.0053267	2.09119	0.14815	0.647054	19.2629	20.4919	0.18134	12	51930191	51930300	110	-	78	106	97	117	246	252	208
ENSMUSG00000035181:E024	ENSMUSG00000035181	E024	164.804	0.0041111	4.65417	0.0309782	0.297617	21.7992	19.7024	-0.296936	12	51938071	51938170	100	-	112	139	123	138	243	220	188
ENSMUSG00000035181:E025	ENSMUSG00000035181	E025	186.982	0.00206031	6.56253	0.0104148	0.145631	20.7542	22.6023	0.250855	12	51939571	51939723	153	-	102	131	103	128	305	301	256
ENSMUSG00000035181:E026	ENSMUSG00000035181	E026	138.055	0.000898069	65.8968	4.75155e-16	6.12903e-14	15.4348	20.8021	0.87255	12	51945421	51945532	112	-	67	56	62	70	270	247	211
ENSMUSG00000035181:E027	ENSMUSG00000035181	E027	216.73	0.00115862	8.22226	0.00413796	0.0738621	22.4293	24.305	0.23689	12	51947755	51948005	251	-	170	128	96	151	361	343	296
ENSMUSG00000035181:E028	ENSMUSG00000035181	E028	195.674	0.00625124	4.18075	0.0408856	0.348486	23.8205	21.462	-0.307121	12	51949932	51950087	156	-	201	134	124	159	291	285	200
ENSMUSG00000035181:E029	ENSMUSG00000035181	E029	303.28	0.00414448	20.6801	5.4278e-06	0.000237308	30.7258	25.6163	-0.541667	12	51950929	51951184	256	-	332	232	207	273	380	412	323
ENSMUSG00000035181:E030	ENSMUSG00000035181	E030	223.483	0.00540331	20.2067	6.95086e-06	0.000296677	26.8479	21.7655	-0.62006	12	51952487	51952644	158	-	253	191	154	191	270	281	247
ENSMUSG00000035181:E031	ENSMUSG00000035181	E031	194.287	0.00107584	18.2886	1.89842e-05	0.000734697	24.2179	21.0267	-0.416189	12	51955380	51955554	175	-	174	152	132	179	248	286	211
ENSMUSG00000035181:E032	ENSMUSG00000035181	E032	131.77	0.00115796	23.4581	1.27664e-06	6.22408e-05	16.4737	19.6681	0.518193	12	51956121	51956270	150	-	73	60	62	96	231	238	181
ENSMUSG00000035181:E033	ENSMUSG00000035181	E033	101.707	0.00115496	207.568	4.6602e-47	2.07813e-44	9.49874	19.39	2.07585	12	51957079	51957187	109	-	22	26	17	31	229	213	189
ENSMUSG00000035181:E034	ENSMUSG00000035181	E034	168.331	0.0020496	94.8849	2.01788e-22	3.70214e-20	16.0227	23.4103	1.11119	12	51958853	51959064	212	-	65	51	73	86	318	320	288
ENSMUSG00000035181:E035	ENSMUSG00000035181	E035	188.86	0.000613278	0.859179	0.353969	0.851597	21.7454	22.1812	0.0583834	12	51961433	51961644	212	-	133	117	120	141	296	288	246
ENSMUSG00000035181:E036	ENSMUSG00000035181	E036	57.9284	0.00377683	3.24737	0.0715384	0.469868	11.4988	12.7485	0.299486	12	51971203	51971321	119	-	40	36	25	40	112	83	75
ENSMUSG00000035183:E001	ENSMUSG00000035183	E001	7.55443	0.0591076	0.418112	0.517881	0.921956	4.01871	3.53869	-0.367249	2	125068124	125068301	178	+	11	17	10	6	3	3	2
ENSMUSG00000035183:E002	ENSMUSG00000035183	E002	9.38445	0.0121139	1.09442	0.295493	0.813159	4.51884	3.75276	-0.536374	2	125068772	125068951	180	+	10	24	7	15	4	4	1
ENSMUSG00000035183:E003	ENSMUSG00000035183	E003	2.68379	0.243053	1.16903	0.279601	0.801238	2.11811	3.07929	1.07994	2	125069244	125069353	110	+	0	5	5	2	3	1	2
ENSMUSG00000035183:E004	ENSMUSG00000035183	E004	0.560235	0.396796	0.256597	0.612467	NA	1.20327	0.0722456	-8.11589	2	125080355	125080620	266	+	0	1	0	3	0	0	0
ENSMUSG00000035183:E005	ENSMUSG00000035183	E005	6.52908	0.0721553	0.178887	0.672332	0.961184	3.7304	3.31827	-0.337977	2	125080621	125080704	84	+	3	14	6	15	4	1	2
ENSMUSG00000035183:E006	ENSMUSG00000035183	E006	8.30881	0.0240744	2.46578	0.11635	0.587022	4.3181	3.06688	-0.987792	2	125080794	125080897	104	+	5	22	7	17	3	1	2
ENSMUSG00000035183:E007	ENSMUSG00000035183	E007	8.45168	0.0127648	0.00304402	0.956001	0.999125	4.18117	4.14924	-0.0221359	2	125081227	125081327	101	+	10	18	6	14	4	4	3
ENSMUSG00000035183:E008	ENSMUSG00000035183	E008	6.40162	0.0286071	0.247347	0.618949	0.949697	3.71731	3.31129	-0.333899	2	125083031	125083079	49	+	7	14	2	15	2	2	3
ENSMUSG00000035183:E009	ENSMUSG00000035183	E009	11.018	0.0247862	0.2321	0.629971	0.952028	4.85868	4.50475	-0.218435	2	125083080	125083226	147	+	18	24	4	19	2	7	4
ENSMUSG00000035183:E010	ENSMUSG00000035183	E010	12.6851	0.0271659	0.0914504	0.762341	0.975143	5.09014	5.29323	0.113013	2	125083227	125083314	88	+	17	33	5	16	2	11	5
ENSMUSG00000035183:E011	ENSMUSG00000035183	E011	11.2355	0.0592117	0.465407	0.495108	0.915891	4.90229	4.32007	-0.36512	2	125085657	125085863	207	+	11	31	13	10	1	7	4
ENSMUSG00000035183:E012	ENSMUSG00000035183	E012	10.691	0.0137078	5.7463	0.0165234	0.199068	4.35418	5.99265	0.922585	2	125087420	125087521	102	+	12	25	4	11	5	11	7
ENSMUSG00000035183:E013	ENSMUSG00000035183	E013	16.4485	0.00891185	1.55092	0.213	0.737778	5.65948	6.49916	0.39977	2	125087964	125088677	714	+	18	34	9	27	8	8	11
ENSMUSG00000035184:E001	ENSMUSG00000035184	E001	0	NA	NA	NA	NA	NA	NA	NA	14	62555737	62555774	38	+	0	0	0	0	0	0	0
ENSMUSG00000035184:E002	ENSMUSG00000035184	E002	2.50374	0.0552944	4.70875	0.0300094	0.291717	1.83903	3.30761	1.69413	14	62555775	62555914	140	+	3	1	0	1	6	4	3
ENSMUSG00000035184:E003	ENSMUSG00000035184	E003	1.19693	0.976869	0.525464	0.46852	0.905782	2.22498	0.906889	-2.58983	14	62561451	62561540	90	+	1	0	6	0	0	1	0
ENSMUSG00000035184:E004	ENSMUSG00000035184	E004	3.07098	0.0472188	2.72777	0.0986166	0.547577	2.32762	3.43003	1.11911	14	62564488	62564519	32	+	4	3	0	1	6	5	3
ENSMUSG00000035184:E005	ENSMUSG00000035184	E005	0	NA	NA	NA	NA	NA	NA	NA	14	62565046	62565166	121	+	0	0	0	0	0	0	0
ENSMUSG00000035184:E006	ENSMUSG00000035184	E006	12.691	0.0235643	0.544786	0.460456	0.902523	6.04316	5.49928	-0.272492	14	62587153	62587886	734	+	18	19	4	13	12	12	12
ENSMUSG00000035184:E007	ENSMUSG00000035184	E007	5.87156	0.0911192	1.37237	0.241405	0.767851	4.41242	3.3084	-0.831373	14	62587887	62588523	637	+	14	9	1	5	5	4	4
ENSMUSG00000035184:E008	ENSMUSG00000035184	E008	5.89179	0.0407385	0.0038643	0.950433	0.998317	3.95903	3.8904	-0.0504899	14	62605873	62606039	167	+	3	10	4	6	8	6	4
ENSMUSG00000035184:E009	ENSMUSG00000035184	E009	25.0029	0.11644	0.0557235	0.813387	0.981907	8.01725	8.30571	0.102269	14	62606040	62608486	2447	+	17	19	22	37	18	36	29
ENSMUSG00000035186:E001	ENSMUSG00000035186	E001	22.5436	0.00536622	2.34552	0.125644	0.606757	0.924471	0.367005	-2.6657	17	37193892	37193972	81	+	0	0	0	0	59	57	46
ENSMUSG00000035186:E002	ENSMUSG00000035186	E002	249.255	0.00148148	2.34626	0.125584	0.606663	0.92448	1.22048	0.801514	17	37195246	37196095	850	+	0	0	0	0	656	621	513
ENSMUSG00000035187:E001	ENSMUSG00000035187	E001	1.87851	0.11717	0.285661	0.593015	0.943097	2.24175	2.19214	-0.0645869	5	101658139	101659668	1530	-	2	0	4	1	3	1	2
ENSMUSG00000035187:E002	ENSMUSG00000035187	E002	0.730565	0.298442	3.46248	0.062776	NA	1.89646	0.0520649	-10.3739	5	101661834	101662006	173	-	2	0	3	0	0	0	0
ENSMUSG00000035187:E003	ENSMUSG00000035187	E003	0.97968	0.190613	0.771904	0.379629	0.865821	1.46256	1.78745	0.578877	5	101663562	101664996	1435	-	2	0	1	0	1	1	2
ENSMUSG00000035189:E001	ENSMUSG00000035189	E001	0	NA	NA	NA	NA	NA	NA	NA	10	88948994	88948994	1	-	0	0	0	0	0	0	0
ENSMUSG00000035189:E002	ENSMUSG00000035189	E002	0	NA	NA	NA	NA	NA	NA	NA	10	88948995	88949000	6	-	0	0	0	0	0	0	0
ENSMUSG00000035189:E003	ENSMUSG00000035189	E003	0	NA	NA	NA	NA	NA	NA	NA	10	88949001	88949001	1	-	0	0	0	0	0	0	0
ENSMUSG00000035189:E004	ENSMUSG00000035189	E004	0.135117	0.907956	0.0657555	0.79762	NA	0.773015	0.00783152	-13.2502	10	88949002	88949782	781	-	0	0	0	1	0	0	0
ENSMUSG00000035189:E005	ENSMUSG00000035189	E005	0	NA	NA	NA	NA	NA	NA	NA	10	88952190	88952385	196	-	0	0	0	0	0	0	0
ENSMUSG00000035189:E006	ENSMUSG00000035189	E006	0	NA	NA	NA	NA	NA	NA	NA	10	88954665	88954770	106	-	0	0	0	0	0	0	0
ENSMUSG00000035189:E007	ENSMUSG00000035189	E007	0	NA	NA	NA	NA	NA	NA	NA	10	88960582	88960701	120	-	0	0	0	0	0	0	0
ENSMUSG00000035189:E008	ENSMUSG00000035189	E008	0.291695	0.337811	0.47553	0.490454	NA	1.10019	0.00782647	-14.2704	10	88971268	88971415	148	-	0	0	1	1	0	0	0
ENSMUSG00000035189:E009	ENSMUSG00000035189	E009	0.405352	1.07272	0.307555	0.579185	NA	1.32912	0.00782671	-14.8158	10	88972739	88972891	153	-	0	0	0	3	0	0	0
ENSMUSG00000035189:E010	ENSMUSG00000035189	E010	0.425118	0.608083	0.945968	0.330748	NA	1.3436	0.00782666	-14.8471	10	88978676	88978818	143	-	0	1	0	2	0	0	0
ENSMUSG00000035189:E011	ENSMUSG00000035189	E011	0.426812	0.299115	0.978755	0.322506	NA	1.3449	0.00782662	-14.8499	10	88980944	88981041	98	-	0	0	1	2	0	0	0
ENSMUSG00000035189:E012	ENSMUSG00000035189	E012	0.557228	0.222383	1.81891	0.177444	NA	1.54992	0.00782675	-15.2593	10	88981159	88981165	7	-	1	0	1	2	0	0	0
ENSMUSG00000035189:E013	ENSMUSG00000035189	E013	0.701342	0.175559	0.372154	0.541833	NA	1.55062	0.97309	-1.34448	10	88981166	88981216	51	-	1	0	1	2	0	0	1
ENSMUSG00000035189:E014	ENSMUSG00000035189	E014	0.701342	0.175559	0.372154	0.541833	NA	1.55062	0.97309	-1.34448	10	88982177	88982288	112	-	1	0	1	2	0	0	1
ENSMUSG00000035189:E015	ENSMUSG00000035189	E015	0.144114	0.870876	0.53227	0.465654	NA	0.00710964	0.976435	14.2033	10	88983755	88983791	37	-	0	0	0	0	0	0	1
ENSMUSG00000035189:E016	ENSMUSG00000035189	E016	0.144114	0.870876	0.53227	0.465654	NA	0.00710964	0.976435	14.2033	10	88992875	88992886	12	-	0	0	0	0	0	0	1
ENSMUSG00000035189:E017	ENSMUSG00000035189	E017	0.291105	0.495535	2.00866	0.156404	NA	0.00710974	1.38317	15.208	10	88992887	88993039	153	-	0	0	0	0	1	0	1
ENSMUSG00000035189:E018	ENSMUSG00000035189	E018	0.303568	0.368817	0.185041	0.667077	NA	0.779934	0.975186	0.644672	10	88995224	88995364	141	-	0	0	1	0	1	0	0
ENSMUSG00000035189:E019	ENSMUSG00000035189	E019	0.156578	0.705938	0.064952	0.798834	NA	0.782296	0.0078263	-13.2865	10	88998078	88998160	83	-	0	0	1	0	0	0	0
ENSMUSG00000035189:E020	ENSMUSG00000035189	E020	0	NA	NA	NA	NA	NA	NA	NA	10	89015604	89016074	471	-	0	0	0	0	0	0	0
ENSMUSG00000035189:E021	ENSMUSG00000035189	E021	0.156578	0.705938	0.064952	0.798834	NA	0.782296	0.0078263	-13.2865	10	89016075	89016135	61	-	0	0	1	0	0	0	0
ENSMUSG00000035189:E022	ENSMUSG00000035189	E022	0.156578	0.705938	0.064952	0.798834	NA	0.782296	0.0078263	-13.2865	10	89023876	89023972	97	-	0	0	1	0	0	0	0
ENSMUSG00000035189:E023	ENSMUSG00000035189	E023	0.156578	0.705938	0.064952	0.798834	NA	0.782296	0.0078263	-13.2865	10	89024966	89025054	89	-	0	0	1	0	0	0	0
ENSMUSG00000035189:E024	ENSMUSG00000035189	E024	0.146991	0.921527	0.533499	0.46514	NA	0.00710965	0.97886	14.2104	10	89025055	89025100	46	-	0	0	0	0	1	0	0
ENSMUSG00000035189:E025	ENSMUSG00000035189	E025	0.616724	0.388348	0.00278383	0.957922	NA	1.35968	0.975337	-0.958647	10	89027195	89027316	122	-	0	0	3	0	1	0	0
ENSMUSG00000035189:E026	ENSMUSG00000035189	E026	0.616724	0.388348	0.00278383	0.957922	NA	1.35968	0.975337	-0.958647	10	89029259	89029314	56	-	0	0	3	0	1	0	0
ENSMUSG00000035189:E027	ENSMUSG00000035189	E027	0.739967	0.167774	2.26409	0.132404	NA	1.74216	0.00782688	-15.5966	10	89035075	89035090	16	-	0	0	3	2	0	0	0
ENSMUSG00000035189:E028	ENSMUSG00000035189	E028	0.886958	0.139782	0.563381	0.452901	0.899238	1.74145	0.973286	-1.67882	10	89035091	89035181	91	-	0	0	3	2	1	0	0
ENSMUSG00000035189:E029	ENSMUSG00000035189	E029	0	NA	NA	NA	NA	NA	NA	NA	10	89067180	89067731	552	-	0	0	0	0	0	0	0
ENSMUSG00000035189:E030	ENSMUSG00000035189	E030	0.144114	0.870876	0.53227	0.465654	NA	0.00710964	0.976435	14.2033	10	89067732	89068099	368	-	0	0	0	0	0	0	1
ENSMUSG00000035189:E031	ENSMUSG00000035189	E031	1.25226	0.200431	0.913697	0.339135	0.843168	1.55551	2.1645	0.953421	10	89068100	89068231	132	-	0	2	0	2	1	3	1
ENSMUSG00000035189:E032	ENSMUSG00000035189	E032	0.96226	0.131189	3.13031	0.0768492	0.487089	1.09918	2.16696	1.95871	10	89084547	89084591	45	-	0	1	0	1	1	3	1
ENSMUSG00000035189:E033	ENSMUSG00000035189	E033	0	NA	NA	NA	NA	NA	NA	NA	10	89084592	89084653	62	-	0	0	0	0	0	0	0
ENSMUSG00000035189:E034	ENSMUSG00000035189	E034	0.671155	0.301029	0.486821	0.485349	NA	1.09968	1.66663	1.19979	10	89088193	89088289	97	-	0	1	0	1	0	3	0
ENSMUSG00000035189:E035	ENSMUSG00000035189	E035	0.381154	0.795621	1.46075	0.22681	NA	0.00710995	1.65154	15.7197	10	89088290	89088293	4	-	0	0	0	0	0	3	0
ENSMUSG00000035189:E036	ENSMUSG00000035189	E036	0.525268	0.278494	4.62615	0.0314881	NA	0.00710994	1.92941	16.1684	10	89112791	89112949	159	-	0	0	0	0	0	3	1
ENSMUSG00000035189:E037	ENSMUSG00000035189	E037	0.300691	0.363329	0.175158	0.675568	NA	0.779893	0.974137	0.641717	10	89116866	89117002	137	-	0	0	1	0	0	0	1
ENSMUSG00000035189:E038	ENSMUSG00000035189	E038	0.286994	0.392423	0.517037	0.472108	NA	1.0987	0.00782648	-14.2665	10	89125120	89125224	105	-	1	0	1	0	0	0	0
ENSMUSG00000035189:E039	ENSMUSG00000035189	E039	0.860981	0.778116	1.68603	0.194125	0.715519	1.90319	0.00782722	-15.8516	10	89149250	89149444	195	-	3	0	3	0	0	0	0
ENSMUSG00000035189:E040	ENSMUSG00000035189	E040	0	NA	NA	NA	NA	NA	NA	NA	10	89256969	89256970	2	-	0	0	0	0	0	0	0
ENSMUSG00000035189:E041	ENSMUSG00000035189	E041	0	NA	NA	NA	NA	NA	NA	NA	10	89256971	89257136	166	-	0	0	0	0	0	0	0
ENSMUSG00000035189:E042	ENSMUSG00000035189	E042	0.127051	0.81866	0.496547	0.481021	NA	0.00710963	0.96297	14.1632	10	89257137	89257300	164	-	0	0	0	0	0	1	0
ENSMUSG00000035189:E043	ENSMUSG00000035189	E043	0	NA	NA	NA	NA	NA	NA	NA	10	89257432	89257554	123	-	0	0	0	0	0	0	0
ENSMUSG00000035189:E044	ENSMUSG00000035189	E044	0	NA	NA	NA	NA	NA	NA	NA	10	89257555	89257590	36	-	0	0	0	0	0	0	0
ENSMUSG00000035189:E045	ENSMUSG00000035189	E045	0	NA	NA	NA	NA	NA	NA	NA	10	89257591	89257622	32	-	0	0	0	0	0	0	0
ENSMUSG00000035189:E046	ENSMUSG00000035189	E046	0	NA	NA	NA	NA	NA	NA	NA	10	89257623	89257790	168	-	0	0	0	0	0	0	0
ENSMUSG00000035189:E047	ENSMUSG00000035189	E047	0.573987	0.540575	1.37354	0.241205	NA	1.55383	0.00782681	-15.2665	10	89317091	89317250	160	-	2	0	2	0	0	0	0
ENSMUSG00000035189:E048	ENSMUSG00000035189	E048	0.62631	0.690476	0.558483	0.454872	NA	1.58329	0.00782686	-15.3207	10	89317251	89317342	92	-	0	0	4	0	0	0	0
ENSMUSG00000035189:E049	ENSMUSG00000035189	E049	0.313155	0.512513	0.299455	0.584224	NA	1.10908	0.00782649	-14.2936	10	89327250	89327333	84	-	0	0	2	0	0	0	0
ENSMUSG00000035189:E050	ENSMUSG00000035189	E050	0	NA	NA	NA	NA	NA	NA	NA	10	89335560	89336404	845	-	0	0	0	0	0	0	0
ENSMUSG00000035189:E051	ENSMUSG00000035189	E051	0.127051	0.81866	0.496547	0.481021	NA	0.00710963	0.96297	14.1632	10	89344624	89344645	22	-	0	0	0	0	0	1	0
ENSMUSG00000035189:E052	ENSMUSG00000035189	E052	0.127051	0.81866	0.496547	0.481021	NA	0.00710963	0.96297	14.1632	10	89344646	89344762	117	-	0	0	0	0	0	1	0
ENSMUSG00000035191:E001	ENSMUSG00000035191	E001	0	NA	NA	NA	NA	NA	NA	NA	7	5109787	5109865	79	-	0	0	0	0	0	0	0
ENSMUSG00000035191:E002	ENSMUSG00000035191	E002	0	NA	NA	NA	NA	NA	NA	NA	7	5109866	5110246	381	-	0	0	0	0	0	0	0
ENSMUSG00000035191:E003	ENSMUSG00000035191	E003	0	NA	NA	NA	NA	NA	NA	NA	7	5110247	5110894	648	-	0	0	0	0	0	0	0
ENSMUSG00000035191:E004	ENSMUSG00000035191	E004	0	NA	NA	NA	NA	NA	NA	NA	7	5115284	5115301	18	-	0	0	0	0	0	0	0
ENSMUSG00000035191:E005	ENSMUSG00000035191	E005	0	NA	NA	NA	NA	NA	NA	NA	7	5115302	5115578	277	-	0	0	0	0	0	0	0
ENSMUSG00000035191:E006	ENSMUSG00000035191	E006	0	NA	NA	NA	NA	NA	NA	NA	7	5116638	5116869	232	-	0	0	0	0	0	0	0
ENSMUSG00000035191:E007	ENSMUSG00000035191	E007	0	NA	NA	NA	NA	NA	NA	NA	7	5116870	5116911	42	-	0	0	0	0	0	0	0
ENSMUSG00000035191:E008	ENSMUSG00000035191	E008	0	NA	NA	NA	NA	NA	NA	NA	7	5116912	5116950	39	-	0	0	0	0	0	0	0
ENSMUSG00000035198:E001	ENSMUSG00000035198	E001	248.434	0.00492335	0.726706	0.393953	0.873102	24.9723	25.885	0.106305	11	101119938	101120242	305	+	231	235	188	191	318	316	276
ENSMUSG00000035198:E002	ENSMUSG00000035198	E002	450.739	0.00253376	1.10498	0.293176	0.811432	33.3696	34.4201	0.0936028	11	101120547	101120659	113	+	389	406	373	370	564	567	512
ENSMUSG00000035198:E003	ENSMUSG00000035198	E003	556.486	0.00077467	1.26699	0.260332	0.785871	37.0256	37.8514	0.0672605	11	101120831	101120998	168	+	488	467	512	449	654	679	675
ENSMUSG00000035198:E004	ENSMUSG00000035198	E004	462.479	0.000519965	0.595348	0.440358	0.894168	34.0229	34.5541	0.0468376	11	101122673	101122741	69	+	407	408	420	370	516	593	550
ENSMUSG00000035198:E005	ENSMUSG00000035198	E005	416.505	0.000388193	0.155568	0.693271	0.964465	32.7561	32.5326	-0.0206086	11	101123414	101123493	80	+	392	363	363	366	456	544	463
ENSMUSG00000035198:E006	ENSMUSG00000035198	E006	647.635	0.000209181	0.731202	0.392494	0.87237	39.9833	40.5175	0.0407998	11	101123913	101124039	127	+	616	523	577	543	713	835	775
ENSMUSG00000035198:E007	ENSMUSG00000035198	E007	618.783	0.00103446	0.188995	0.663754	0.959551	39.5838	39.2349	-0.027151	11	101124233	101124319	87	+	609	458	596	547	667	780	722
ENSMUSG00000035198:E008	ENSMUSG00000035198	E008	524.824	0.00127239	0.127898	0.720621	0.968831	36.6175	36.3109	-0.0255654	11	101124423	101124499	77	+	528	386	509	451	557	675	610
ENSMUSG00000035198:E009	ENSMUSG00000035198	E009	522.944	0.00110309	4.5948	0.0320692	0.303724	37.219	35.5309	-0.1411	11	101124500	101124572	73	+	526	409	526	478	522	650	588
ENSMUSG00000035198:E010	ENSMUSG00000035198	E010	721.132	0.000288536	3.57948	0.0584976	0.424565	42.8957	41.7689	-0.0823676	11	101124970	101125122	153	+	735	600	639	652	768	895	816
ENSMUSG00000035198:E011	ENSMUSG00000035198	E011	676.385	0.000216535	0.0986379	0.75347	0.973805	41.1436	40.9835	-0.0120137	11	101125203	101125364	162	+	656	566	606	573	777	842	761
ENSMUSG00000035198:E012	ENSMUSG00000035198	E012	12.7932	0.088638	0.34195	0.558706	0.934573	6.18747	5.49023	-0.345446	11	101125365	101125828	464	+	17	18	4	12	17	16	7
ENSMUSG00000035198:E013	ENSMUSG00000035198	E013	585.362	0.000357276	1.70869	0.191155	0.71162	37.9628	38.8026	0.0668943	11	101126032	101126419	388	+	575	462	535	451	668	773	678
ENSMUSG00000035199:E001	ENSMUSG00000035199	E001	359.532	0.00143037	0.221294	0.638056	0.953786	30.6123	30.2729	-0.0333793	6	97210689	97210996	308	+	421	273	302	329	369	427	431
ENSMUSG00000035199:E002	ENSMUSG00000035199	E002	526.851	0.000431348	0.121038	0.727911	0.969723	36.4751	36.6643	0.0157415	6	97229537	97229754	218	+	585	373	445	507	530	641	661
ENSMUSG00000035199:E003	ENSMUSG00000035199	E003	1143.38	0.00167115	0.00848943	0.926588	0.995691	52.3251	52.3731	0.00293564	6	97232400	97233315	916	+	1250	743	1055	1120	1112	1481	1368
ENSMUSG00000035200:E001	ENSMUSG00000035200	E001	22.1412	0.0227682	0.218456	0.640219	0.954223	7.59222	7.42917	-0.0627844	9	55028156	55030245	2090	-	38	20	18	26	18	13	24
ENSMUSG00000035200:E002	ENSMUSG00000035200	E002	49.2243	0.00607702	3.07216	0.0796436	0.49543	11.6278	10.6282	-0.26066	9	55034642	55035632	991	-	124	27	35	55	41	26	46
ENSMUSG00000035200:E003	ENSMUSG00000035200	E003	9.0929	0.0113974	0.84293	0.35856	0.854267	4.64461	5.1991	0.32573	9	55036392	55036501	110	-	19	6	6	7	10	7	10
ENSMUSG00000035200:E004	ENSMUSG00000035200	E004	7.18751	0.0458225	1.38613	0.239061	0.765624	3.98004	4.81284	0.548647	9	55036587	55036631	45	-	17	5	5	1	11	4	8
ENSMUSG00000035200:E005	ENSMUSG00000035200	E005	11.8874	0.0113663	1.47902	0.223928	0.750078	5.27082	6.00441	0.376474	9	55043777	55043925	149	-	26	8	7	8	16	9	11
ENSMUSG00000035200:E006	ENSMUSG00000035200	E006	1.52884	0.0707256	0.379701	0.537763	0.928756	1.84686	2.23618	0.552023	9	55048444	55048544	101	-	3	0	2	1	1	2	2
ENSMUSG00000035201:E001	ENSMUSG00000035201	E001	0.58432	0.300286	1.78227	0.181871	NA	1.79712	0.843771	-2.18168	4	101834969	101835133	165	-	0	0	2	0	0	1	1
ENSMUSG00000035201:E002	ENSMUSG00000035201	E002	3.41342	0.0629564	0.788512	0.37455	0.863128	2.18927	2.7472	0.655181	4	101835134	101835941	808	-	1	0	2	0	10	5	6
ENSMUSG00000035201:E003	ENSMUSG00000035201	E003	2.94909	0.0817096	0.0351008	0.851385	0.986959	2.53026	2.46291	-0.0778686	4	101836825	101837397	573	-	1	1	2	0	7	7	3
ENSMUSG00000035201:E004	ENSMUSG00000035201	E004	0.718847	0.209643	0.0397838	0.841904	NA	1.26611	1.19734	-0.161171	4	101837826	101838139	314	-	0	0	1	0	1	1	2
ENSMUSG00000035201:E005	ENSMUSG00000035201	E005	0	NA	NA	NA	NA	NA	NA	NA	4	101843908	101844023	116	-	0	0	0	0	0	0	0
ENSMUSG00000035202:E001	ENSMUSG00000035202	E001	86.1212	0.00593687	20.7238	5.30521e-06	0.000232394	17.2162	13.2017	-0.773292	9	123366940	123367107	168	+	106	52	86	98	77	102	92
ENSMUSG00000035202:E002	ENSMUSG00000035202	E002	234.113	0.00553627	37.5619	8.85577e-10	6.68255e-08	28.0606	21.598	-0.774153	9	123371855	123372103	249	+	253	167	245	260	210	271	253
ENSMUSG00000035202:E003	ENSMUSG00000035202	E003	184.385	0.00134267	69.8965	6.24996e-17	8.52746e-15	25.1044	19.078	-0.80772	9	123377701	123377829	129	+	180	136	194	225	176	210	184
ENSMUSG00000035202:E004	ENSMUSG00000035202	E004	119.681	0.0101115	7.00962	0.0081073	0.122239	19.3029	16.3631	-0.48293	9	123392783	123392874	92	+	93	93	111	132	141	159	118
ENSMUSG00000035202:E005	ENSMUSG00000035202	E005	77.4969	0.00409871	0.0237197	0.8776	0.990229	14.4402	14.1432	-0.0604606	9	123394951	123395011	61	+	49	42	64	84	112	112	87
ENSMUSG00000035202:E006	ENSMUSG00000035202	E006	87.708	0.00449989	0.0280935	0.866889	0.988997	15.2181	15.1526	-0.0125703	9	123409614	123409703	90	+	55	49	60	102	122	119	116
ENSMUSG00000035202:E007	ENSMUSG00000035202	E007	83.6176	0.00565642	0.00100745	0.974679	1	14.9326	14.7459	-0.0366335	9	123411873	123412016	144	+	52	43	63	98	100	113	125
ENSMUSG00000035202:E008	ENSMUSG00000035202	E008	70.5881	0.00685736	12.7951	0.000347521	0.00972929	11.9386	14.7487	0.614345	9	123418179	123418286	108	+	32	22	47	62	125	97	115
ENSMUSG00000035202:E009	ENSMUSG00000035202	E009	59.3897	0.00821488	45.7805	1.32271e-11	1.19157e-09	9.02627	14.5766	1.39064	9	123418635	123418794	160	+	21	9	28	35	128	96	105
ENSMUSG00000035202:E010	ENSMUSG00000035202	E010	57.8329	0.00945331	10.8822	0.000970906	0.0231445	10.7694	13.43	0.64083	9	123427447	123427551	105	+	36	12	32	53	98	81	100
ENSMUSG00000035202:E011	ENSMUSG00000035202	E011	70.8243	0.0143384	0.617654	0.431921	0.890664	13.3968	13.8745	0.101854	9	123431886	123432001	116	+	57	18	51	81	109	93	96
ENSMUSG00000035202:E012	ENSMUSG00000035202	E012	117.989	0.00625064	34.2134	4.93885e-09	3.41823e-07	14.4438	19.6168	0.89365	9	123436117	123436400	284	+	72	31	58	79	230	181	189
ENSMUSG00000035202:E013	ENSMUSG00000035202	E013	75.4801	0.00226322	138.727	5.05395e-32	1.40665e-29	8.83055	17.0105	1.90417	9	123438135	123438233	99	+	32	12	18	27	160	145	146
ENSMUSG00000035202:E014	ENSMUSG00000035202	E014	105.162	0.00133499	20.2734	6.71271e-06	0.000287156	14.9611	17.7843	0.504215	9	123441464	123441601	138	+	78	36	61	82	159	168	167
ENSMUSG00000035202:E015	ENSMUSG00000035202	E015	117.268	0.00105686	0.625417	0.429041	0.889368	17.9439	17.2217	-0.120032	9	123452745	123452845	101	+	101	65	90	115	152	162	149
ENSMUSG00000035202:E016	ENSMUSG00000035202	E016	157.327	0.000778397	5.73443	0.0166355	0.199912	21.2499	19.4608	-0.258059	9	123453211	123453393	183	+	135	83	138	167	189	194	210
ENSMUSG00000035202:E017	ENSMUSG00000035202	E017	118.415	0.00115772	2.45704	0.116999	0.588851	18.3023	17.0395	-0.208909	9	123454710	123454879	170	+	98	56	116	116	145	151	157
ENSMUSG00000035202:E018	ENSMUSG00000035202	E018	78.5481	0.00664582	0.0100412	0.920181	0.994822	14.3621	14.3094	-0.0106937	9	123454960	123455037	78	+	53	39	76	68	113	88	116
ENSMUSG00000035202:E019	ENSMUSG00000035202	E019	70.3789	0.00250362	8.53372	0.00348626	0.0646797	12.4776	14.3531	0.407028	9	123455893	123456004	112	+	42	25	60	51	110	99	111
ENSMUSG00000035202:E020	ENSMUSG00000035202	E020	64.2218	0.0041714	5.75782	0.0164154	0.198234	12.0819	13.6975	0.364598	9	123459492	123459619	128	+	45	21	50	51	85	114	93
ENSMUSG00000035202:E021	ENSMUSG00000035202	E021	142.808	0.00469795	0.292873	0.588386	0.942023	19.2382	19.3724	0.0203625	9	123461499	123462664	1166	+	88	60	128	151	182	215	191
ENSMUSG00000035203:E001	ENSMUSG00000035203	E001	2.29675	0.047727	0.000506764	0.98204	1	2.45628	2.44344	-0.0151313	7	5080235	5080239	5	+	2	2	3	2	4	2	1
ENSMUSG00000035203:E002	ENSMUSG00000035203	E002	12.1679	0.0245345	5.80314	0.0159976	0.195034	6.4324	4.51924	-1.01979	7	5080240	5080267	28	+	22	8	19	13	8	9	7
ENSMUSG00000035203:E003	ENSMUSG00000035203	E003	17.9757	0.0137393	1.13074	0.287618	0.80737	7.25994	6.44794	-0.342896	7	5080268	5080292	25	+	27	13	21	18	12	22	15
ENSMUSG00000035203:E004	ENSMUSG00000035203	E004	43.9014	0.00263263	1.55233	0.212792	0.737609	11.1553	10.2961	-0.23235	7	5080293	5080477	185	+	57	38	38	54	37	46	42
ENSMUSG00000035203:E005	ENSMUSG00000035203	E005	36.3157	0.00365836	6.39647	0.0114348	0.155304	10.4903	8.74405	-0.527337	7	5080478	5080638	161	+	44	45	37	39	30	30	30
ENSMUSG00000035203:E006	ENSMUSG00000035203	E006	33.9625	0.0231741	1.29741	0.254687	0.781003	9.97457	8.8291	-0.353249	7	5082018	5082121	104	+	57	30	31	32	21	36	35
ENSMUSG00000035203:E007	ENSMUSG00000035203	E007	88.7726	0.0131346	0.0470329	0.828309	0.984041	15.2939	15.1797	-0.0218411	7	5083663	5083664	2	+	96	94	78	84	88	69	114
ENSMUSG00000035203:E008	ENSMUSG00000035203	E008	154.463	0.00354215	0.0697381	0.791719	0.979012	19.9506	20.2118	0.0381415	7	5083665	5083729	65	+	169	142	123	171	156	142	188
ENSMUSG00000035203:E009	ENSMUSG00000035203	E009	228.075	0.000954062	0.423366	0.515262	0.921134	24.4735	24.0132	-0.0561045	7	5083730	5083754	25	+	238	205	205	269	230	208	254
ENSMUSG00000035203:E010	ENSMUSG00000035203	E010	512.654	0.00114991	0.0898873	0.76432	0.97546	35.9755	35.7582	-0.0183929	7	5083755	5083916	162	+	502	463	492	579	490	505	583
ENSMUSG00000035203:E011	ENSMUSG00000035203	E011	492.549	0.000415474	2.70625e-05	0.995849	1	35.2109	35.2	-0.000942822	7	5083917	5083982	66	+	488	436	479	544	467	517	545
ENSMUSG00000035203:E012	ENSMUSG00000035203	E012	17.9344	0.024216	0.136933	0.711349	0.967308	6.75128	7.06754	0.132354	7	5089838	5089918	81	+	16	23	13	16	16	27	16
ENSMUSG00000035203:E013	ENSMUSG00000035203	E013	337.563	0.000796372	0.0548122	0.814892	0.982117	29.2901	29.4502	0.016277	7	5089919	5089961	43	+	321	314	321	370	326	353	375
ENSMUSG00000035203:E014	ENSMUSG00000035203	E014	364.854	0.000642727	0.000667525	0.979388	1	30.4955	30.5008	0.000523747	7	5089962	5090002	41	+	356	344	338	404	348	398	388
ENSMUSG00000035203:E015	ENSMUSG00000035203	E015	533.392	0.000265799	2.86357	0.0906065	0.526973	36.1457	37.1562	0.0838888	7	5090003	5090168	166	+	536	465	481	576	540	600	574
ENSMUSG00000035203:E016	ENSMUSG00000035203	E016	447.799	0.000659312	0.852101	0.355959	0.852846	33.428	34.0335	0.0541879	7	5092841	5092965	125	+	475	371	394	508	468	507	450
ENSMUSG00000035203:E017	ENSMUSG00000035203	E017	343.681	0.000601116	0.00779424	0.92965	0.996123	29.6133	29.6468	0.0033791	7	5093312	5093386	75	+	326	303	332	396	348	370	351
ENSMUSG00000035203:E018	ENSMUSG00000035203	E018	395.087	0.00158678	0.0292514	0.8642	0.988693	31.6839	31.775	0.00862568	7	5093899	5093982	84	+	397	318	374	474	400	450	385
ENSMUSG00000035203:E019	ENSMUSG00000035203	E019	310.706	0.00119956	0.104718	0.74624	0.972569	28.3598	28.091	-0.0283752	7	5094954	5095201	248	+	345	252	303	342	326	333	297
ENSMUSG00000035203:E020	ENSMUSG00000035203	E020	90.9659	0.00946527	0.287442	0.591864	0.942829	15.7351	15.1263	-0.114957	7	5095202	5095257	56	+	120	57	97	101	82	96	93
ENSMUSG00000035203:E021	ENSMUSG00000035203	E021	148.902	0.00809604	0.000474325	0.982624	1	19.7657	19.7146	-0.00758005	7	5095643	5095753	111	+	200	112	119	166	156	162	145
ENSMUSG00000035203:E022	ENSMUSG00000035203	E022	53.9879	0.00287441	0.125984	0.722633	0.969087	12.0446	11.786	-0.0630083	7	5095888	5095890	3	+	59	48	51	60	60	61	43
ENSMUSG00000035203:E023	ENSMUSG00000035203	E023	201.811	0.000627994	0.207274	0.648912	0.956377	23.0305	22.7109	-0.0411843	7	5095891	5095974	84	+	229	169	180	232	205	200	213
ENSMUSG00000035203:E024	ENSMUSG00000035203	E024	473.808	0.000381873	0.337216	0.561441	0.935086	34.4542	34.8031	0.0304849	7	5097154	5097411	258	+	522	399	412	529	463	501	529
ENSMUSG00000035203:E025	ENSMUSG00000035203	E025	1014	0.000483038	0.0390315	0.843386	0.986163	49.3152	49.4124	0.00623506	7	5097572	5098176	605	+	1064	810	955	1183	1009	1049	1102
ENSMUSG00000035203:E026	ENSMUSG00000035203	E026	16.9622	0.0430985	0.0940109	0.759139	0.97472	6.82572	6.49866	-0.141932	7	5098177	5098178	2	+	14	16	26	13	12	24	14
ENSMUSG00000035206:E001	ENSMUSG00000035206	E001	20.2172	0.0675864	0.964401	0.32608	0.834975	6.93961	7.78927	0.334003	10	80855275	80855388	114	+	15	36	2	20	18	36	17
ENSMUSG00000035206:E002	ENSMUSG00000035206	E002	48.6678	0.0225824	0.369483	0.543286	0.930611	11.1761	11.4628	0.0734574	10	80861346	80861465	120	+	34	91	19	45	44	64	45
ENSMUSG00000035206:E003	ENSMUSG00000035206	E003	90.8108	0.00282443	0.468149	0.49384	0.915515	15.2268	15.6541	0.0806354	10	80862180	80862362	183	+	63	142	43	107	84	120	82
ENSMUSG00000035206:E004	ENSMUSG00000035206	E004	91.2817	0.00339491	0.0247888	0.874894	0.989974	15.5015	15.3597	-0.0267706	10	80862699	80862788	90	+	56	124	61	127	89	107	79
ENSMUSG00000035206:E005	ENSMUSG00000035206	E005	85.4337	0.00557511	1.29982	0.254246	0.780525	15.2942	14.4919	-0.156888	10	80862955	80863094	140	+	61	111	66	120	83	106	56
ENSMUSG00000035206:E006	ENSMUSG00000035206	E006	77.235	0.00189381	3.30064	0.069253	0.462536	14.6825	13.5591	-0.231536	10	80863180	80863319	140	+	55	114	60	101	68	98	48
ENSMUSG00000035206:E007	ENSMUSG00000035206	E007	39.9539	0.00344896	4.17301	0.0410727	0.349318	10.8003	9.47225	-0.380182	10	80863455	80863551	97	+	38	60	28	52	26	45	33
ENSMUSG00000035206:E008	ENSMUSG00000035206	E008	30.4869	0.00450466	1.1677	0.279874	0.8014	9.24364	8.51361	-0.238146	10	80864038	80864154	117	+	20	54	21	35	20	39	25
ENSMUSG00000035206:E009	ENSMUSG00000035206	E009	25.1776	0.0130502	0.838138	0.35993	0.85506	7.83444	8.47058	0.225873	10	80865121	80865202	82	+	15	42	15	21	28	30	25
ENSMUSG00000035206:E010	ENSMUSG00000035206	E010	32.9204	0.00710108	1.37405	0.241118	0.767596	8.92599	9.74014	0.252757	10	80865310	80865384	75	+	19	54	19	29	35	45	30
ENSMUSG00000035206:E011	ENSMUSG00000035206	E011	36.5201	0.00288964	0.0727639	0.787354	0.978424	9.71846	9.91749	0.0587256	10	80865455	80865517	63	+	25	51	21	47	33	47	34
ENSMUSG00000035206:E012	ENSMUSG00000035206	E012	42.084	0.00332993	0.0693718	0.792254	0.979012	10.5613	10.4589	-0.0282388	10	80865608	80865707	100	+	28	57	35	50	31	60	36
ENSMUSG00000035206:E013	ENSMUSG00000035206	E013	34.9018	0.0225063	0.0894314	0.764901	0.975555	9.72456	9.44017	-0.085963	10	80866052	80866129	78	+	18	40	26	60	22	51	31
ENSMUSG00000035206:E014	ENSMUSG00000035206	E014	37.9131	0.0283879	0.0290475	0.864669	0.988756	9.91078	10.1635	0.0729424	10	80866500	80866660	161	+	21	37	26	66	32	63	26
ENSMUSG00000035206:E015	ENSMUSG00000035206	E015	197.544	0.000937363	2.55088	0.110233	0.573993	22.1685	23.2491	0.14021	10	80867400	80868705	1306	+	138	266	123	234	174	300	165
ENSMUSG00000035208:E001	ENSMUSG00000035208	E001	0	NA	NA	NA	NA	NA	NA	NA	11	83002158	83002523	366	-	0	0	0	0	0	0	0
ENSMUSG00000035208:E002	ENSMUSG00000035208	E002	2.0762	0.202025	9.563	0.00198538	0.0413573	1.34387	3.9437	3.10714	11	83002524	83003886	1363	-	2	3	0	5	2	3	0
ENSMUSG00000035208:E003	ENSMUSG00000035208	E003	0	NA	NA	NA	NA	NA	NA	NA	11	83003887	83003889	3	-	0	0	0	0	0	0	0
ENSMUSG00000035208:E004	ENSMUSG00000035208	E004	0.156578	0.786279	0.776852	0.378106	NA	0.429752	0.0439681	-6.57796	11	83004057	83004780	724	-	0	0	1	0	0	0	0
ENSMUSG00000035208:E005	ENSMUSG00000035208	E005	5.30456	0.0431094	2.99381	0.0835833	0.507429	2.59404	0.043969	-11.7655	11	83013365	83013499	135	-	14	9	9	5	0	0	0
ENSMUSG00000035208:E006	ENSMUSG00000035208	E006	2.35332	0.0593783	1.27889	0.258105	0.784079	1.59961	2.50605	1.2956	11	83016653	83017180	528	-	3	5	4	2	1	0	1
ENSMUSG00000035208:E007	ENSMUSG00000035208	E007	4.80544	0.0242883	0.829525	0.36241	0.856427	2.37216	3.06628	0.7408	11	83017181	83017722	542	-	10	7	5	9	1	1	1
ENSMUSG00000035208:E008	ENSMUSG00000035208	E008	10.0172	0.013049	3.68036	0.055057	0.411621	3.54145	1.77068	-2.00063	11	83019913	83020028	116	-	19	17	14	19	1	0	0
ENSMUSG00000035208:E009	ENSMUSG00000035208	E009	7.15202	0.0162413	1.64753	0.199296	0.722161	2.9845	1.77074	-1.50662	11	83020029	83020108	80	-	14	13	9	13	1	0	0
ENSMUSG00000035208:E010	ENSMUSG00000035208	E010	0.286994	0.379682	0.271422	0.602379	NA	0.603175	0.0439683	-7.55611	11	83020577	83020722	146	-	1	0	1	0	0	0	0
ENSMUSG00000035208:E011	ENSMUSG00000035208	E011	0	NA	NA	NA	NA	NA	NA	NA	11	83020723	83020810	88	-	0	0	0	0	0	0	0
ENSMUSG00000035211:E001	ENSMUSG00000035211	E001	0.551449	0.217563	1.28288	0.257365	NA	0.798997	1.63464	2.06555	7	99859116	99859230	115	+	1	0	0	0	2	1	0
ENSMUSG00000035211:E002	ENSMUSG00000035211	E002	0.2853	0.360604	0.95818	0.327646	NA	1.13216	0.0137749	-12.7219	7	99862290	99862357	68	+	1	1	0	0	0	0	0
ENSMUSG00000035211:E003	ENSMUSG00000035211	E003	0.576455	1.35232	0.712717	0.398543	NA	0.0132965	1.90955	14.3323	7	99863502	99863624	123	+	0	0	0	0	0	0	4
ENSMUSG00000035211:E004	ENSMUSG00000035211	E004	0.576455	1.35232	0.712717	0.398543	NA	0.0132965	1.90955	14.3323	7	99863625	99863678	54	+	0	0	0	0	0	0	4
ENSMUSG00000035211:E005	ENSMUSG00000035211	E005	1.24175	0.379089	0.362196	0.547289	0.931654	1.96197	1.61373	-0.563878	7	99867347	99867444	98	+	2	3	0	1	0	3	0
ENSMUSG00000035211:E006	ENSMUSG00000035211	E006	2.25166	0.17189	0.00330834	0.954132	0.998805	2.40565	2.48577	0.0945544	7	99871282	99871457	176	+	3	4	1	1	3	4	0
ENSMUSG00000035211:E007	ENSMUSG00000035211	E007	2.34018	0.0618497	2.77264	0.095888	0.540373	1.95693	3.12694	1.35267	7	99875155	99875226	72	+	4	1	0	1	4	4	3
ENSMUSG00000035211:E008	ENSMUSG00000035211	E008	0	NA	NA	NA	NA	NA	NA	NA	7	99876167	99876217	51	+	0	0	0	0	0	0	0
ENSMUSG00000035211:E009	ENSMUSG00000035211	E009	1.86055	0.0722611	0.0811224	0.775782	0.976826	2.26358	2.11373	-0.197667	7	99876218	99876290	73	+	2	1	2	3	2	0	3
ENSMUSG00000035211:E010	ENSMUSG00000035211	E010	2.16805	0.0682823	0.5338	0.465014	0.904614	2.12114	2.67312	0.667531	7	99879370	99879467	98	+	1	2	2	2	3	1	4
ENSMUSG00000035211:E011	ENSMUSG00000035211	E011	0.432341	1.16856	0.741376	0.389221	NA	0.0132963	1.65056	13.9117	7	99880960	99881605	646	+	0	0	0	0	0	0	3
ENSMUSG00000035211:E012	ENSMUSG00000035211	E012	1.43155	0.0932284	0.953232	0.328898	0.836859	1.602	2.31465	1.06201	7	99886003	99886136	134	+	1	2	0	1	3	1	2
ENSMUSG00000035211:E013	ENSMUSG00000035211	E013	0.412351	0.241613	0.11121	0.738771	NA	1.13229	0.939817	-0.53761	7	99897491	99897619	129	+	1	1	0	0	0	1	0
ENSMUSG00000035211:E014	ENSMUSG00000035211	E014	1.26087	0.15275	1.25542	0.262519	0.787321	2.11552	1.33198	-1.33504	7	99898382	99898587	206	+	4	1	2	0	0	1	1
ENSMUSG00000035211:E015	ENSMUSG00000035211	E015	1.04036	0.725123	0.61585	0.432594	0.891052	1.99328	0.93494	-2.18458	7	99902706	99902746	41	+	1	0	5	0	0	1	0
ENSMUSG00000035211:E016	ENSMUSG00000035211	E016	0.156578	0.69555	0.220789	0.63844	NA	0.806365	0.0137749	-11.7427	7	99902747	99902999	253	+	0	0	1	0	0	0	0
ENSMUSG00000035211:E017	ENSMUSG00000035211	E017	0	NA	NA	NA	NA	NA	NA	NA	7	99906162	99906450	289	+	0	0	0	0	0	0	0
ENSMUSG00000035211:E018	ENSMUSG00000035211	E018	1.53853	0.151896	0.954373	0.328609	0.836612	2.26748	1.6237	-0.963753	7	99906451	99906576	126	+	2	0	4	2	0	3	0
ENSMUSG00000035211:E019	ENSMUSG00000035211	E019	1.6887	0.0951703	0.347367	0.555607	0.933745	2.26425	1.8842	-0.530254	7	99910968	99911061	94	+	1	0	3	4	2	2	0
ENSMUSG00000035211:E020	ENSMUSG00000035211	E020	2.09177	0.0933706	0.0149664	0.902632	0.993028	2.39673	2.31076	-0.105419	7	99911797	99911912	116	+	1	1	1	6	3	2	1
ENSMUSG00000035211:E021	ENSMUSG00000035211	E021	0.425118	0.320721	1.6671	0.196647	NA	1.38589	0.013775	-13.3054	7	99911913	99912163	251	+	0	1	0	2	0	0	0
ENSMUSG00000035211:E022	ENSMUSG00000035211	E022	3.05567	0.195483	0.083716	0.772323	0.976569	2.96873	2.67992	-0.295409	7	99914167	99914490	324	+	4	1	1	8	2	1	5
ENSMUSG00000035211:E023	ENSMUSG00000035211	E023	2.80879	0.212214	2.65291	0.103361	0.558457	3.18013	1.8982	-1.4893	7	99915910	99916105	196	+	5	2	2	7	4	0	0
ENSMUSG00000035211:E024	ENSMUSG00000035211	E024	2.40275	0.0553629	0.440186	0.507032	0.919648	2.65864	2.30497	-0.411989	7	99916698	99916813	116	+	2	3	3	3	2	4	0
ENSMUSG00000035211:E025	ENSMUSG00000035211	E025	1.68897	0.17032	0.545221	0.460277	0.902501	1.80028	2.47845	0.922609	7	99916982	99917087	106	+	0	1	3	1	2	5	0
ENSMUSG00000035211:E026	ENSMUSG00000035211	E026	1.31147	0.57634	0.167806	0.682069	0.962838	1.38333	2.43332	1.6298	7	99917380	99917821	442	+	1	0	1	1	0	7	0
ENSMUSG00000035211:E027	ENSMUSG00000035211	E027	0	NA	NA	NA	NA	NA	NA	NA	7	99917822	99917822	1	+	0	0	0	0	0	0	0
ENSMUSG00000035212:E001	ENSMUSG00000035212	E001	118.285	0.00425209	0.377026	0.539199	0.929045	17.8987	17.3458	-0.0916744	4	101647718	101647792	75	+	171	88	98	129	98	143	118
ENSMUSG00000035212:E002	ENSMUSG00000035212	E002	175.853	0.00310993	0.0152567	0.901697	0.992955	21.5168	21.3685	-0.0203268	4	101647793	101647825	33	+	239	143	137	187	160	212	176
ENSMUSG00000035212:E003	ENSMUSG00000035212	E003	304.221	0.000449625	0.131864	0.716507	0.968257	28.1175	27.9293	-0.0199993	4	101652399	101652474	76	+	380	259	249	330	249	373	326
ENSMUSG00000035212:E004	ENSMUSG00000035212	E004	415.086	0.000326338	0.0119666	0.912892	0.994204	32.5036	32.6288	0.011569	4	101656109	101656177	69	+	493	356	342	454	337	519	453
ENSMUSG00000035212:E005	ENSMUSG00000035212	E005	468.332	0.000352115	0.309303	0.578108	0.939616	34.5766	34.3057	-0.0237917	4	101656178	101656295	118	+	559	405	404	504	374	535	544
ENSMUSG00000035212:E006	ENSMUSG00000035212	E006	2227.55	0.000641504	0.440578	0.506844	0.919648	69.5777	70.0255	0.0220636	4	101657838	101659364	1527	+	2529	1949	1861	2446	1844	2656	2536
ENSMUSG00000035215:E001	ENSMUSG00000035215	E001	990.862	0.000258731	0.723669	0.394943	0.873519	48.6743	49.1135	0.028409	10	80852825	80853100	276	-	1139	920	864	958	1076	1160	899
ENSMUSG00000035215:E002	ENSMUSG00000035215	E002	951.05	0.000167052	0.056975	0.811343	0.981638	47.9033	48.029	0.00825685	10	80853758	80853829	72	-	1088	886	864	909	991	1134	861
ENSMUSG00000035215:E003	ENSMUSG00000035215	E003	774.341	0.000200494	0.170982	0.679241	0.962624	43.7173	43.5078	-0.0149288	10	80854618	80854708	91	-	905	728	708	732	799	927	684
ENSMUSG00000035215:E004	ENSMUSG00000035215	E004	275.251	0.00062399	1.35325	0.24471	0.771407	26.9723	26.2378	-0.0819586	10	80855181	80855209	29	-	321	245	272	277	274	334	227
ENSMUSG00000035226:E001	ENSMUSG00000035226	E001	78.9511	0.0221046	0.79925	0.371318	0.861322	14.9087	14.0529	-0.172018	2	163859751	163864121	4371	-	102	22	96	68	89	84	99
ENSMUSG00000035226:E002	ENSMUSG00000035226	E002	8.87002	0.0907333	0.0017556	0.966579	1	4.94532	4.79643	-0.0882925	2	163864866	163865005	140	-	7	3	15	6	4	17	11
ENSMUSG00000035226:E003	ENSMUSG00000035226	E003	10.7354	0.0121748	0.682599	0.408693	0.880386	5.1523	5.59155	0.236342	2	163865453	163865554	102	-	12	4	8	10	14	17	12
ENSMUSG00000035226:E004	ENSMUSG00000035226	E004	11.1672	0.0276744	0.765234	0.381696	0.866958	5.1587	5.72494	0.300871	2	163865792	163865904	113	-	8	3	13	10	21	16	8
ENSMUSG00000035226:E005	ENSMUSG00000035226	E005	9.17813	0.0343097	0.134548	0.713762	0.967809	4.84064	5.05406	0.124615	2	163879094	163879232	139	-	8	2	10	10	18	11	6
ENSMUSG00000035226:E006	ENSMUSG00000035226	E006	3.7175	0.0646456	0.0247258	0.875052	0.989974	3.19343	3.08109	-0.10337	2	163918587	163918683	97	-	3	2	5	3	8	4	1
ENSMUSG00000035227:E001	ENSMUSG00000035227	E001	16.3938	0.0363889	0.00634106	0.936531	0.996907	6.58027	6.45009	-0.0577561	7	99837569	99838902	1334	-	14	23	10	23	18	12	15
ENSMUSG00000035227:E002	ENSMUSG00000035227	E002	4.99233	0.0989723	0.844453	0.358126	0.854088	3.93861	3.03325	-0.754021	7	99838903	99838903	1	-	2	9	3	11	3	4	3
ENSMUSG00000035227:E003	ENSMUSG00000035227	E003	980.346	0.00271732	0.205881	0.650015	0.956657	48.5397	47.9845	-0.0362994	7	99838904	99839427	524	-	1063	899	1001	1226	808	1138	810
ENSMUSG00000035227:E004	ENSMUSG00000035227	E004	914.236	0.000477874	0.198218	0.656163	0.958056	46.7211	47.0564	0.0224572	7	99839428	99839680	253	-	1113	880	818	1047	814	1096	724
ENSMUSG00000035227:E005	ENSMUSG00000035227	E005	543.39	0.00208283	0.245855	0.620009	0.949818	36.5244	37.0194	0.0409674	7	99839681	99839684	4	-	673	563	461	582	480	656	442
ENSMUSG00000035227:E006	ENSMUSG00000035227	E006	1294.82	0.000284855	0.0316123	0.858881	0.987857	54.7806	54.8825	0.00600902	7	99839685	99839883	199	-	1573	1244	1214	1447	1188	1437	1070
ENSMUSG00000035227:E007	ENSMUSG00000035227	E007	3.85913	0.0647299	0.186415	0.665917	0.960003	3.04454	3.44278	0.354857	7	99840692	99840824	133	-	3	3	3	6	1	9	3
ENSMUSG00000035227:E008	ENSMUSG00000035227	E008	22.7642	0.00521394	1.24217	0.265054	0.789047	8.01063	7.23935	-0.292806	7	99844505	99844699	195	-	34	23	24	23	16	21	20
ENSMUSG00000035227:E009	ENSMUSG00000035227	E009	899.01	0.000262447	1.16802	0.279807	0.801396	46.7367	46.0781	-0.0444969	7	99844700	99844759	60	-	1123	845	864	1027	803	987	723
ENSMUSG00000035227:E010	ENSMUSG00000035227	E010	1011.99	0.000217744	0.800014	0.371089	0.861257	49.2685	48.7331	-0.0345621	7	99844760	99844834	75	-	1220	943	977	1190	901	1094	844
ENSMUSG00000035227:E011	ENSMUSG00000035227	E011	944.321	0.000373896	0.00787198	0.929301	0.996071	47.5516	47.4705	-0.00537518	7	99848299	99848459	161	-	1118	872	914	1103	839	1024	818
ENSMUSG00000035227:E012	ENSMUSG00000035227	E012	552.647	0.000846811	0.813947	0.366956	0.858772	36.7368	37.4031	0.054748	7	99848976	99849059	84	-	597	551	500	656	490	631	488
ENSMUSG00000035227:E013	ENSMUSG00000035227	E013	18.3234	0.0502515	0.0588117	0.808384	0.981364	6.85087	7.03428	0.0763813	7	99849157	99849252	96	-	19	27	8	22	11	22	21
ENSMUSG00000035227:E014	ENSMUSG00000035227	E014	23.4409	0.0535017	0.00185647	0.965632	1	7.85133	7.81139	-0.0147515	7	99856413	99856514	102	-	35	35	12	18	18	33	16
ENSMUSG00000035227:E015	ENSMUSG00000035227	E015	225.674	0.00105388	0.161184	0.688069	0.963663	23.9519	24.2577	0.0374726	7	99858764	99858859	96	-	276	218	188	268	208	277	170
ENSMUSG00000035227:E016	ENSMUSG00000035227	E016	28.7996	0.0068545	4.39635	0.036016	0.324356	8.04926	9.61345	0.514028	7	99858860	99858876	17	-	26	21	25	33	28	50	23
ENSMUSG00000035227:E017	ENSMUSG00000035227	E017	26.8698	0.0118112	3.32991	0.0680307	0.458708	7.77889	9.2679	0.506853	7	99858877	99858899	23	-	21	20	24	33	25	47	22
ENSMUSG00000035227:E018	ENSMUSG00000035227	E018	0.440973	1.03619	0.957267	0.327876	NA	0.0168517	1.68793	13.2926	7	99858900	99858911	12	-	0	0	0	0	3	0	0
ENSMUSG00000035227:E019	ENSMUSG00000035227	E019	0.146991	0.701694	0.447686	0.503436	NA	0.0168503	0.965414	11.6807	7	99858912	99858977	66	-	0	0	0	0	1	0	0
ENSMUSG00000035227:E020	ENSMUSG00000035227	E020	0.146991	0.701694	0.447686	0.503436	NA	0.0168503	0.965414	11.6807	7	99862385	99862529	145	-	0	0	0	0	1	0	0
ENSMUSG00000035227:E021	ENSMUSG00000035227	E021	0.146991	0.701694	0.447686	0.503436	NA	0.0168503	0.965414	11.6807	7	99862589	99862820	232	-	0	0	0	0	1	0	0
ENSMUSG00000035227:E022	ENSMUSG00000035227	E022	0	NA	NA	NA	NA	NA	NA	NA	7	99862821	99862994	174	-	0	0	0	0	0	0	0
ENSMUSG00000035227:E023	ENSMUSG00000035227	E023	0.130416	0.744653	0.135004	0.713299	NA	0.781047	0.01809	-10.8643	7	99863228	99863351	124	-	1	0	0	0	0	0	0
ENSMUSG00000035227:E024	ENSMUSG00000035227	E024	0	NA	NA	NA	NA	NA	NA	NA	7	99863352	99863371	20	-	0	0	0	0	0	0	0
ENSMUSG00000035227:E025	ENSMUSG00000035227	E025	0.309767	0.980902	0.310616	0.577302	NA	1.12752	0.0180898	-11.9237	7	99863372	99863462	91	-	0	2	0	0	0	0	0
ENSMUSG00000035228:E001	ENSMUSG00000035228	E001	3.23071	0.0354555	0.0931977	0.760151	0.974853	3.00714	2.81633	-0.189218	7	5056152	5056240	89	+	4	4	1	5	4	3	2
ENSMUSG00000035228:E002	ENSMUSG00000035228	E002	1.11958	0.101257	0.872283	0.350324	0.849056	1.96857	1.3268	-1.13852	7	5056725	5056739	15	+	1	2	0	3	1	1	0
ENSMUSG00000035228:E003	ENSMUSG00000035228	E003	4.52938	0.0298232	0.0427218	0.83625	0.985447	3.50672	3.38298	-0.103704	7	5056740	5056855	116	+	4	7	2	6	4	5	4
ENSMUSG00000035228:E004	ENSMUSG00000035228	E004	2.54311	0.221122	0.64814	0.420778	0.885794	2.88558	2.11234	-0.900261	7	5056856	5056866	11	+	4	4	0	5	2	0	3
ENSMUSG00000035228:E005	ENSMUSG00000035228	E005	2.56685	0.284699	0.0286419	0.865609	0.988872	2.65701	2.50862	-0.165861	7	5056867	5056915	49	+	4	4	0	3	4	0	3
ENSMUSG00000035228:E006	ENSMUSG00000035228	E006	3.94726	0.225665	0.333259	0.563746	0.935862	3.48299	2.83646	-0.59271	7	5056916	5056967	52	+	7	6	0	6	5	1	3
ENSMUSG00000035228:E007	ENSMUSG00000035228	E007	4.51761	0.0304939	0.774376	0.378867	0.865299	3.68381	3.11292	-0.48609	7	5056968	5057196	229	+	8	4	5	4	5	4	2
ENSMUSG00000035228:E008	ENSMUSG00000035228	E008	10.7977	0.0325536	0.828579	0.362684	0.856463	5.62244	4.95476	-0.365177	7	5057197	5057339	143	+	15	4	16	14	10	14	4
ENSMUSG00000035228:E009	ENSMUSG00000035228	E009	17.011	0.00977612	0.153936	0.694802	0.964739	6.57823	6.94053	0.154982	7	5057340	5057498	159	+	14	12	16	25	16	31	8
ENSMUSG00000035228:E010	ENSMUSG00000035228	E010	34.8961	0.00450362	0.0173117	0.895321	0.992369	9.50666	9.68318	0.0532858	7	5057499	5057659	161	+	26	30	38	46	38	49	20
ENSMUSG00000035228:E011	ENSMUSG00000035228	E011	30.1181	0.00944033	0.238845	0.625042	0.951011	8.99193	8.7352	-0.0838496	7	5057799	5057824	26	+	26	27	38	34	33	37	17
ENSMUSG00000035228:E012	ENSMUSG00000035228	E012	35.1488	0.0176399	0.556054	0.455854	0.900433	9.79381	9.31235	-0.145991	7	5057825	5057903	79	+	31	36	43	38	39	42	18
ENSMUSG00000035228:E013	ENSMUSG00000035228	E013	32.652	0.00662444	0.202044	0.653076	0.957358	9.36998	9.08634	-0.0890039	7	5057992	5058085	94	+	27	24	40	45	36	34	24
ENSMUSG00000035228:E014	ENSMUSG00000035228	E014	31.5977	0.00481842	0.453412	0.500719	0.917788	9.29595	8.88713	-0.130207	7	5058086	5058168	83	+	31	19	39	45	30	37	23
ENSMUSG00000035228:E015	ENSMUSG00000035228	E015	25.9402	0.00860384	0.0209016	0.885047	0.990858	8.30894	8.22161	-0.0305729	7	5059496	5059511	16	+	26	13	33	35	25	31	21
ENSMUSG00000035228:E016	ENSMUSG00000035228	E016	41.8518	0.00588132	0.735402	0.391138	0.871715	10.2708	10.9022	0.172935	7	5059512	5059704	193	+	37	25	36	66	38	65	33
ENSMUSG00000035228:E017	ENSMUSG00000035228	E017	16.9015	0.0689822	1.33123	0.248586	0.775288	6.22357	7.34629	0.479446	7	5059705	5059705	1	+	19	9	5	28	14	30	18
ENSMUSG00000035228:E018	ENSMUSG00000035228	E018	7.37094	0.289621	0.0274745	0.86835	0.98924	4.21978	4.71269	0.319026	7	5059706	5060206	501	+	11	8	1	8	1	17	8
ENSMUSG00000035228:E019	ENSMUSG00000035228	E019	44.7672	0.0188164	1.07744	0.29927	0.816238	10.4948	11.3987	0.239556	7	5060207	5060782	576	+	41	37	24	70	44	66	39
ENSMUSG00000035228:E020	ENSMUSG00000035228	E020	0.71838	0.833297	0.476941	0.489811	NA	0.798192	1.9067	2.51271	7	5060783	5060785	3	+	1	0	0	0	4	0	0
ENSMUSG00000035232:E001	ENSMUSG00000035232	E001	382.841	0.00130619	0.122528	0.726309	0.969565	31.3235	31.0395	-0.0273138	X	93764607	93765095	489	-	451	356	408	320	394	451	323
ENSMUSG00000035232:E002	ENSMUSG00000035232	E002	417.11	0.000333723	0.00432563	0.947561	0.998008	32.553	32.5623	0.000858887	X	93765096	93765255	160	-	539	377	401	349	408	504	378
ENSMUSG00000035232:E003	ENSMUSG00000035232	E003	436.283	0.000314592	3.80948	0.0509632	0.393949	32.7341	33.9311	0.108296	X	93768889	93769028	140	-	520	389	415	361	448	554	404
ENSMUSG00000035232:E004	ENSMUSG00000035232	E004	15.4764	0.0403318	1.8755	0.170847	0.68365	6.87974	5.63836	-0.575075	X	93769029	93769120	92	-	18	20	19	14	7	11	19
ENSMUSG00000035232:E005	ENSMUSG00000035232	E005	500.262	0.000286657	0.00916537	0.92373	0.995312	35.5311	35.46	-0.00607063	X	93777309	93777422	114	-	628	446	492	435	522	601	419
ENSMUSG00000035232:E006	ENSMUSG00000035232	E006	419.149	0.00053164	0.226202	0.634355	0.95288	32.4938	32.825	0.0305281	X	93781467	93781577	111	-	510	375	384	391	449	514	349
ENSMUSG00000035232:E007	ENSMUSG00000035232	E007	277.168	0.000510906	1.3722	0.241433	0.76789	27.0591	26.2979	-0.0847227	X	93782146	93782149	4	-	357	248	274	257	278	334	217
ENSMUSG00000035232:E008	ENSMUSG00000035232	E008	451.54	0.000268341	0.391101	0.531721	0.926662	33.9783	33.5757	-0.035986	X	93782150	93782247	98	-	573	406	444	399	457	526	392
ENSMUSG00000035232:E009	ENSMUSG00000035232	E009	402.377	0.000796085	0.0281015	0.86687	0.988997	32.0276	31.8862	-0.0132918	X	93783780	93783856	77	-	492	397	366	355	425	446	363
ENSMUSG00000035232:E010	ENSMUSG00000035232	E010	391.635	0.000399696	0.017326	0.895278	0.992369	31.5294	31.5907	0.00583288	X	93788894	93788971	78	-	478	379	381	320	393	466	352
ENSMUSG00000035232:E011	ENSMUSG00000035232	E011	8.20709	0.251463	0.629795	0.42743	0.889004	5.29866	3.6092	-1.10878	X	93788972	93789325	354	-	15	22	2	3	5	3	7
ENSMUSG00000035232:E012	ENSMUSG00000035232	E012	444.997	0.000782134	0.316377	0.573793	0.938582	33.7439	33.3275	-0.0374607	X	93800114	93800203	90	-	553	454	408	380	430	538	387
ENSMUSG00000035232:E013	ENSMUSG00000035232	E013	529.597	0.000447625	0.283021	0.594728	0.943755	36.37	36.6936	0.0269406	X	93802209	93802393	185	-	681	468	478	476	519	662	477
ENSMUSG00000035232:E014	ENSMUSG00000035232	E014	360.973	0.000868088	0.823432	0.364179	0.857324	30.137	30.7356	0.058885	X	93808871	93808942	72	-	486	304	314	317	382	437	325
ENSMUSG00000035232:E015	ENSMUSG00000035232	E015	331.325	0.00122469	0.0163355	0.898299	0.992719	29.2192	29.0489	-0.0174442	X	93813927	93814068	142	-	458	287	299	289	351	369	297
ENSMUSG00000035232:E016	ENSMUSG00000035232	E016	177.368	0.00163278	0.348239	0.555111	0.933672	21.6836	21.2012	-0.06613	X	93831847	93832201	355	-	247	160	172	143	197	191	145
ENSMUSG00000035234:E001	ENSMUSG00000035234	E001	1.58649	0.141428	3.19352	0.0739305	0.477364	1.36359	2.72844	2.00165	5	100805192	100805202	11	-	0	2	0	1	2	1	5
ENSMUSG00000035234:E002	ENSMUSG00000035234	E002	61.3677	0.002093	0.0922078	0.761389	0.974982	12.7454	12.491	-0.0585481	5	100805203	100805451	249	-	78	54	56	77	46	57	67
ENSMUSG00000035234:E003	ENSMUSG00000035234	E003	42.5732	0.0537767	5.01889	0.0250722	0.261333	11.7106	8.38048	-0.969361	5	100805452	100805897	446	-	29	59	48	86	18	37	22
ENSMUSG00000035234:E004	ENSMUSG00000035234	E004	361.375	0.000800079	1.18074	0.277205	0.799478	30.5109	29.7141	-0.0791666	5	100805898	100806336	439	-	421	348	358	439	257	381	354
ENSMUSG00000035234:E005	ENSMUSG00000035234	E005	265.622	0.000616869	1.08141	0.298382	0.815447	25.7749	26.3226	0.062341	5	100806337	100806489	153	-	271	261	251	322	221	284	267
ENSMUSG00000035234:E006	ENSMUSG00000035234	E006	216.765	0.00158195	1.81948	0.177375	0.69295	23.1856	24.0437	0.107244	5	100806779	100806890	112	-	209	217	203	260	196	232	213
ENSMUSG00000035234:E007	ENSMUSG00000035234	E007	33.8703	0.0295501	0.773308	0.379196	0.865528	9.77224	8.7812	-0.309629	5	100806891	100807326	436	-	51	33	43	28	29	35	20
ENSMUSG00000035234:E008	ENSMUSG00000035234	E008	3.90367	0.129217	0.271183	0.602539	0.945493	3.02994	3.46634	0.388416	5	100807875	100807939	65	-	7	5	0	3	2	4	7
ENSMUSG00000035234:E009	ENSMUSG00000035234	E009	25.3882	0.0395699	0.0524202	0.818904	0.982794	8.06603	8.20517	0.0494853	5	100809554	100809558	5	-	29	16	40	20	18	24	31
ENSMUSG00000035234:E010	ENSMUSG00000035234	E010	164.062	0.000796025	3.30603	0.0690259	0.461791	20.0861	21.1671	0.15388	5	100809559	100809643	85	-	167	143	164	190	153	167	174
ENSMUSG00000035234:E011	ENSMUSG00000035234	E011	114.937	0.00108787	0.146018	0.70237	0.965996	17.3578	17.0378	-0.054339	5	100809756	100809793	38	-	128	108	110	148	90	105	123
ENSMUSG00000035234:E012	ENSMUSG00000035234	E012	86.6242	0.00124317	0.11407	0.735557	0.970749	15.1048	14.8207	-0.0552806	5	100809794	100809875	82	-	98	81	81	113	67	84	89
ENSMUSG00000035234:E013	ENSMUSG00000035234	E013	163.575	0.00126037	0.00923536	0.923441	0.995251	20.5788	20.4344	-0.0206608	5	100812009	100812202	194	-	177	144	159	218	119	164	177
ENSMUSG00000035234:E014	ENSMUSG00000035234	E014	49.845	0.0187321	0.251745	0.615849	0.949262	11.2251	11.7047	0.121367	5	100817753	100817961	209	-	68	52	33	53	36	66	48
ENSMUSG00000035234:E015	ENSMUSG00000035234	E015	134.851	0.00256605	0.314921	0.574676	0.93872	18.5473	18.8669	0.0500079	5	100817962	100817998	37	-	166	101	131	168	117	137	137
ENSMUSG00000035234:E016	ENSMUSG00000035234	E016	12.6135	0.0821438	0.0269337	0.869641	0.989397	5.80857	5.54627	-0.133508	5	100818360	100818516	157	-	12	10	23	9	16	7	10
ENSMUSG00000035234:E017	ENSMUSG00000035234	E017	133.972	0.00414999	0.0548218	0.814876	0.982117	18.5541	18.6396	0.0134536	5	100818517	100818607	91	-	155	99	146	166	119	124	138
ENSMUSG00000035234:E018	ENSMUSG00000035234	E018	75.6664	0.00149837	0.526088	0.468256	0.905592	14.2168	13.6747	-0.113069	5	100820831	100820940	110	-	91	74	76	89	66	69	69
ENSMUSG00000035234:E019	ENSMUSG00000035234	E019	5.34062	0.146594	0.121049	0.7279	0.969723	3.86833	3.47161	-0.312384	5	100820941	100820941	1	-	8	7	8	1	7	4	2
ENSMUSG00000035234:E020	ENSMUSG00000035234	E020	5.2102	0.143152	0.0767205	0.781792	0.977482	3.79044	3.4715	-0.253753	5	100820942	100820943	2	-	7	7	8	1	7	4	2
ENSMUSG00000035234:E021	ENSMUSG00000035234	E021	4.90664	0.113475	0.127103	0.721455	0.968974	3.70173	3.33192	-0.303844	5	100820944	100820947	4	-	7	7	7	1	6	4	2
ENSMUSG00000035234:E022	ENSMUSG00000035234	E022	4.06971	0.163475	0.236843	0.626496	0.951429	3.45463	2.87764	-0.527501	5	100820948	100820965	18	-	5	7	7	0	3	4	2
ENSMUSG00000035235:E001	ENSMUSG00000035235	E001	285.732	0.00691184	2.10313	0.146998	0.645204	27.524	26.0068	-0.168372	14	61598226	61598346	121	+	445	228	306	291	231	194	323
ENSMUSG00000035235:E002	ENSMUSG00000035235	E002	26.163	0.0329981	0.151771	0.696848	0.965005	8.13619	8.50987	0.129934	14	61599512	61599570	59	+	28	22	17	41	22	32	25
ENSMUSG00000035235:E003	ENSMUSG00000035235	E003	495.606	0.000505336	0.0169726	0.896346	0.992492	35.1241	35.1156	-0.000739331	14	61599794	61599895	102	+	659	376	510	555	449	413	542
ENSMUSG00000035235:E004	ENSMUSG00000035235	E004	2462.71	0.00202229	1.1683	0.279751	0.801382	71.9946	72.7277	0.0352451	14	61604530	61605946	1417	+	3102	1797	2720	2728	2110	2237	2713
ENSMUSG00000035236:E001	ENSMUSG00000035236	E001	1129.49	0.00601061	4.4124	0.0356786	0.322572	52.7518	49.4466	-0.206233	2	39066214	39074764	8551	-	1545	1338	986	1193	971	928	1003
ENSMUSG00000035236:E002	ENSMUSG00000035236	E002	45.2808	0.00324188	0.296048	0.58637	0.941613	11.0934	10.5183	-0.154322	2	39074765	39075006	242	-	66	51	32	52	44	40	36
ENSMUSG00000035236:E003	ENSMUSG00000035236	E003	57.3699	0.00204212	0.821337	0.364789	0.85766	12.5625	11.7095	-0.204105	2	39075007	39075071	65	-	91	71	42	54	46	57	46
ENSMUSG00000035236:E004	ENSMUSG00000035236	E004	94.6861	0.00167149	8.54038	0.00347354	0.0645148	16.5606	14.247	-0.438383	2	39075072	39075156	85	-	165	106	75	105	69	72	80
ENSMUSG00000035236:E005	ENSMUSG00000035236	E005	13.756	0.0674208	0.348247	0.555107	0.933672	5.74107	6.27197	0.255577	2	39080044	39080076	33	-	14	21	12	6	19	7	16
ENSMUSG00000035236:E006	ENSMUSG00000035236	E006	96.2575	0.00136512	7.36656	0.0066448	0.105521	16.5878	14.4697	-0.398051	2	39080077	39080177	101	-	160	109	90	93	71	71	86
ENSMUSG00000035236:E007	ENSMUSG00000035236	E007	85.1203	0.00288346	0.687179	0.407126	0.879669	15.2308	14.3134	-0.180846	2	39080374	39080465	92	-	149	91	67	74	68	72	83
ENSMUSG00000035236:E008	ENSMUSG00000035236	E008	65.6352	0.00743348	0.0959335	0.756765	0.974343	13.0496	13.0608	0.00249848	2	39080466	39080547	82	-	107	74	49	49	53	52	80
ENSMUSG00000035236:E009	ENSMUSG00000035236	E009	47.3657	0.0101027	0.0328194	0.856241	0.987626	11.2475	10.8761	-0.0973875	2	39082710	39082852	143	-	77	60	29	41	35	35	58
ENSMUSG00000035236:E010	ENSMUSG00000035236	E010	78.6868	0.0040277	0.300221	0.583744	0.940925	14.2149	14.3569	0.0289152	2	39083538	39083610	73	-	121	90	62	58	75	63	86
ENSMUSG00000035236:E011	ENSMUSG00000035236	E011	87.5754	0.00517238	1.1204	0.289832	0.809032	14.8671	15.4111	0.104673	2	39094703	39094784	82	-	143	93	64	63	69	90	100
ENSMUSG00000035236:E012	ENSMUSG00000035236	E012	79.6616	0.00283008	0.931512	0.33447	0.840243	14.2287	14.6823	0.0913338	2	39099376	39099410	35	-	121	77	59	75	58	85	92
ENSMUSG00000035236:E013	ENSMUSG00000035236	E013	96.9767	0.00300083	2.50339	0.113602	0.581522	15.5109	16.4252	0.166974	2	39099411	39099475	65	-	143	94	77	81	75	115	105
ENSMUSG00000035236:E014	ENSMUSG00000035236	E014	43.6782	0.0188271	0.000114789	0.991452	1	10.742	10.4722	-0.0737297	2	39101415	39101940	526	-	47	72	32	36	37	43	39
ENSMUSG00000035236:E015	ENSMUSG00000035236	E015	93.0973	0.00935894	0.982474	0.321589	0.831722	15.3023	15.8849	0.108882	2	39102321	39102399	79	-	141	115	68	60	73	108	95
ENSMUSG00000035236:E016	ENSMUSG00000035236	E016	93.2359	0.00450315	0.0133655	0.907962	0.993701	15.6761	15.3406	-0.0630374	2	39103203	39103304	102	-	137	104	86	76	62	99	96
ENSMUSG00000035236:E017	ENSMUSG00000035236	E017	10.9278	0.0961254	0.0574538	0.810567	0.981584	5.44433	5.17143	-0.148549	2	39103482	39103663	182	-	14	6	18	10	4	11	14
ENSMUSG00000035236:E018	ENSMUSG00000035236	E018	67.3223	0.00755444	0.316311	0.573833	0.938593	13.0883	13.4189	0.0724937	2	39103664	39103765	102	-	91	64	68	57	49	70	77
ENSMUSG00000035236:E019	ENSMUSG00000035236	E019	16.1212	0.0948785	0.560859	0.453914	0.899652	6.26226	6.84567	0.25747	2	39106709	39106857	149	-	35	16	4	10	17	9	24
ENSMUSG00000035236:E020	ENSMUSG00000035236	E020	15.1803	0.0733699	0.574867	0.448331	0.897585	6.14351	6.54235	0.181791	2	39106858	39106919	62	-	31	20	4	7	15	12	19
ENSMUSG00000035236:E021	ENSMUSG00000035236	E021	83.7654	0.00780112	0.0640849	0.800152	0.979917	14.7275	14.7759	0.00954975	2	39106920	39107072	153	-	127	80	77	72	56	84	98
ENSMUSG00000035236:E022	ENSMUSG00000035236	E022	83.3592	0.00951766	1.05862	0.303531	0.819423	14.4106	15.2036	0.155953	2	39107208	39107306	99	-	130	71	63	78	60	87	105
ENSMUSG00000035236:E023	ENSMUSG00000035236	E023	82.9252	0.00683316	0.559348	0.454523	0.899825	14.5212	14.9417	0.0831096	2	39108307	39108403	97	-	132	70	65	80	67	78	98
ENSMUSG00000035236:E024	ENSMUSG00000035236	E024	2.70197	0.102992	0.0205897	0.885902	0.990999	2.71173	2.55789	-0.168565	2	39108404	39108763	360	-	4	4	0	4	4	0	3
ENSMUSG00000035236:E025	ENSMUSG00000035236	E025	73.5252	0.00382417	2.39816	0.121478	0.598558	13.5006	14.3978	0.18712	2	39121111	39121157	47	-	115	65	51	68	64	86	76
ENSMUSG00000035236:E026	ENSMUSG00000035236	E026	82.2077	0.00188755	0.750709	0.386252	0.869648	14.5082	14.8339	0.0646196	2	39121158	39121209	52	-	118	90	55	82	71	94	75
ENSMUSG00000035236:E027	ENSMUSG00000035236	E027	111.257	0.00188967	4.088	0.0431887	0.359225	16.5318	17.651	0.191271	2	39123004	39123090	87	-	147	126	71	105	107	128	106
ENSMUSG00000035236:E028	ENSMUSG00000035236	E028	104.288	0.0107734	1.82635	0.176559	0.691622	15.9684	17.1359	0.205878	2	39125090	39125185	96	-	126	122	65	106	101	131	90
ENSMUSG00000035236:E029	ENSMUSG00000035236	E029	75.1256	0.00709219	1.89056	0.169139	0.681116	13.6058	14.5184	0.18883	2	39132955	39132978	24	-	96	92	47	68	75	91	64
ENSMUSG00000035236:E030	ENSMUSG00000035236	E030	82.9697	0.0069977	3.13513	0.0766223	0.486211	14.1936	15.3776	0.233239	2	39132979	39133086	108	-	115	106	48	61	82	95	81
ENSMUSG00000035236:E031	ENSMUSG00000035236	E031	17.0034	0.0926876	0.0759109	0.782917	0.97772	6.71671	6.57094	-0.0634254	2	39150314	39150414	101	-	21	35	4	13	10	20	17
ENSMUSG00000035236:E032	ENSMUSG00000035236	E032	21.9086	0.030838	2.07368	0.14986	0.649801	8.08154	6.60751	-0.582324	2	39189913	39189988	76	-	25	37	16	28	21	12	14
ENSMUSG00000035236:E033	ENSMUSG00000035236	E033	63.004	0.00230841	0.951888	0.329239	0.837106	12.6152	13.0429	0.096858	2	39189989	39190033	45	-	86	82	42	50	53	62	70
ENSMUSG00000035236:E034	ENSMUSG00000035236	E034	39.0184	0.00506488	3.00707	0.0829021	0.505499	9.65857	10.6898	0.293952	2	39190590	39190692	103	-	56	48	26	22	35	43	46
ENSMUSG00000035236:E035	ENSMUSG00000035236	E035	22.0948	0.00605338	2.62872	0.104946	0.562119	7.1864	8.15564	0.365936	2	39190693	39190705	13	-	32	22	19	11	24	23	25
ENSMUSG00000035236:E036	ENSMUSG00000035236	E036	13.3962	0.00779645	0.871447	0.350555	0.849121	5.70933	6.23034	0.252345	2	39190706	39190728	23	-	20	12	12	9	13	15	14
ENSMUSG00000035236:E037	ENSMUSG00000035236	E037	2.97327	0.0349453	0.00986588	0.920879	0.994921	2.83115	2.71861	-0.117066	2	39190729	39190730	2	-	4	3	4	2	2	4	2
ENSMUSG00000035236:E038	ENSMUSG00000035236	E038	2.37482	0.0401924	0.362584	0.547075	0.93156	2.35412	2.71832	0.415165	2	39190731	39190734	4	-	3	2	2	2	2	4	2
ENSMUSG00000035237:E001	ENSMUSG00000035237	E001	25.3617	0.00535478	4.5181e-05	0.994637	1	8.23186	8.22054	-0.00398218	8	105939551	105940140	590	-	24	22	18	21	26	35	34
ENSMUSG00000035237:E002	ENSMUSG00000035237	E002	13.7892	0.0105232	0.216989	0.641344	0.954475	5.92735	6.19998	0.129947	8	105941639	105941863	225	-	10	14	7	13	14	21	19
ENSMUSG00000035237:E003	ENSMUSG00000035237	E003	8.12305	0.0171203	1.55278	0.212726	0.737538	5.05666	4.22503	-0.518901	8	105941946	105942041	96	-	8	11	5	8	10	7	8
ENSMUSG00000035237:E004	ENSMUSG00000035237	E004	9.36526	0.0120085	0.00379474	0.95088	0.998323	4.97691	4.99665	0.0114347	8	105942138	105942253	116	-	9	9	7	6	12	11	12
ENSMUSG00000035237:E005	ENSMUSG00000035237	E005	7.72523	0.0150143	1.08846	0.296812	0.814078	4.19362	4.84674	0.417985	8	105942331	105942487	157	-	7	7	5	3	8	14	11
ENSMUSG00000035237:E006	ENSMUSG00000035237	E006	5.59347	0.157819	0.0604451	0.805794	0.981052	4.02738	3.67742	-0.262455	8	105943225	105943382	158	-	6	5	9	0	3	7	9
ENSMUSG00000035238:E001	ENSMUSG00000035238	E001	0	NA	NA	NA	NA	NA	NA	NA	2	163853651	163853732	82	+	0	0	0	0	0	0	0
ENSMUSG00000035238:E002	ENSMUSG00000035238	E002	0	NA	NA	NA	NA	NA	NA	NA	2	163853733	163854089	357	+	0	0	0	0	0	0	0
ENSMUSG00000035238:E003	ENSMUSG00000035238	E003	0	NA	NA	NA	NA	NA	NA	NA	2	163858183	163858942	760	+	0	0	0	0	0	0	0
ENSMUSG00000035238:E004	ENSMUSG00000035238	E004	0	NA	NA	NA	NA	NA	NA	NA	2	163858943	163859746	804	+	0	0	0	0	0	0	0
ENSMUSG00000035239:E001	ENSMUSG00000035239	E001	368.501	0.00493053	1.46529	0.22609	0.752466	29.8583	30.832	0.0960572	7	99811439	99814307	2869	-	699	273	328	341	304	288	391
ENSMUSG00000035239:E002	ENSMUSG00000035239	E002	81.1552	0.00279833	0.79979	0.371156	0.861297	14.5957	14.0564	-0.10954	7	99823322	99823533	212	-	170	63	85	60	66	62	71
ENSMUSG00000035239:E003	ENSMUSG00000035239	E003	42.9596	0.0161266	0.624565	0.429356	0.889533	10.7834	9.99024	-0.221402	7	99828158	99828417	260	-	105	43	31	28	30	31	39
ENSMUSG00000035242:E001	ENSMUSG00000035242	E001	0.79931	0.187948	5.83438	0.0157159	NA	0.0210662	2.20699	13.4223	10	80826656	80826681	26	+	0	0	0	0	1	4	1
ENSMUSG00000035242:E002	ENSMUSG00000035242	E002	0.79931	0.187948	5.83438	0.0157159	NA	0.0200257	2.20699	13.5685	10	80826682	80826682	1	+	0	0	0	0	1	4	1
ENSMUSG00000035242:E003	ENSMUSG00000035242	E003	0.79931	0.187948	5.83438	0.0157159	NA	0.0200257	2.20699	13.5685	10	80826683	80826685	3	+	0	0	0	0	1	4	1
ENSMUSG00000035242:E004	ENSMUSG00000035242	E004	0.79931	0.187948	5.83438	0.0157159	NA	0.0200257	2.20699	13.5685	10	80826686	80826692	7	+	0	0	0	0	1	4	1
ENSMUSG00000035242:E005	ENSMUSG00000035242	E005	1724.05	0.000176348	0.59837	0.439201	0.893642	62.4494	62.8359	0.0205725	10	80826693	80826905	213	+	1948	1448	1530	1648	2030	2018	1587
ENSMUSG00000035242:E006	ENSMUSG00000035242	E006	225.921	0.0237214	4.87504	0.0272478	0.275361	26.0675	21.7777	-0.53087	10	80826906	80827711	806	+	291	220	245	250	137	198	253
ENSMUSG00000035242:E007	ENSMUSG00000035242	E007	39.7738	0.0379711	1.74758	0.186181	0.704544	10.9804	9.36936	-0.459746	10	80827712	80827737	26	+	44	43	31	57	20	47	41
ENSMUSG00000035242:E008	ENSMUSG00000035242	E008	159.281	0.0309036	6.8402	0.00891291	0.13059	22.5048	17.5444	-0.730135	10	80827738	80828236	499	+	239	169	155	185	79	136	165
ENSMUSG00000035242:E009	ENSMUSG00000035242	E009	1723.33	0.000136749	0.868016	0.351505	0.849961	62.4043	62.857	0.0241024	10	80828237	80828242	6	+	1927	1455	1535	1645	2021	2026	1593
ENSMUSG00000035242:E010	ENSMUSG00000035242	E010	2196.29	0.000202216	0.5947	0.440608	0.894172	69.2525	69.6446	0.0193862	10	80828243	80828291	49	+	2498	1897	1905	2077	2590	2527	2054
ENSMUSG00000035242:E011	ENSMUSG00000035242	E011	1464.76	0.000491406	0.521685	0.470124	0.906529	58.1238	58.5853	0.0259153	10	80828292	80828294	3	+	1694	1297	1223	1367	1675	1739	1385
ENSMUSG00000035242:E012	ENSMUSG00000035242	E012	1460.03	0.000454993	0.652937	0.419065	0.885216	58.019	58.5306	0.0287563	10	80828295	80828295	1	+	1690	1284	1225	1359	1670	1737	1382
ENSMUSG00000035242:E013	ENSMUSG00000035242	E013	2104.39	0.000233531	0.661191	0.41614	0.883906	68.0087	68.4419	0.0216846	10	80828296	80828382	87	+	2378	1820	1837	1989	2405	2529	1951
ENSMUSG00000035242:E014	ENSMUSG00000035242	E014	54.6128	0.0589036	1.10322	0.29356	0.811729	12.6916	11.1768	-0.368873	10	80828383	80828460	78	+	78	55	43	59	25	53	75
ENSMUSG00000035242:E015	ENSMUSG00000035242	E015	2890.44	7.10452e-05	0.340803	0.559366	0.934785	77.9373	77.5367	-0.0183772	10	80828461	80828592	132	+	3269	2523	2560	2800	3301	3317	2689
ENSMUSG00000035242:E016	ENSMUSG00000035242	E016	2045.32	8.91388e-05	0.926062	0.335888	0.841047	67.6651	67.0443	-0.0313611	10	80828593	80828633	41	+	2325	1806	1787	2009	2297	2370	1890
ENSMUSG00000035242:E017	ENSMUSG00000035242	E017	1952.35	8.31381e-05	1.41378	0.234431	0.760943	66.3861	65.6503	-0.0377022	10	80828711	80828718	8	+	2182	1730	1718	1948	2201	2234	1806
ENSMUSG00000035242:E018	ENSMUSG00000035242	E018	2878.48	7.73151e-05	0.160637	0.68857	0.963787	77.7593	77.4494	-0.0142331	10	80828719	80828796	78	+	3165	2503	2540	2881	3284	3268	2728
ENSMUSG00000035242:E019	ENSMUSG00000035242	E019	2393.24	0.000279896	0.121723	0.727174	0.9697	71.8801	72.0446	0.00793991	10	80828871	80828892	22	+	2596	2123	2053	2384	2782	2691	2300
ENSMUSG00000035242:E020	ENSMUSG00000035242	E020	2175.86	0.000220672	0.188237	0.664388	0.959672	69.056	69.2541	0.0098245	10	80828893	80828957	65	+	2336	1924	1880	2178	2516	2478	2081
ENSMUSG00000035242:E021	ENSMUSG00000035242	E021	1430.66	0.00016582	1.73756	0.187448	0.70628	57.4003	58.0989	0.0395494	10	80828958	80828977	20	+	1556	1187	1235	1444	1674	1635	1399
ENSMUSG00000035242:E022	ENSMUSG00000035242	E022	1525.48	0.000155869	0.144371	0.703974	0.966299	59.325	59.4503	0.00694207	10	80828978	80829005	28	+	1685	1256	1348	1555	1735	1762	1465
ENSMUSG00000035242:E023	ENSMUSG00000035242	E023	2424.45	0.00137754	0.00485596	0.944445	0.997744	72.3747	72.3411	-0.00161351	10	80829006	80829284	279	+	2641	1915	2251	2512	2709	2778	2362
ENSMUSG00000035242:E024	ENSMUSG00000035242	E024	117.874	0.0120789	6.32049e-05	0.993657	1	17.6674	17.5401	-0.0211439	10	80829285	80829285	1	+	122	74	135	124	123	147	110
ENSMUSG00000035242:E025	ENSMUSG00000035242	E025	109.065	0.0129206	0.0219009	0.882351	0.99067	17.0805	16.7886	-0.0503206	10	80829286	80829290	5	+	113	69	125	118	108	137	103
ENSMUSG00000035245:E001	ENSMUSG00000035245	E001	337.872	0.0058359	0.0006313	0.979955	1	29.6305	29.4446	-0.0188017	6	97110024	97111971	1948	-	292	274	278	308	297	456	490
ENSMUSG00000035245:E002	ENSMUSG00000035245	E002	49.6575	0.0040408	2.48	0.115302	0.584971	12.0664	10.9381	-0.284803	6	97111972	97112000	29	-	56	37	42	51	36	51	79
ENSMUSG00000035245:E003	ENSMUSG00000035245	E003	93.0577	0.0015852	1.54314	0.21415	0.739045	16.1363	15.3071	-0.15376	6	97112001	97112185	185	-	98	80	69	87	63	116	148
ENSMUSG00000035245:E004	ENSMUSG00000035245	E004	65.7809	0.0102346	0.120963	0.727993	0.969723	13.3855	13.0712	-0.0690481	6	97112186	97112206	21	-	65	70	37	57	47	86	105
ENSMUSG00000035245:E005	ENSMUSG00000035245	E005	77.3614	0.00326789	1.45813	0.227228	0.753619	13.9136	14.7654	0.17288	6	97112681	97112733	53	-	77	62	37	72	67	106	131
ENSMUSG00000035245:E006	ENSMUSG00000035245	E006	75.2979	0.00239183	0.563085	0.45302	0.899286	13.9403	14.4207	0.0985708	6	97112734	97112783	50	-	80	55	37	77	63	107	120
ENSMUSG00000035245:E007	ENSMUSG00000035245	E007	104.479	0.000982031	0.000545248	0.981371	1	16.6752	16.6567	-0.00323046	6	97113843	97113962	120	-	107	79	72	99	86	148	154
ENSMUSG00000035245:E008	ENSMUSG00000035245	E008	90.6712	0.00155883	1.51743	0.218008	0.743139	15.9873	15.0966	-0.167025	6	97116001	97116062	62	-	95	74	59	100	77	116	125
ENSMUSG00000035245:E009	ENSMUSG00000035245	E009	11.9574	0.0130804	1.37196	0.241475	0.767921	5.24257	6.06939	0.423108	6	97118622	97118754	133	-	13	9	2	11	9	18	24
ENSMUSG00000035245:E010	ENSMUSG00000035245	E010	90.0638	0.00388331	0.0234367	0.878327	0.990297	15.6291	15.3708	-0.0485599	6	97118881	97118949	69	-	101	64	55	94	84	125	121
ENSMUSG00000035245:E011	ENSMUSG00000035245	E011	99.0965	0.00116496	0.174911	0.675783	0.961849	16.3928	16.0962	-0.0532545	6	97119963	97120049	87	-	110	72	68	95	75	133	154
ENSMUSG00000035245:E012	ENSMUSG00000035245	E012	89.2811	0.00523063	0.159338	0.689767	0.96394	15.5134	15.3048	-0.0394302	6	97120144	97120215	72	-	90	68	60	91	55	115	157
ENSMUSG00000035245:E013	ENSMUSG00000035245	E013	101.433	0.00162055	0.086291	0.768946	0.976252	16.2804	16.5086	0.0406124	6	97120712	97120804	93	-	96	81	73	90	72	137	172
ENSMUSG00000035245:E014	ENSMUSG00000035245	E014	99.0771	0.00469425	0.277312	0.598468	0.944377	15.9733	16.5041	0.095346	6	97125520	97125623	104	-	107	73	60	88	61	158	163
ENSMUSG00000035245:E015	ENSMUSG00000035245	E015	81.3775	0.00153037	0.818567	0.365599	0.857997	14.4168	15.0182	0.118978	6	97131352	97131458	107	-	78	64	56	68	61	131	123
ENSMUSG00000035245:E016	ENSMUSG00000035245	E016	81.8705	0.0135517	1.93502	0.16421	0.673558	14.0264	15.4217	0.276052	6	97134279	97134383	105	-	57	65	43	87	71	144	119
ENSMUSG00000035245:E017	ENSMUSG00000035245	E017	92.8607	0.00767635	1.89656	0.168464	0.680039	15.1034	16.286	0.219703	6	97135176	97135246	71	-	75	69	48	101	80	153	139
ENSMUSG00000035245:E018	ENSMUSG00000035245	E018	80.8818	0.00176803	1.81258	0.178199	0.694268	14.2244	15.1141	0.17661	6	97135247	97135270	24	-	69	62	46	82	67	127	125
ENSMUSG00000035245:E019	ENSMUSG00000035245	E019	113.222	0.00124661	5.49091	0.0191155	0.219307	16.5167	18.0553	0.260136	6	97142826	97142934	109	-	92	88	72	98	101	180	176
ENSMUSG00000035245:E020	ENSMUSG00000035245	E020	90.4717	0.00208471	7.25516	0.00706974	0.110506	14.5257	16.3554	0.345645	6	97143940	97143979	40	-	79	70	57	64	91	141	142
ENSMUSG00000035245:E021	ENSMUSG00000035245	E021	82.5602	0.00502363	5.50049	0.0190112	0.218521	13.8447	15.6612	0.358884	6	97143980	97144040	61	-	75	63	55	52	83	134	126
ENSMUSG00000035245:E022	ENSMUSG00000035245	E022	23.2542	0.0641033	0.226378	0.634223	0.952845	8.13574	7.60603	-0.19475	6	97145261	97145269	9	-	20	23	29	11	11	38	32
ENSMUSG00000035245:E023	ENSMUSG00000035245	E023	34.8093	0.037855	0.302886	0.582079	0.940702	9.90201	9.35576	-0.164357	6	97145270	97145323	54	-	34	25	43	22	18	49	55
ENSMUSG00000035245:E024	ENSMUSG00000035245	E024	49.5363	0.0277481	0.196118	0.657872	0.958338	11.7211	11.2486	-0.11937	6	97145324	97145395	72	-	52	27	57	39	31	63	82
ENSMUSG00000035245:E025	ENSMUSG00000035245	E025	58.7173	0.0175531	0.153749	0.694978	0.96476	12.6548	12.3665	-0.0669097	6	97145396	97145484	89	-	64	31	57	53	35	77	101
ENSMUSG00000035245:E026	ENSMUSG00000035245	E026	65.0389	0.00493059	3.5258	0.0604205	0.432168	13.9133	12.4293	-0.327736	6	97147395	97147451	57	-	77	39	63	69	46	79	90
ENSMUSG00000035245:E027	ENSMUSG00000035245	E027	7.79979	0.211296	0.041436	0.838699	0.985621	4.83343	4.2872	-0.34632	6	97147452	97147543	92	-	6	3	17	3	4	16	6
ENSMUSG00000035245:E028	ENSMUSG00000035245	E028	8.25285	0.0862184	0.539281	0.462731	0.903626	5.09731	4.31307	-0.482473	6	97147544	97147784	241	-	10	2	13	8	5	14	7
ENSMUSG00000035245:E029	ENSMUSG00000035245	E029	4.42591	0.036248	1.81233	0.178229	0.694332	3.95892	2.94492	-0.85417	6	97147785	97147794	10	-	8	1	4	7	4	5	3
ENSMUSG00000035245:E030	ENSMUSG00000035245	E030	100.229	0.00328532	1.74652	0.186315	0.704713	16.8611	15.8428	-0.181695	6	97147877	97148008	132	-	118	62	77	109	66	136	149
ENSMUSG00000035245:E031	ENSMUSG00000035245	E031	66.1086	0.00668914	0.00176759	0.966465	1	13.3255	13.3003	-0.00551704	6	97148009	97148060	52	-	71	46	34	77	49	102	96
ENSMUSG00000035245:E032	ENSMUSG00000035245	E032	79.0043	0.00207551	0.386887	0.53394	0.927336	14.7782	14.3152	-0.092626	6	97148061	97148190	130	-	84	59	48	89	58	118	110
ENSMUSG00000035245:E033	ENSMUSG00000035245	E033	55.5076	0.00234529	4.96486	0.0258674	0.266558	12.9648	11.4112	-0.370517	6	97148191	97148258	68	-	75	46	40	54	41	68	72
ENSMUSG00000035245:E034	ENSMUSG00000035245	E034	26.4048	0.0202123	3.75624	0.0526107	0.400774	9.33425	7.49772	-0.63399	6	97148832	97148860	29	-	48	17	18	29	16	30	32
ENSMUSG00000035245:E035	ENSMUSG00000035245	E035	10.6188	0.0737522	4.61199	0.0317491	0.302081	6.42758	4.0713	-1.31903	6	97148861	97148883	23	-	26	8	12	7	7	10	6
ENSMUSG00000035245:E036	ENSMUSG00000035245	E036	8.68141	0.139259	1.96993	0.160456	0.668012	5.72448	3.7937	-1.18816	6	97148884	97148924	41	-	21	5	12	4	7	9	4
ENSMUSG00000035245:E037	ENSMUSG00000035245	E037	1.42731	0.291962	0.238937	0.624975	0.951004	2.17389	1.70667	-0.698293	6	97148925	97148927	3	-	3	1	2	0	3	1	0
ENSMUSG00000035245:E038	ENSMUSG00000035245	E038	2.38715	0.188039	0.354827	0.551393	0.932689	2.80822	2.24203	-0.649876	6	97148928	97149182	255	-	4	1	4	1	3	4	0
ENSMUSG00000035246:E001	ENSMUSG00000035246	E001	8.10662	0.0160962	0.0688831	0.79297	0.979137	4.56388	4.69812	0.0837172	X	93654863	93655216	354	+	5	9	5	12	10	7	9
ENSMUSG00000035246:E002	ENSMUSG00000035246	E002	110.337	0.00553406	1.85788	0.17287	0.686151	17.6124	16.1672	-0.249921	X	93675102	93675476	375	+	95	167	66	138	112	128	72
ENSMUSG00000035246:E003	ENSMUSG00000035246	E003	139.16	0.00432376	0.451451	0.501647	0.917958	19.4064	18.5927	-0.125422	X	93702085	93702184	100	+	102	196	90	179	154	169	91
ENSMUSG00000035246:E004	ENSMUSG00000035246	E004	124.908	0.00362099	1.28467	0.257032	0.783001	18.4988	17.4984	-0.162552	X	93706558	93706674	117	+	100	173	83	159	147	151	68
ENSMUSG00000035246:E005	ENSMUSG00000035246	E005	179.628	0.000917653	0.0720082	0.788435	0.978617	21.5498	21.608	0.00792646	X	93717785	93717936	152	+	127	237	124	215	224	211	126
ENSMUSG00000035246:E006	ENSMUSG00000035246	E006	163.558	0.000857475	0.366004	0.545191	0.931068	20.4946	20.7946	0.0426663	X	93720179	93720257	79	+	127	208	110	190	198	204	117
ENSMUSG00000035246:E007	ENSMUSG00000035246	E007	13.7605	0.0241368	0.0341433	0.853402	0.987293	6.14407	5.82769	-0.152764	X	93731562	93731676	115	+	11	26	6	13	15	12	13
ENSMUSG00000035246:E008	ENSMUSG00000035246	E008	239.773	0.00107311	1.24024	0.265424	0.789361	24.5811	25.2323	0.077343	X	93731677	93731819	143	+	196	282	174	268	297	278	195
ENSMUSG00000035246:E009	ENSMUSG00000035246	E009	203.379	0.00313967	1.24754	0.264022	0.78846	22.5383	23.462	0.118404	X	93734765	93734856	92	+	177	229	164	199	263	237	163
ENSMUSG00000035246:E010	ENSMUSG00000035246	E010	190.037	0.000639855	3.56264	0.0590937	0.426994	21.6671	22.8178	0.152315	X	93734857	93734953	97	+	145	237	138	191	257	240	130
ENSMUSG00000035246:E011	ENSMUSG00000035246	E011	1669.35	0.00139648	0.577502	0.447293	0.89728	61.9121	61.1712	-0.0399632	X	93746219	93749951	3733	+	1337	2192	1309	1762	2100	1869	1154
ENSMUSG00000035247:E001	ENSMUSG00000035247	E001	770.248	0.000506531	0.506666	0.476586	0.909093	43.9533	43.3533	-0.0427092	12	51743722	51744658	937	-	719	802	600	726	770	1088	755
ENSMUSG00000035247:E002	ENSMUSG00000035247	E002	473.095	0.00167271	0.874967	0.349584	0.84858	35.159	34.252	-0.0790907	12	51744766	51744910	145	-	462	499	357	453	444	693	452
ENSMUSG00000035247:E003	ENSMUSG00000035247	E003	466.714	0.000461547	1.31174	0.25208	0.778555	34.891	34.0806	-0.0710782	12	51745381	51745531	151	-	440	503	349	452	471	681	416
ENSMUSG00000035247:E004	ENSMUSG00000035247	E004	23.6439	0.00523762	0.0894792	0.76484	0.975555	8.02638	7.8256	-0.0732821	12	51745532	51745540	9	-	17	24	23	24	27	35	17
ENSMUSG00000035247:E005	ENSMUSG00000035247	E005	427.936	0.000611075	0.800377	0.370981	0.861101	33.4058	32.7544	-0.0593461	12	51746094	51746187	94	-	403	452	323	414	473	613	357
ENSMUSG00000035247:E006	ENSMUSG00000035247	E006	385.893	0.000473329	0.482369	0.487351	0.913067	31.7283	31.2397	-0.0465846	12	51746273	51746351	79	-	355	408	290	377	424	558	325
ENSMUSG00000035247:E007	ENSMUSG00000035247	E007	1158.46	0.000286871	0.576879	0.447538	0.897337	52.8994	52.3011	-0.0364537	12	51748404	51749011	608	-	1088	1201	892	1090	1295	1569	1068
ENSMUSG00000035247:E008	ENSMUSG00000035247	E008	584.307	0.00115062	0.0823851	0.774091	0.976644	38.5388	38.1548	-0.0306163	12	51750321	51750458	138	-	527	626	454	540	573	821	597
ENSMUSG00000035247:E009	ENSMUSG00000035247	E009	604.95	0.000286133	2.99825	0.0833547	0.506887	38.4941	39.5679	0.084283	12	51751856	51752057	202	-	543	579	465	559	657	890	600
ENSMUSG00000035247:E010	ENSMUSG00000035247	E010	408.084	0.000457489	2.24765	0.133818	0.622473	31.8761	32.8518	0.0906948	12	51753741	51753868	128	-	347	379	317	401	465	594	392
ENSMUSG00000035247:E011	ENSMUSG00000035247	E011	331.992	0.000734209	4.116	0.0424794	0.356103	28.5868	29.9633	0.140425	12	51754043	51754128	86	-	255	320	264	312	389	474	335
ENSMUSG00000035247:E012	ENSMUSG00000035247	E012	442.337	0.00030606	4.42076	0.0355043	0.321719	32.9778	34.2835	0.117175	12	51754215	51754422	208	-	361	438	325	426	514	649	423
ENSMUSG00000035247:E013	ENSMUSG00000035247	E013	423.386	0.000486419	7.83894	0.00511326	0.0867151	32.0409	33.8671	0.166982	12	51754921	51755103	183	-	376	423	269	392	507	616	423
ENSMUSG00000035247:E014	ENSMUSG00000035247	E014	324.513	0.00151679	9.92203	0.00163312	0.0353755	27.7542	30.282	0.260113	12	51757047	51757101	55	-	300	279	210	296	381	497	348
ENSMUSG00000035247:E015	ENSMUSG00000035247	E015	574.705	0.000251149	7.41219	0.00647835	0.103544	37.2734	38.9363	0.133337	12	51759219	51759441	223	-	512	550	410	533	650	834	590
ENSMUSG00000035247:E016	ENSMUSG00000035247	E016	529.378	0.00139722	0.661659	0.415975	0.883879	36.9779	36.1702	-0.0671752	12	51761014	51761170	157	-	449	530	462	525	554	725	499
ENSMUSG00000035247:E017	ENSMUSG00000035247	E017	436.039	0.00269244	0.486867	0.485328	0.912506	33.7726	32.9144	-0.077615	12	51762424	51762546	123	-	361	437	386	439	434	594	432
ENSMUSG00000035247:E018	ENSMUSG00000035247	E018	504.04	0.0026525	0.5923	0.441531	0.894673	36.2148	35.2445	-0.0824177	12	51764021	51764154	134	-	423	503	447	506	503	684	498
ENSMUSG00000035247:E019	ENSMUSG00000035247	E019	560.431	0.000238879	2.9443	0.0861808	0.514819	38.1383	36.9951	-0.0928254	12	51767556	51767777	222	-	520	599	447	538	581	745	535
ENSMUSG00000035247:E020	ENSMUSG00000035247	E020	1028.51	0.00102844	0.173152	0.677325	0.962125	50.1112	49.5408	-0.036322	12	51768529	51769365	837	-	946	1092	831	910	1145	1375	971
ENSMUSG00000035247:E021	ENSMUSG00000035247	E021	363.052	0.000687558	0.451771	0.501495	0.917943	30.3507	30.7856	0.0426109	12	51772274	51772450	177	-	314	358	303	328	381	524	363
ENSMUSG00000035247:E022	ENSMUSG00000035247	E022	465.918	0.0002672	0.0771877	0.781145	0.977416	34.3813	34.5094	0.0112514	12	51772539	51772705	167	-	405	500	354	432	511	665	432
ENSMUSG00000035247:E023	ENSMUSG00000035247	E023	662.678	0.000248364	0.26655	0.605655	0.946571	40.5651	40.8197	0.0192621	12	51773827	51774150	324	-	551	713	496	638	723	947	624
ENSMUSG00000035247:E024	ENSMUSG00000035247	E024	429.378	0.000501244	0.286521	0.592458	0.942977	32.9844	33.3238	0.0308516	12	51774651	51774790	140	-	365	450	321	414	466	648	382
ENSMUSG00000035247:E025	ENSMUSG00000035247	E025	467.119	0.00034256	0.0402826	0.840929	0.985936	34.4435	34.5175	0.00648885	12	51776496	51776630	135	-	400	512	350	435	524	663	422
ENSMUSG00000035247:E026	ENSMUSG00000035247	E026	459.26	0.000519345	0.236586	0.626683	0.951498	34.3945	33.9829	-0.036386	12	51782482	51782587	106	-	401	523	347	420	494	649	415
ENSMUSG00000035247:E027	ENSMUSG00000035247	E027	11.3289	0.134496	0.458343	0.498399	0.917017	6.04381	4.80682	-0.661545	12	51782588	51782593	6	-	11	28	5	5	11	15	4
ENSMUSG00000035247:E028	ENSMUSG00000035247	E028	392.192	0.000368695	1.01611	0.313442	0.826349	32.0577	31.3305	-0.0688999	12	51784182	51784240	59	-	351	443	284	383	427	528	359
ENSMUSG00000035247:E029	ENSMUSG00000035247	E029	326.369	0.00148836	0.391102	0.531721	0.926662	29.3238	28.7324	-0.0607994	12	51784241	51784276	36	-	310	356	224	324	380	441	278
ENSMUSG00000035247:E030	ENSMUSG00000035247	E030	11.8507	0.0408625	0.468112	0.493857	0.915515	5.93722	5.22341	-0.370058	12	51785767	51785808	42	-	13	20	6	9	10	10	15
ENSMUSG00000035247:E031	ENSMUSG00000035247	E031	448.572	0.00249876	0.137359	0.71092	0.967229	34.1015	33.5754	-0.0469433	12	51785809	51785955	147	-	429	460	298	477	516	602	402
ENSMUSG00000035247:E032	ENSMUSG00000035247	E032	471.033	0.00479624	0.0196277	0.888582	0.99149	34.8449	34.4206	-0.0370694	12	51787845	51787979	135	-	411	470	315	545	549	623	429
ENSMUSG00000035247:E033	ENSMUSG00000035247	E033	466.431	0.00227345	0.309391	0.578054	0.939601	34.807	34.0989	-0.0621565	12	51790172	51790248	77	-	418	464	345	508	541	594	433
ENSMUSG00000035247:E034	ENSMUSG00000035247	E034	750.949	0.00022922	0.175051	0.675661	0.96183	43.2873	42.9398	-0.0249974	12	51790352	51790615	264	-	648	785	595	728	808	1017	731
ENSMUSG00000035247:E035	ENSMUSG00000035247	E035	673.206	0.000259583	0.543953	0.460799	0.902612	41.2582	40.7208	-0.0403944	12	51791220	51791442	223	-	614	689	531	653	692	927	663
ENSMUSG00000035247:E036	ENSMUSG00000035247	E036	492.226	0.000261813	0.0339798	0.85375	0.987293	35.4541	35.2949	-0.0136418	12	51794414	51794584	171	-	445	507	379	473	509	705	472
ENSMUSG00000035247:E037	ENSMUSG00000035247	E037	400.386	0.000333606	14.3325	0.0001532	0.00475163	30.8733	33.2821	0.22583	12	51794739	51794877	139	-	336	397	283	335	461	627	403
ENSMUSG00000035247:E038	ENSMUSG00000035247	E038	446.369	0.000432005	28.0891	1.15857e-07	6.67813e-06	32.0535	35.5729	0.314522	12	51797837	51798011	175	-	375	424	280	382	545	726	444
ENSMUSG00000035247:E039	ENSMUSG00000035247	E039	411.222	0.000358157	0.748374	0.386991	0.869913	32.7364	32.1084	-0.0582768	12	51798654	51798768	115	-	353	462	307	404	447	564	372
ENSMUSG00000035247:E040	ENSMUSG00000035247	E040	390.155	0.000386719	0.345698	0.556558	0.933952	31.847	31.4082	-0.0416563	12	51800715	51800813	99	-	327	416	297	401	428	540	353
ENSMUSG00000035247:E041	ENSMUSG00000035247	E041	386.577	0.000365294	3.3867	0.0657244	0.450609	32.087	30.8249	-0.120431	12	51800896	51800972	77	-	360	423	294	387	426	496	348
ENSMUSG00000035247:E042	ENSMUSG00000035247	E042	7.81621	0.051767	0.556405	0.455712	0.900433	4.28494	4.83602	0.349385	12	51800973	51800975	3	-	2	5	7	11	10	9	11
ENSMUSG00000035247:E043	ENSMUSG00000035247	E043	600.489	0.000281638	0.926619	0.335743	0.841038	39.1885	38.5064	-0.0537559	12	51802164	51802434	271	-	547	646	435	601	666	827	533
ENSMUSG00000035247:E044	ENSMUSG00000035247	E044	534.189	0.000537208	0.432639	0.510697	0.920371	37.0514	36.4709	-0.0480584	12	51802535	51802816	282	-	478	585	368	548	569	731	507
ENSMUSG00000035247:E045	ENSMUSG00000035247	E045	435.223	0.000649555	0.130593	0.717818	0.968413	33.5262	33.1699	-0.0322148	12	51803669	51803896	228	-	413	486	297	408	468	605	408
ENSMUSG00000035247:E046	ENSMUSG00000035247	E046	419.436	0.00222143	1.03413	0.309192	0.823464	33.3248	32.1266	-0.110249	12	51806362	51806596	235	-	426	479	302	375	437	543	406
ENSMUSG00000035247:E047	ENSMUSG00000035247	E047	301.778	0.00126597	1.28011	0.257879	0.783937	28.3998	27.4699	-0.0991023	12	51827352	51827513	162	-	288	344	234	269	294	436	273
ENSMUSG00000035247:E048	ENSMUSG00000035247	E048	159.763	0.0076612	0.120812	0.728155	0.969723	20.6383	20.3432	-0.0422571	12	51829203	51829536	334	-	138	163	146	141	142	263	141
ENSMUSG00000035248:E001	ENSMUSG00000035248	E001	518.362	0.00104939	4.01161	0.0451878	0.368246	35.474	37.0103	0.128842	13	59771879	59772859	981	-	527	385	445	514	556	543	695
ENSMUSG00000035248:E002	ENSMUSG00000035248	E002	46.7502	0.0327545	0.0283553	0.866276	0.988954	11.1273	11.1844	0.0148429	13	59778752	59778815	64	-	33	37	36	70	48	67	42
ENSMUSG00000035248:E003	ENSMUSG00000035248	E003	415.373	0.000467584	6.80918	0.00906903	0.132294	31.7883	33.4193	0.150594	13	59782018	59782343	326	-	396	360	331	399	462	481	508
ENSMUSG00000035248:E004	ENSMUSG00000035248	E004	229.186	0.00052409	0.233453	0.628975	0.952028	24.2767	24.5366	0.0314757	13	59784765	59784880	116	-	226	202	194	230	241	241	284
ENSMUSG00000035248:E005	ENSMUSG00000035248	E005	195.923	0.0032946	0.764057	0.382062	0.867071	22.2238	23.0223	0.103979	13	59785721	59785812	92	-	183	143	185	200	210	190	270
ENSMUSG00000035248:E006	ENSMUSG00000035248	E006	155.851	0.00261472	0.00831259	0.927355	0.995817	20.158	20.2383	0.0116606	13	59785895	59785942	48	-	145	128	139	171	154	150	212
ENSMUSG00000035248:E007	ENSMUSG00000035248	E007	228.473	0.000593757	0.001696	0.96715	1	24.3997	24.3194	-0.00974147	13	59788460	59788637	178	-	241	179	214	227	240	230	282
ENSMUSG00000035248:E008	ENSMUSG00000035248	E008	168.582	0.000913452	1.38954	0.238483	0.764965	20.6706	21.4147	0.103881	13	59789184	59789261	78	-	181	116	150	167	178	184	218
ENSMUSG00000035248:E009	ENSMUSG00000035248	E009	159.084	0.000866089	4.41632	0.0355968	0.322199	19.8063	21.1566	0.193562	13	59789412	59789525	114	-	173	115	124	151	173	186	207
ENSMUSG00000035248:E010	ENSMUSG00000035248	E010	152.957	0.0018804	0.125094	0.723574	0.969285	20.2137	19.879	-0.0489644	13	59789848	59789937	90	-	171	113	139	164	147	182	170
ENSMUSG00000035248:E011	ENSMUSG00000035248	E011	170.463	0.00103605	0.263719	0.607577	0.947209	21.3348	20.9175	-0.0580317	13	59791776	59791879	104	-	203	132	150	170	179	183	191
ENSMUSG00000035248:E012	ENSMUSG00000035248	E012	147.589	0.00101272	1.52216	0.217293	0.742309	20.0836	19.191	-0.133241	13	59794447	59794504	58	-	161	112	140	166	162	143	159
ENSMUSG00000035248:E013	ENSMUSG00000035248	E013	160.409	0.000913904	1.29641	0.254871	0.781154	20.8698	20.0476	-0.117961	13	59796820	59796920	101	-	173	131	144	178	181	154	172
ENSMUSG00000035248:E014	ENSMUSG00000035248	E014	162.283	0.000633763	0.749974	0.386485	0.869749	20.8889	20.2751	-0.0875365	13	59797670	59797756	87	-	172	135	148	172	167	161	191
ENSMUSG00000035248:E015	ENSMUSG00000035248	E015	170.128	0.000615868	0.0240073	0.876866	0.990137	21.1658	21.0088	-0.0218744	13	59798998	59799148	151	-	177	139	155	173	183	180	195
ENSMUSG00000035248:E016	ENSMUSG00000035248	E016	674.927	0.00082888	0.767892	0.38087	0.866421	41.3211	40.5743	-0.0561902	13	59799641	59800716	1076	-	675	579	640	687	700	737	747
ENSMUSG00000035248:E017	ENSMUSG00000035248	E017	221.374	0.000667405	0.00594933	0.938519	0.997089	23.9861	23.9812	-0.000609277	13	59802016	59802196	181	-	207	184	211	229	225	240	266
ENSMUSG00000035248:E018	ENSMUSG00000035248	E018	171.268	0.00181261	0.573448	0.448892	0.897803	20.9036	21.4492	0.0757042	13	59805223	59805375	153	-	167	122	159	180	184	169	228
ENSMUSG00000035248:E019	ENSMUSG00000035248	E019	168.965	0.000966984	0.430638	0.511676	0.920475	20.8649	21.2539	0.0542638	13	59808046	59808165	120	-	189	133	131	173	195	177	199
ENSMUSG00000035248:E020	ENSMUSG00000035248	E020	158.463	0.00113135	0.0694715	0.792108	0.979012	20.3225	20.4483	0.0180977	13	59809378	59809504	127	-	179	133	136	145	177	174	177
ENSMUSG00000035248:E021	ENSMUSG00000035248	E021	141.089	0.00374743	3.10002	0.0782912	0.49152	18.5936	20.0314	0.218179	13	59810571	59810640	70	-	166	102	109	119	159	169	178
ENSMUSG00000035248:E022	ENSMUSG00000035248	E022	136.407	0.00475893	0.622947	0.429954	0.88981	18.6384	19.2949	0.101346	13	59811515	59811566	52	-	161	120	103	114	145	159	165
ENSMUSG00000035248:E023	ENSMUSG00000035248	E023	139.674	0.00977103	0.0918679	0.761816	0.975047	19.0211	19.3223	0.0460181	13	59814866	59814954	89	-	161	135	112	110	130	169	172
ENSMUSG00000035248:E024	ENSMUSG00000035248	E024	228.152	0.00236093	0.117735	0.731505	0.970219	24.5094	24.1884	-0.0389488	13	59815546	59815723	178	-	241	224	176	228	231	239	273
ENSMUSG00000035248:E025	ENSMUSG00000035248	E025	227.92	0.00239089	3.76796	0.0522432	0.399265	25.0607	23.4335	-0.198349	13	59816271	59816387	117	-	225	215	206	263	233	196	266
ENSMUSG00000035248:E026	ENSMUSG00000035248	E026	315.081	0.001475	2.44053	0.118237	0.591488	29.0775	27.7894	-0.135036	13	59816658	59816839	182	-	300	281	282	372	320	310	358
ENSMUSG00000035248:E027	ENSMUSG00000035248	E027	639.446	0.00179417	4.35367	0.0369294	0.328908	40.9195	38.8541	-0.159048	13	59821560	59822110	551	-	662	575	565	729	644	694	654
ENSMUSG00000035248:E028	ENSMUSG00000035248	E028	28.3283	0.0136928	2.38356	0.122618	0.600574	9.29067	7.9735	-0.442481	13	59823081	59823147	67	-	43	18	23	39	24	23	32
ENSMUSG00000035258:E001	ENSMUSG00000035258	E001	0	NA	NA	NA	NA	NA	NA	NA	16	56477846	56477992	147	+	0	0	0	0	0	0	0
ENSMUSG00000035258:E002	ENSMUSG00000035258	E002	0.135117	7.49865	1.4721	0.225015	NA	0.310637	0.0217044	-7.67834	16	56532789	56532968	180	+	0	0	0	1	0	0	0
ENSMUSG00000035258:E003	ENSMUSG00000035258	E003	0.291695	1.54534	3.01505	0.0824951	NA	0.449237	0.0220846	-8.69275	16	56556879	56556947	69	+	0	0	1	1	0	0	0
ENSMUSG00000035258:E004	ENSMUSG00000035258	E004	0.291695	1.54534	3.01505	0.0824951	NA	0.449237	0.0220846	-8.69275	16	56562357	56562489	133	+	0	0	1	1	0	0	0
ENSMUSG00000035258:E005	ENSMUSG00000035258	E005	2.78407	0.0588449	0.584905	0.444396	0.895978	1.4105	0.022086	-11.994	16	56574392	56574573	182	+	4	4	1	11	0	0	0
ENSMUSG00000035258:E006	ENSMUSG00000035258	E006	1.98107	0.112395	1.06703	0.301617	0.817791	1.1819	0.0220856	-11.4838	16	56575099	56575154	56	+	2	5	0	7	0	0	0
ENSMUSG00000035258:E007	ENSMUSG00000035258	E007	1.58211	0.109427	1.37206	0.241458	0.767909	1.04992	0.0220854	-11.1422	16	56586929	56586971	43	+	1	4	1	5	0	0	0
ENSMUSG00000035258:E008	ENSMUSG00000035258	E008	2.253	0.0591676	0.880786	0.347986	0.847874	1.26361	0.0220857	-11.6767	16	56587946	56588017	72	+	2	4	1	9	0	0	0
ENSMUSG00000035258:E009	ENSMUSG00000035258	E009	2.67812	0.051135	0.67874	0.410021	0.880977	1.37708	0.0220859	-11.9248	16	56588650	56588742	93	+	2	5	1	11	0	0	0
ENSMUSG00000035258:E010	ENSMUSG00000035258	E010	1.65323	0.10801	1.35446	0.2445	0.771275	1.09102	0.0220854	-11.253	16	56592604	56592681	78	+	2	1	1	8	0	0	0
ENSMUSG00000035258:E011	ENSMUSG00000035258	E011	1.13554	0.168608	1.95603	0.161939	0.670064	0.893954	0.0220851	-10.6782	16	56594462	56594536	75	+	1	3	0	4	0	0	0
ENSMUSG00000035258:E012	ENSMUSG00000035258	E012	2.07534	0.108275	0.953429	0.328848	0.836815	1.21945	0.0220857	-11.574	16	56595240	56595314	75	+	3	1	2	9	0	0	0
ENSMUSG00000035258:E013	ENSMUSG00000035258	E013	2.43913	0.258984	0.749724	0.386564	0.869749	1.3051	0.0220862	-11.7698	16	56596234	56596305	72	+	1	2	5	9	0	0	0
ENSMUSG00000035258:E014	ENSMUSG00000035258	E014	1.45678	0.773203	1.44941	0.228622	0.754956	1.0061	0.0220861	-11.019	16	56596762	56596836	75	+	0	1	4	5	0	0	0
ENSMUSG00000035258:E015	ENSMUSG00000035258	E015	1.56273	0.875338	1.09248	0.295922	0.813418	1.0462	0.0220864	-11.1318	16	56602769	56602831	63	+	2	0	4	5	0	0	0
ENSMUSG00000035258:E016	ENSMUSG00000035258	E016	1.70725	2.05837	1.22804	0.267788	0.791228	1.09271	0.0220885	-11.257	16	56604035	56604109	75	+	0	0	4	8	0	0	0
ENSMUSG00000035258:E017	ENSMUSG00000035258	E017	1.84237	2.05494	1.18091	0.27717	0.799477	1.13538	0.0220888	-11.3675	16	56604625	56604699	75	+	0	0	4	9	0	0	0
ENSMUSG00000035258:E018	ENSMUSG00000035258	E018	0.945821	4.2791	1.68715	0.193977	0.715257	0.816003	0.0220883	-10.4145	16	56606119	56606193	75	+	0	0	0	7	0	0	0
ENSMUSG00000035258:E019	ENSMUSG00000035258	E019	1.50702	0.503922	1.30258	0.253743	0.779965	1.0361	0.0220859	-11.1038	16	56611043	56611084	42	+	4	2	0	5	0	0	0
ENSMUSG00000035258:E020	ENSMUSG00000035258	E020	0.827463	0.30346	2.45654	0.117036	0.588903	0.770591	0.022085	-10.2497	16	56613167	56613253	87	+	1	0	1	4	0	0	0
ENSMUSG00000035258:E021	ENSMUSG00000035258	E021	0.695353	0.403454	3.12199	0.0772423	NA	0.704197	0.0220849	-9.98972	16	56613673	56613720	48	+	0	1	0	4	0	0	0
ENSMUSG00000035258:E022	ENSMUSG00000035258	E022	0.715119	0.365872	2.919	0.0875419	NA	0.707425	0.0220849	-10.0029	16	56614690	56614752	63	+	0	2	0	3	0	0	0
ENSMUSG00000035258:E023	ENSMUSG00000035258	E023	0.734885	1.17938	2.43225	0.118862	NA	0.713028	0.0220854	-10.0256	16	56642489	56642560	72	+	0	3	0	2	0	0	0
ENSMUSG00000035258:E024	ENSMUSG00000035258	E024	0.444884	1.60385	2.69781	0.100486	NA	0.55334	0.022085	-9.29408	16	56647025	56647099	75	+	0	2	0	1	0	0	0
ENSMUSG00000035258:E025	ENSMUSG00000035258	E025	0.135117	7.49865	1.4721	0.225015	NA	0.310637	0.0220837	-7.62836	16	56650711	56650770	60	+	0	0	0	1	0	0	0
ENSMUSG00000035258:E026	ENSMUSG00000035258	E026	0.135117	7.49865	1.4721	0.225015	NA	0.310637	0.0220837	-7.62836	16	56651307	56651354	48	+	0	0	0	1	0	0	0
ENSMUSG00000035258:E027	ENSMUSG00000035258	E027	0	NA	NA	NA	NA	NA	NA	NA	16	56652137	56652217	81	+	0	0	0	0	0	0	0
ENSMUSG00000035258:E028	ENSMUSG00000035258	E028	0.135117	7.49865	1.4721	0.225015	NA	0.310637	0.0220837	-7.62836	16	56654002	56654079	78	+	0	0	0	1	0	0	0
ENSMUSG00000035258:E029	ENSMUSG00000035258	E029	0.68595	0.46433	2.45695	0.117005	NA	0.702011	0.022085	-9.98075	16	56657266	56657331	66	+	2	1	0	2	0	0	0
ENSMUSG00000035258:E030	ENSMUSG00000035258	E030	1.1007	0.586847	2.54745	0.110472	0.574503	0.885607	0.0220855	-10.651	16	56660164	56660238	75	+	0	1	0	7	0	0	0
ENSMUSG00000035258:E031	ENSMUSG00000035258	E031	1.23752	1.8656	1.79369	0.180477	0.69743	0.933821	0.0220871	-10.8038	16	56666629	56666703	75	+	0	0	1	8	0	0	0
ENSMUSG00000035258:E032	ENSMUSG00000035258	E032	1.79775	0.343195	1.70635	0.19146	0.711982	1.13064	0.0220859	-11.3558	16	56668274	56668393	120	+	0	1	1	11	0	0	0
ENSMUSG00000035258:E033	ENSMUSG00000035258	E033	2.10282	0.0674289	1.04477	0.306716	0.82174	1.22289	0.0220856	-11.5822	16	56671239	56671367	129	+	1	3	1	10	0	0	0
ENSMUSG00000035258:E034	ENSMUSG00000035258	E034	1.85065	0.133123	1.2423	0.265028	0.789035	1.13983	0.0220856	-11.3792	16	56671908	56671976	69	+	1	5	0	7	0	0	0
ENSMUSG00000035258:E035	ENSMUSG00000035258	E035	2.84318	0.108371	4.80076	0.0284473	0.282468	1.37706	2.38899	1.58984	16	56675027	56675236	210	+	2	7	0	10	1	0	0
ENSMUSG00000035258:E036	ENSMUSG00000035258	E036	1.58042	0.248811	1.4736	0.224778	0.751067	1.05009	0.0220856	-11.1426	16	56677725	56677833	109	+	1	5	0	5	0	0	0
ENSMUSG00000035258:E037	ENSMUSG00000035258	E037	1.27065	0.135833	1.79523	0.180291	0.697343	0.947684	0.0220852	-10.8466	16	56685701	56685780	80	+	1	3	0	5	0	0	0
ENSMUSG00000035258:E038	ENSMUSG00000035258	E038	0.695353	0.403454	3.12199	0.0772423	NA	0.704197	0.0220849	-9.98972	16	56686442	56686471	30	+	0	1	0	4	0	0	0
ENSMUSG00000035258:E039	ENSMUSG00000035258	E039	1.11577	0.141824	2.03873	0.153337	0.656239	0.892403	0.0220851	-10.6731	16	56686960	56687121	162	+	1	2	0	5	0	0	0
ENSMUSG00000035258:E040	ENSMUSG00000035258	E040	1.00042	0.231373	2.12858	0.144574	0.641471	0.836885	0.0220851	-10.4878	16	56688064	56688186	123	+	1	3	0	3	0	0	0
ENSMUSG00000035258:E041	ENSMUSG00000035258	E041	4.82933	0.0312074	3.246	0.071598	0.470101	1.81583	2.38723	0.789563	16	56688934	56690128	1195	+	4	9	3	17	1	0	0
ENSMUSG00000035262:E001	ENSMUSG00000035262	E001	14.1386	0.132278	3.17887	0.0745962	0.479604	5.09488	7.32874	1.05067	10	80805248	80805650	403	+	12	18	14	9	16	9	20
ENSMUSG00000035262:E002	ENSMUSG00000035262	E002	7.71761	0.0920125	0.335832	0.562245	0.935387	4.41713	4.18712	-0.154421	10	80806024	80806166	143	+	12	5	5	19	1	8	6
ENSMUSG00000035262:E003	ENSMUSG00000035262	E003	9.91022	0.0117137	5.2371	0.02211	0.241156	5.19842	4.06193	-0.712436	10	80806344	80806452	109	+	15	12	11	18	3	5	6
ENSMUSG00000035262:E004	ENSMUSG00000035262	E004	10.5757	0.0152163	1.59122	0.207152	0.731129	5.19676	4.73025	-0.271667	10	80806540	80806699	160	+	19	10	13	14	7	8	4
ENSMUSG00000035262:E005	ENSMUSG00000035262	E005	10.9914	0.0479809	0.163984	0.685514	0.963268	4.95548	5.70961	0.409208	10	80806799	80807648	850	+	16	12	9	14	6	18	4
ENSMUSG00000035266:E001	ENSMUSG00000035266	E001	2.31032	0.0457741	2.33162	0.126769	0.608968	2.86071	1.83176	-1.28657	5	100762145	100762150	6	-	3	3	3	3	1	0	3
ENSMUSG00000035266:E002	ENSMUSG00000035266	E002	9.17417	0.0594477	0.167649	0.68221	0.962852	4.74309	5.2171	0.275118	5	100762151	100762446	296	-	6	6	9	12	6	20	7
ENSMUSG00000035266:E003	ENSMUSG00000035266	E003	8.17977	0.133704	1.88934	0.169276	0.681255	3.88242	5.5089	1.01052	5	100762447	100762455	9	-	2	3	8	9	10	22	5
ENSMUSG00000035266:E004	ENSMUSG00000035266	E004	41.7865	0.0043498	2.24806	0.133782	0.622414	10.0245	11.1299	0.303214	5	100762456	100762636	181	-	44	30	40	34	45	62	42
ENSMUSG00000035266:E005	ENSMUSG00000035266	E005	79.9028	0.00782147	1.65611	0.19813	0.720808	13.9624	15.2037	0.24789	5	100764941	100765075	135	-	77	63	74	74	86	122	72
ENSMUSG00000035266:E006	ENSMUSG00000035266	E006	29.3835	0.0270391	1.09646	0.295045	0.813021	8.35338	9.34975	0.326176	5	100765076	100765438	363	-	24	39	19	20	30	40	35
ENSMUSG00000035266:E007	ENSMUSG00000035266	E007	74.5736	0.00229671	0.653874	0.418731	0.885025	14.2253	13.7247	-0.104183	5	100766688	100766736	49	-	69	76	74	80	56	86	85
ENSMUSG00000035266:E008	ENSMUSG00000035266	E008	80.2598	0.00286289	0.930995	0.334604	0.840339	14.8029	14.1693	-0.127316	5	100766737	100766801	65	-	89	76	86	73	62	88	92
ENSMUSG00000035266:E009	ENSMUSG00000035266	E009	19.0365	0.0289596	4.64095	0.0312176	0.298897	7.83261	6.00686	-0.767259	5	100766802	100766813	12	-	26	26	20	18	10	10	23
ENSMUSG00000035266:E010	ENSMUSG00000035266	E010	126.009	0.00105714	0.584033	0.444736	0.896112	17.9024	18.4784	0.0926045	5	100768282	100768455	174	-	115	115	123	123	123	158	133
ENSMUSG00000035266:E011	ENSMUSG00000035266	E011	44.9451	0.00237165	3.98121	0.0460106	0.371739	11.4665	10.1649	-0.349323	5	100768456	100768699	244	-	58	40	45	51	39	43	42
ENSMUSG00000035266:E012	ENSMUSG00000035266	E012	105.64	0.00840784	0.0241439	0.876519	0.990021	16.6016	16.77	0.0294385	5	100770398	100770496	99	-	91	85	96	137	102	139	100
ENSMUSG00000035266:E013	ENSMUSG00000035266	E013	20.1145	0.0167193	0.77077	0.379979	0.865981	7.5622	6.91124	-0.260279	5	100771548	100771733	186	-	26	23	19	16	17	14	26
ENSMUSG00000035266:E014	ENSMUSG00000035266	E014	143.231	0.00134954	0.314709	0.574805	0.938765	19.5099	19.1881	-0.0487185	5	100771734	100771891	158	-	139	116	146	166	126	172	149
ENSMUSG00000035266:E015	ENSMUSG00000035266	E015	140.926	0.00306023	0.761171	0.382962	0.867496	19.506	18.8463	-0.100765	5	100773945	100774036	92	-	142	108	146	171	133	163	135
ENSMUSG00000035266:E016	ENSMUSG00000035266	E016	118.51	0.00320298	0.162452	0.686909	0.963471	17.4797	17.8357	0.0589061	5	100774037	100774120	84	-	106	95	105	148	117	134	134
ENSMUSG00000035266:E017	ENSMUSG00000035266	E017	97.9107	0.00614866	0.0654849	0.798028	0.979762	15.9458	16.1777	0.0420978	5	100774121	100774164	44	-	83	76	90	128	98	111	107
ENSMUSG00000035266:E018	ENSMUSG00000035266	E018	13.7896	0.0309241	0.461105	0.497108	0.916714	6.28709	5.71329	-0.276546	5	100778385	100778731	347	-	9	17	10	22	10	12	17
ENSMUSG00000035266:E019	ENSMUSG00000035266	E019	108.507	0.00148387	1.9629	0.161203	0.669106	17.2723	16.375	-0.155704	5	100778732	100778836	105	-	108	94	107	134	89	114	121
ENSMUSG00000035266:E020	ENSMUSG00000035266	E020	116.547	0.0013442	4.42042	0.0355113	0.321763	18.0831	16.7162	-0.229584	5	100779152	100779293	142	-	115	116	111	144	94	131	113
ENSMUSG00000035266:E021	ENSMUSG00000035266	E021	77.5396	0.00169384	1.80387	0.179246	0.69599	14.6428	13.7865	-0.175296	5	100782958	100783000	43	-	73	83	78	83	70	86	73
ENSMUSG00000035266:E022	ENSMUSG00000035266	E022	107.032	0.00102827	2.27043	0.131864	0.618883	17.1582	16.2253	-0.163128	5	100783001	100783098	98	-	110	107	100	120	101	110	107
ENSMUSG00000035266:E023	ENSMUSG00000035266	E023	139.06	0.00183776	1.08768	0.296986	0.814265	19.3833	18.6888	-0.106838	5	100783099	100783179	81	-	151	131	116	162	140	137	146
ENSMUSG00000035266:E024	ENSMUSG00000035266	E024	114.948	0.00225945	0.0001022	0.991934	1	17.3583	17.4021	0.00736208	5	100783180	100783197	18	-	129	92	98	129	122	117	127
ENSMUSG00000035266:E025	ENSMUSG00000035266	E025	141.816	0.000942353	0.534114	0.464882	0.904613	19.0241	19.5746	0.0835574	5	100785282	100785427	146	-	146	121	117	155	146	156	163
ENSMUSG00000035266:E026	ENSMUSG00000035266	E026	122.206	0.000940603	5.80016	0.0160247	0.195219	17.1389	18.7891	0.26873	5	100786984	100787082	99	-	118	105	105	108	127	148	153
ENSMUSG00000035266:E027	ENSMUSG00000035266	E027	38.0265	0.0239512	0.146031	0.702357	0.965993	10.1366	9.9032	-0.0674803	5	100790126	100790138	13	-	48	29	33	42	29	30	58
ENSMUSG00000035266:E028	ENSMUSG00000035266	E028	153.442	0.00152003	0.114892	0.734642	0.970736	19.8589	20.1777	0.0467107	5	100790139	100790236	98	-	136	146	154	151	138	185	172
ENSMUSG00000035266:E029	ENSMUSG00000035266	E029	149.932	0.00108369	0.52504	0.4687	0.905815	19.9804	19.5661	-0.0614179	5	100791337	100791409	73	-	165	135	153	142	134	178	153
ENSMUSG00000035266:E030	ENSMUSG00000035266	E030	11.0891	0.0831553	0.165547	0.6841	0.963003	5.29468	5.56756	0.145174	5	100791772	100791776	5	-	7	18	3	13	12	12	13
ENSMUSG00000035266:E031	ENSMUSG00000035266	E031	166.958	0.000788925	2.36949	0.123728	0.602936	21.2722	20.3412	-0.13141	5	100791777	100791977	201	-	183	169	155	169	149	182	172
ENSMUSG00000035266:E032	ENSMUSG00000035266	E032	80.1523	0.0129825	0.055707	0.813415	0.981907	14.5601	14.4305	-0.0260138	5	100792664	100792726	63	-	84	72	81	76	93	62	94
ENSMUSG00000035266:E033	ENSMUSG00000035266	E033	82.7641	0.00328439	0.273776	0.60081	0.945131	14.5279	14.9778	0.0887829	5	100792727	100792842	116	-	78	73	79	82	89	78	103
ENSMUSG00000035266:E034	ENSMUSG00000035266	E034	43.5214	0.0138184	5.27934	0.0215799	0.237659	11.5606	9.49182	-0.571493	5	100792843	100793052	210	-	52	48	61	35	32	37	39
ENSMUSG00000035266:E035	ENSMUSG00000035266	E035	409.49	0.0030763	2.44863	0.117628	0.590201	31.5774	33.198	0.150557	5	100796354	100797062	709	-	464	332	360	369	427	489	461
ENSMUSG00000035266:E036	ENSMUSG00000035266	E036	121.601	0.00279836	3.73624	0.0532443	0.403517	17.1867	18.7345	0.252093	5	100798294	100798468	175	-	138	95	99	107	123	165	138
ENSMUSG00000035266:E037	ENSMUSG00000035266	E037	62.1213	0.00207193	6.74307	0.00941126	0.135714	11.9834	13.7905	0.408008	5	100798469	100798577	109	-	65	51	42	54	70	78	81
ENSMUSG00000035266:E038	ENSMUSG00000035266	E038	3.91287	0.0327743	3.18177	0.0744639	0.479163	2.61263	3.873	1.13638	5	100798578	100798598	21	-	2	4	2	2	3	9	6
ENSMUSG00000035268:E001	ENSMUSG00000035268	E001	0.144114	0.709623	-0.0463642	1	NA	0.0452063	0.677847	7.81275	2	163658386	163658398	13	+	0	0	0	0	0	0	1
ENSMUSG00000035268:E002	ENSMUSG00000035268	E002	1.25496	0.0895003	0.709645	0.399562	0.875902	1.11727	1.91213	1.55056	2	163658399	163658414	16	+	1	0	0	0	2	2	4
ENSMUSG00000035268:E003	ENSMUSG00000035268	E003	9.18643	0.0143585	5.24328	0.0220317	0.240641	5.47641	4.3248	-0.681859	2	163658415	163658457	43	+	8	7	5	4	11	12	18
ENSMUSG00000035268:E004	ENSMUSG00000035268	E004	17.208	0.0238035	4.46647	0.0345663	0.316642	7.23229	6.0736	-0.504711	2	163658458	163658476	19	+	19	10	8	5	20	28	33
ENSMUSG00000035268:E005	ENSMUSG00000035268	E005	17.94	0.0138686	4.38038	0.0363549	0.326026	7.23523	6.26048	-0.418307	2	163658477	163658479	3	+	19	10	8	5	24	28	34
ENSMUSG00000035268:E006	ENSMUSG00000035268	E006	20.7568	0.00663222	4.08916	0.0431591	0.359115	7.5734	6.81671	-0.304372	2	163658480	163658492	13	+	19	10	9	8	30	32	40
ENSMUSG00000035268:E007	ENSMUSG00000035268	E007	2.19089	0.193176	0.423522	0.515185	0.921134	1.58765	2.45778	1.26114	2	163658493	163658659	167	+	0	1	1	0	8	1	4
ENSMUSG00000035268:E008	ENSMUSG00000035268	E008	12.7965	0.0211926	4.54811	0.0329552	0.308366	6.31657	5.22075	-0.550513	2	163659150	163659235	86	+	11	9	4	8	20	26	14
ENSMUSG00000035268:E009	ENSMUSG00000035268	E009	0.813496	0.243787	1.12894	0.288001	0.807582	0.0233558	1.64753	12.2809	2	163661499	163661606	108	+	0	0	0	0	0	3	3
ENSMUSG00000035268:E010	ENSMUSG00000035268	E010	1.37864	0.0831173	3.30105	0.0692355	0.462501	0.020341	2.13346	13.4256	2	163694038	163694156	119	+	0	0	0	0	2	4	4
ENSMUSG00000035268:E011	ENSMUSG00000035268	E011	47.7989	0.00299979	11.205	0.00081579	0.0200798	8.12945	11.4688	0.996834	2	163703486	163703555	70	+	22	10	12	9	87	103	100
ENSMUSG00000035268:E012	ENSMUSG00000035268	E012	66.4064	0.002005	52.5318	4.23338e-13	4.37009e-11	7.65713	13.9232	1.7332	2	163721128	163721198	71	+	20	9	10	8	144	137	147
ENSMUSG00000035268:E013	ENSMUSG00000035268	E013	74.7707	0.00211732	80.9733	2.28787e-19	3.58339e-17	7.24005	14.9231	2.097	2	163721199	163721301	103	+	16	8	11	7	168	153	171
ENSMUSG00000035268:E014	ENSMUSG00000035268	E014	26.1685	0.00534773	13.7997	0.000203368	0.00609899	9.14156	7.33172	-0.638335	2	163721302	163723758	2457	+	15	15	18	19	39	36	43
ENSMUSG00000035268:E015	ENSMUSG00000035268	E015	56.6597	0.00248869	199.835	2.26917e-45	9.72452e-43	0.0248469	13.5759	18.1984	2	163725457	163725473	17	+	0	0	0	0	137	140	130
ENSMUSG00000035268:E016	ENSMUSG00000035268	E016	66.8244	0.00318714	227.898	1.71287e-51	8.34087e-49	0.0254105	14.7452	18.374	2	163725474	163725518	45	+	0	0	0	0	159	173	149
ENSMUSG00000035268:E017	ENSMUSG00000035268	E017	106.101	0.00154548	18.649	1.57127e-05	0.000619924	12.5109	16.8986	0.875056	2	163725519	163725688	170	+	36	19	29	42	211	210	212
ENSMUSG00000035268:E018	ENSMUSG00000035268	E018	105.289	0.00326018	28.1923	1.0984e-07	6.34662e-06	17.4237	15.1095	-0.415636	2	163725689	163725791	103	+	72	38	64	72	170	176	159
ENSMUSG00000035268:E019	ENSMUSG00000035268	E019	165.05	0.00120642	264.972	1.41492e-59	8.07272e-57	25.1668	17.1468	-1.12714	2	163725792	163726152	361	+	164	93	130	133	204	212	236
ENSMUSG00000035268:E020	ENSMUSG00000035268	E020	8.26862	0.032462	22.8945	1.71138e-06	8.1626e-05	6.5962	3.30916	-1.99226	2	163726153	163726154	2	+	16	9	4	6	10	8	6
ENSMUSG00000035268:E021	ENSMUSG00000035268	E021	4.0808	0.138799	5.04675	0.0246721	0.25863	4.32412	2.52766	-1.54993	2	163726155	163726158	4	+	3	6	0	6	6	5	3
ENSMUSG00000035270:E001	ENSMUSG00000035270	E001	0.130416	2.88306	0.71042	0.399305	NA	1.00275	0.00883869	-13.6519	16	56204313	56204331	19	+	1	0	0	0	0	0	0
ENSMUSG00000035270:E002	ENSMUSG00000035270	E002	0.130416	2.88306	0.71042	0.399305	NA	1.00275	0.0088319	-13.6541	16	56204332	56204337	6	+	1	0	0	0	0	0	0
ENSMUSG00000035270:E003	ENSMUSG00000035270	E003	0.265533	0.687033	2.6112	0.106112	NA	1.43194	0.008832	-14.6821	16	56204338	56204616	279	+	1	0	0	1	0	0	0
ENSMUSG00000035270:E004	ENSMUSG00000035270	E004	0	NA	NA	NA	NA	NA	NA	NA	16	56205092	56205319	228	+	0	0	0	0	0	0	0
ENSMUSG00000035270:E005	ENSMUSG00000035270	E005	0.154883	3.11888	0.704731	0.401199	NA	1.04039	0.00883192	-13.7604	16	56211228	56213534	2307	+	0	1	0	0	0	0	0
ENSMUSG00000035270:E006	ENSMUSG00000035270	E006	0	NA	NA	NA	NA	NA	NA	NA	16	56218314	56218480	167	+	0	0	0	0	0	0	0
ENSMUSG00000035270:E007	ENSMUSG00000035270	E007	0	NA	NA	NA	NA	NA	NA	NA	16	56221381	56221412	32	+	0	0	0	0	0	0	0
ENSMUSG00000035270:E008	ENSMUSG00000035270	E008	0	NA	NA	NA	NA	NA	NA	NA	16	56221507	56221530	24	+	0	0	0	0	0	0	0
ENSMUSG00000035270:E009	ENSMUSG00000035270	E009	0.144114	2.68399	0.000839099	0.976891	NA	0.0138841	0.745843	11.4948	16	56224338	56224387	50	+	0	0	0	0	0	0	1
ENSMUSG00000035270:E010	ENSMUSG00000035270	E010	0.144114	2.68399	0.000839099	0.976891	NA	0.0138841	0.745843	11.4948	16	56225727	56225794	68	+	0	0	0	0	0	0	1
ENSMUSG00000035270:E011	ENSMUSG00000035270	E011	0.271165	0.685507	0.0135672	0.907273	NA	0.013884	1.04109	12.4571	16	56231391	56231552	162	+	0	0	0	0	0	1	1
ENSMUSG00000035270:E012	ENSMUSG00000035270	E012	0.127051	2.63067	0.00762231	0.930428	NA	0.0138841	0.724108	11.4094	16	56236705	56236763	59	+	0	0	0	0	0	1	0
ENSMUSG00000035270:E013	ENSMUSG00000035270	E013	0.127051	2.63067	0.00762231	0.930428	NA	0.0138841	0.724108	11.4094	16	56243609	56243629	21	+	0	0	0	0	0	1	0
ENSMUSG00000035270:E014	ENSMUSG00000035270	E014	0.643323	1.01827	-0.0174944	1	NA	1.0164	1.44136	1.00799	16	56252103	56252347	245	+	0	0	0	1	0	4	0
ENSMUSG00000035270:E015	ENSMUSG00000035270	E015	0.135117	2.32667	0.77906	0.377429	NA	1.01174	0.0088319	-13.6799	16	56254163	56254248	86	+	0	0	0	1	0	0	0
ENSMUSG00000035270:E016	ENSMUSG00000035270	E016	0.262169	0.650155	0.421631	0.516124	NA	1.01816	0.733162	-0.947556	16	56257904	56258144	241	+	0	0	0	1	0	1	0
ENSMUSG00000035270:E017	ENSMUSG00000035270	E017	0.274042	1.05469	0.0354749	0.850604	NA	0.0138841	1.04199	12.4596	16	56258145	56258213	69	+	0	0	0	0	1	1	0
ENSMUSG00000035270:E018	ENSMUSG00000035270	E018	0.705453	0.544086	0.0124668	0.911097	NA	1.43694	1.29031	-0.310586	16	56259372	56260645	1274	+	0	0	0	2	1	0	2
ENSMUSG00000035270:E019	ENSMUSG00000035270	E019	0	NA	NA	NA	NA	NA	NA	NA	16	56261518	56261737	220	+	0	0	0	0	0	0	0
ENSMUSG00000035270:E020	ENSMUSG00000035270	E020	0	NA	NA	NA	NA	NA	NA	NA	16	56264963	56265173	211	+	0	0	0	0	0	0	0
ENSMUSG00000035270:E021	ENSMUSG00000035270	E021	0	NA	NA	NA	NA	NA	NA	NA	16	56267062	56267250	189	+	0	0	0	0	0	0	0
ENSMUSG00000035270:E022	ENSMUSG00000035270	E022	0	NA	NA	NA	NA	NA	NA	NA	16	56268217	56268424	208	+	0	0	0	0	0	0	0
ENSMUSG00000035270:E023	ENSMUSG00000035270	E023	0	NA	NA	NA	NA	NA	NA	NA	16	56269006	56269085	80	+	0	0	0	0	0	0	0
ENSMUSG00000035270:E024	ENSMUSG00000035270	E024	0	NA	NA	NA	NA	NA	NA	NA	16	56270184	56270236	53	+	0	0	0	0	0	0	0
ENSMUSG00000035270:E025	ENSMUSG00000035270	E025	0.54233	0.344659	0.752141	0.385799	NA	0.0138842	1.47227	13.457	16	56270780	56271040	261	+	0	0	0	0	0	2	2
ENSMUSG00000035270:E026	ENSMUSG00000035270	E026	0.288227	2.64836	-0.018295	1	NA	0.0138843	1.05804	12.5037	16	56271041	56271160	120	+	0	0	0	0	0	0	2
ENSMUSG00000035270:E027	ENSMUSG00000035270	E027	0.703456	0.293347	0.171808	0.67851	NA	1.44485	1.28036	-0.348779	16	56271161	56273756	2596	+	1	1	0	0	1	1	1
ENSMUSG00000035273:E001	ENSMUSG00000035273	E001	40.5605	0.0191025	2.69938	0.100387	0.551655	10.7129	9.55693	-0.330834	5	100679484	100681030	1547	-	77	33	45	35	31	34	33
ENSMUSG00000035273:E002	ENSMUSG00000035273	E002	2.08702	0.0654045	0.0282304	0.866568	0.988996	2.33606	2.37184	0.0438662	5	100684581	100684979	399	-	6	0	2	1	3	1	2
ENSMUSG00000035273:E003	ENSMUSG00000035273	E003	20.4324	0.00926602	0.0631932	0.801518	0.980019	7.29969	7.4198	0.0471945	5	100684980	100685126	147	-	46	11	15	16	20	20	19
ENSMUSG00000035273:E004	ENSMUSG00000035273	E004	12.9603	0.0108289	0.372987	0.541381	0.929848	5.725	6.10266	0.184588	5	100688821	100688939	119	-	30	7	10	7	10	20	10
ENSMUSG00000035273:E005	ENSMUSG00000035273	E005	15.7965	0.0111976	0.0432949	0.835171	0.985298	6.46358	6.5421	0.0349001	5	100691299	100691413	115	-	40	7	12	10	10	23	13
ENSMUSG00000035273:E006	ENSMUSG00000035273	E006	15.8364	0.0337491	0.158408	0.690626	0.964036	6.4278	6.55461	0.0564683	5	100692183	100692289	107	-	43	5	10	11	10	15	21
ENSMUSG00000035273:E007	ENSMUSG00000035273	E007	17.4925	0.0236733	0.0349226	0.851758	0.986967	6.84551	6.75917	-0.0366927	5	100692885	100692978	94	-	49	6	13	10	11	18	20
ENSMUSG00000035273:E008	ENSMUSG00000035273	E008	14.8059	0.00816058	0.0444721	0.832978	0.984848	6.33004	6.18097	-0.0688728	5	100694152	100694199	48	-	34	6	15	11	8	19	14
ENSMUSG00000035273:E009	ENSMUSG00000035273	E009	17.178	0.00680071	0.451878	0.501445	0.917943	6.9255	6.4744	-0.194704	5	100695487	100695655	169	-	41	11	16	11	9	22	14
ENSMUSG00000035273:E010	ENSMUSG00000035273	E010	13.2903	0.0140548	0.231317	0.630549	0.95206	5.77657	6.17879	0.194506	5	100698913	100699086	174	-	27	8	10	10	4	18	19
ENSMUSG00000035273:E011	ENSMUSG00000035273	E011	8.15316	0.12131	0.181593	0.670008	0.960835	4.28779	5.08529	0.492631	5	100708657	100708782	126	-	7	11	5	7	4	14	10
ENSMUSG00000035273:E012	ENSMUSG00000035273	E012	9.26061	0.0628333	0.635809	0.425232	0.888025	4.56945	5.37476	0.468833	5	100711329	100711474	146	-	11	9	12	2	7	12	12
ENSMUSG00000035273:E013	ENSMUSG00000035273	E013	8.71215	0.215146	0.0544094	0.815561	0.982218	4.66668	4.89487	0.137877	5	100719392	100719705	314	-	11	10	14	0	4	13	9
ENSMUSG00000035273:E014	ENSMUSG00000035273	E014	0.291105	0.367046	1.64907	0.199086	NA	0.0403212	1.37398	10.1815	5	100719706	100719716	11	-	0	0	0	0	1	0	1
ENSMUSG00000035274:E001	ENSMUSG00000035274	E001	0.55615	0.217267	1.4324	0.231373	NA	0.794559	1.64548	2.10068	9	85842380	85842592	213	+	0	0	0	1	2	1	0
ENSMUSG00000035274:E002	ENSMUSG00000035274	E002	17.9643	0.0160931	0.983246	0.321399	0.831546	7.18615	6.42948	-0.321641	9	85842865	85842955	91	+	22	9	21	30	13	18	15
ENSMUSG00000035274:E003	ENSMUSG00000035274	E003	13.2013	0.0162959	0.580129	0.446262	0.896952	6.06101	5.53874	-0.260357	9	85843361	85843494	134	+	12	14	16	16	13	8	13
ENSMUSG00000035274:E004	ENSMUSG00000035274	E004	62.4704	0.0049272	1.56945	0.210287	0.734772	13.1326	12.27	-0.197333	9	85843651	85843925	275	+	90	59	54	72	60	57	51
ENSMUSG00000035274:E005	ENSMUSG00000035274	E005	489.283	0.00165059	3.74941	0.0528262	0.401701	34.756	35.4185	0.0571962	9	85843926	85847040	3115	+	565	439	405	601	418	573	477
ENSMUSG00000035275:E001	ENSMUSG00000035275	E001	21.197	0.0127326	0.0766225	0.781928	0.977484	7.34197	7.50094	0.061948	4	101068983	101069329	347	+	33	14	20	27	25	20	12
ENSMUSG00000035275:E002	ENSMUSG00000035275	E002	5.74929	0.229416	0.0313932	0.859366	0.987953	3.79334	3.89735	0.0780979	4	101069479	101069532	54	+	10	9	3	3	5	0	10
ENSMUSG00000035275:E003	ENSMUSG00000035275	E003	1.70885	0.0613538	0.0539451	0.816335	0.982269	2.1463	1.99183	-0.215561	4	101070151	101070224	74	+	3	1	2	2	1	0	3
ENSMUSG00000035275:E004	ENSMUSG00000035275	E004	3.37227	0.066768	12.2561	0.00046374	0.0124583	1.69599	4.34321	2.71421	4	101094445	101094494	50	+	1	1	0	3	10	5	4
ENSMUSG00000035275:E005	ENSMUSG00000035275	E005	43.6251	0.00964102	0.768606	0.380649	0.86634	10.3352	11.0206	0.18614	4	101096253	101096319	67	+	72	36	32	47	53	34	36
ENSMUSG00000035275:E006	ENSMUSG00000035275	E006	153.177	0.00252199	0.0368188	0.847834	0.986722	19.6949	19.7591	0.00954813	4	101102608	101103077	470	+	254	118	146	168	161	111	128
ENSMUSG00000035275:E007	ENSMUSG00000035275	E007	8.88597	0.0989952	0.147048	0.701373	0.965836	4.56327	5.09296	0.317174	4	101103078	101103806	729	+	11	13	6	6	15	6	5
ENSMUSG00000035275:E008	ENSMUSG00000035275	E008	91.1134	0.00518036	1.27304	0.259196	0.784885	14.9062	15.8433	0.177607	4	101107203	101107394	192	+	144	66	74	107	95	56	104
ENSMUSG00000035275:E009	ENSMUSG00000035275	E009	93.418	0.00206726	0.050138	0.822823	0.983333	15.4293	15.5049	0.0142457	4	101120453	101120579	127	+	161	66	86	105	85	59	101
ENSMUSG00000035275:E010	ENSMUSG00000035275	E010	73.9597	0.00211465	2.57973	0.10824	0.56976	14.1944	13.0029	-0.254901	4	101131264	101131346	83	+	129	47	84	93	53	47	72
ENSMUSG00000035275:E011	ENSMUSG00000035275	E011	88.4614	0.00172579	0.62614	0.428775	0.889262	15.2234	14.6283	-0.116112	4	101133587	101133691	105	+	138	64	107	97	74	55	89
ENSMUSG00000035275:E012	ENSMUSG00000035275	E012	78.4613	0.00479922	2.00967	0.1563	0.661487	13.7365	14.8068	0.218296	4	101133855	101133966	112	+	117	59	89	65	75	59	89
ENSMUSG00000035275:E013	ENSMUSG00000035275	E013	64.6322	0.0301266	0.0310735	0.860077	0.988047	12.8924	12.8257	-0.0150651	4	101133967	101135356	1390	+	145	51	50	49	58	42	66
ENSMUSG00000035275:E014	ENSMUSG00000035275	E014	88.2945	0.00166333	2.08972	0.148293	0.647237	14.6757	15.5588	0.170169	4	101135997	101136253	257	+	129	58	102	88	84	71	92
ENSMUSG00000035275:E015	ENSMUSG00000035275	E015	59.1174	0.0151461	0.980358	0.32211	0.832077	12.001	12.8756	0.204256	4	101137711	101137819	109	+	82	39	53	79	51	64	54
ENSMUSG00000035275:E016	ENSMUSG00000035275	E016	57.0899	0.0140328	0.0767882	0.781698	0.977482	12.2095	11.8973	-0.0751954	4	101139095	101139231	137	+	74	43	62	82	44	52	48
ENSMUSG00000035275:E017	ENSMUSG00000035275	E017	340.636	0.00274516	5.34708	0.020757	0.231549	29.7374	27.9226	-0.187832	4	101150332	101152370	2039	+	522	245	412	417	289	223	298
ENSMUSG00000035277:E001	ENSMUSG00000035277	E001	0	NA	NA	NA	NA	NA	NA	NA	X	93286445	93286495	51	+	0	0	0	0	0	0	0
ENSMUSG00000035277:E002	ENSMUSG00000035277	E002	0	NA	NA	NA	NA	NA	NA	NA	X	93286496	93286509	14	+	0	0	0	0	0	0	0
ENSMUSG00000035277:E003	ENSMUSG00000035277	E003	0	NA	NA	NA	NA	NA	NA	NA	X	93286510	93286559	50	+	0	0	0	0	0	0	0
ENSMUSG00000035277:E004	ENSMUSG00000035277	E004	0.130416	0.984901	0.836325	0.36045	NA	1.15896	0.0149365	-12.5558	X	93286560	93286677	118	+	1	0	0	0	0	0	0
ENSMUSG00000035277:E005	ENSMUSG00000035277	E005	0.538239	0.451774	1.18812	0.275709	NA	2.00223	0.648271	-3.25409	X	93286678	93286923	246	+	3	0	0	0	1	0	0
ENSMUSG00000035277:E006	ENSMUSG00000035277	E006	0.709105	1.3729	4.65781	0.0309126	NA	2.60588	0.0116168	-15.6192	X	93286924	93288382	1459	+	2	0	2	1	0	0	0
ENSMUSG00000035277:E007	ENSMUSG00000035277	E007	0.154883	1.16099	0.852229	0.355923	NA	1.18024	0.00865728	-14.182	X	93288543	93289425	883	+	0	1	0	0	0	0	0
ENSMUSG00000035277:E008	ENSMUSG00000035277	E008	0	NA	NA	NA	NA	NA	NA	NA	X	93291862	93291907	46	+	0	0	0	0	0	0	0
ENSMUSG00000035277:E009	ENSMUSG00000035277	E009	0.448865	0.609958	-0.0111192	1	NA	1.17579	0.921131	-0.704323	X	93294610	93294938	329	+	0	1	0	0	2	0	0
ENSMUSG00000035277:E010	ENSMUSG00000035277	E010	1.93462	0.17486	7.89708	0.00495147	0.0847609	1.17145	2.32097	1.97309	X	93297163	93298062	900	+	0	1	0	0	3	6	4
ENSMUSG00000035277:E011	ENSMUSG00000035277	E011	0.545207	0.236016	1.83467	0.175577	NA	0.023236	1.28855	11.5866	X	93298063	93298357	295	+	0	0	0	0	1	2	1
ENSMUSG00000035278:E001	ENSMUSG00000035278	E001	705.944	0.00280795	0.302499	0.58232	0.940742	41.7044	41.5174	-0.0138733	10	80796100	80796522	423	-	779	612	784	719	695	743	646
ENSMUSG00000035278:E002	ENSMUSG00000035278	E002	479.762	0.000362704	0.000704421	0.978826	1	34.5772	34.8473	0.0235441	10	80796591	80796654	64	-	576	433	471	471	472	501	466
ENSMUSG00000035278:E003	ENSMUSG00000035278	E003	429.082	0.000538041	0.107939	0.742503	0.971836	32.8636	32.9248	0.00560201	10	80796732	80796822	91	-	536	407	418	393	421	457	400
ENSMUSG00000035278:E004	ENSMUSG00000035278	E004	318.622	0.000519766	2.55966	0.109622	0.572494	28.8264	28.0653	-0.0797446	10	80797773	80797839	67	-	405	300	325	306	289	353	276
ENSMUSG00000035278:E005	ENSMUSG00000035278	E005	231.842	0.00201653	3.10936	0.0778435	0.489889	24.9102	23.7195	-0.144736	10	80797910	80797977	68	-	314	203	244	229	201	223	225
ENSMUSG00000035278:E006	ENSMUSG00000035278	E006	277.209	0.00757066	7.57362	0.00592287	0.0969058	25.0809	28.708	0.401184	10	80798081	80798626	546	-	273	272	213	243	305	390	270
ENSMUSG00000035279:E001	ENSMUSG00000035279	E001	1.4275	0.680975	0.0612573	0.80452	0.980744	1.92743	1.78529	-0.221083	7	4925785	4925979	195	+	0	4	1	2	0	3	0
ENSMUSG00000035279:E002	ENSMUSG00000035279	E002	2.9262	0.200234	0.68462	0.408001	0.880027	2.46606	3.17546	0.729753	7	4926490	4926516	27	+	5	1	0	6	4	0	5
ENSMUSG00000035279:E003	ENSMUSG00000035279	E003	3.60543	0.0278508	0.478451	0.489125	0.913722	2.87378	3.31748	0.414442	7	4926974	4927282	309	+	7	3	1	5	2	3	5
ENSMUSG00000035279:E004	ENSMUSG00000035279	E004	1.38429	0.0810135	2.2346	0.134952	0.624684	2.153	1.04959	-2.07324	7	4927552	4927665	114	+	4	0	2	3	0	0	1
ENSMUSG00000035279:E005	ENSMUSG00000035279	E005	2.99818	0.0451708	2.96074	0.0853088	0.512298	3.12298	1.8168	-1.56343	7	4927896	4928009	114	+	10	1	2	6	0	1	2
ENSMUSG00000035279:E006	ENSMUSG00000035279	E006	3.85094	0.0371245	1.18584	0.27617	0.798764	3.36216	2.57101	-0.774385	7	4928385	4928693	309	+	11	2	2	7	0	1	5
ENSMUSG00000035279:E007	ENSMUSG00000035279	E007	3.64857	0.099137	0.159302	0.6898	0.96394	3.02387	3.14139	0.11006	7	4929237	4929554	318	+	12	1	1	4	1	4	4
ENSMUSG00000035279:E008	ENSMUSG00000035279	E008	3.3898	0.308738	0.769019	0.380521	0.866304	3.18051	2.31125	-0.921454	7	4930002	4930163	162	+	11	2	3	4	0	5	0
ENSMUSG00000035279:E009	ENSMUSG00000035279	E009	9.78941	0.0109819	1.013	0.314185	0.826764	5.18087	4.44937	-0.4396	7	4933135	4933452	318	+	20	8	9	15	5	6	7
ENSMUSG00000035279:E010	ENSMUSG00000035279	E010	28.1693	0.00423715	0.535739	0.464204	0.904379	8.24793	8.70463	0.15596	7	4936263	4936826	564	+	52	22	22	36	12	18	39
ENSMUSG00000035279:E011	ENSMUSG00000035279	E011	14.046	0.040723	0.230843	0.6309	0.952203	5.96312	5.76054	-0.0998652	7	4936908	4937089	182	+	28	12	17	12	5	5	20
ENSMUSG00000035279:E012	ENSMUSG00000035279	E012	12.7723	0.0149627	0.000685747	0.979108	1	5.65535	5.64686	-0.00433813	7	4937090	4937222	133	+	26	8	15	13	4	9	16
ENSMUSG00000035279:E013	ENSMUSG00000035279	E013	4.29472	0.302876	0.0852917	0.77025	0.9763	3.29869	3.30769	0.00786548	7	4937223	4937464	242	+	15	1	0	6	0	4	6
ENSMUSG00000035279:E014	ENSMUSG00000035279	E014	15.4134	0.00958183	0.355833	0.550829	0.932487	6.05784	6.46407	0.187576	7	4937465	4937632	168	+	24	15	15	17	9	11	18
ENSMUSG00000035279:E015	ENSMUSG00000035279	E015	12.6042	0.0132523	2.94453	0.086169	0.514779	5.18356	6.38571	0.602625	7	4942714	4942867	154	+	16	12	8	16	11	7	19
ENSMUSG00000035279:E016	ENSMUSG00000035279	E016	6.97157	0.0364817	1.53175	0.215849	0.740807	3.80695	4.81522	0.678448	7	4942868	4942872	5	+	6	8	4	10	5	4	12
ENSMUSG00000035279:E017	ENSMUSG00000035279	E017	42.9429	0.00738362	0.999718	0.317379	0.828783	10.5906	9.83122	-0.215592	7	4943551	4944826	1276	+	82	39	29	69	25	24	39
ENSMUSG00000035283:E001	ENSMUSG00000035283	E001	26.8995	NA	NA	NA	NA	NA	NA	NA	19	56722372	56724862	2491	+	78	32	19	31	5	18	11
ENSMUSG00000035284:E001	ENSMUSG00000035284	E001	103.819	0.00140775	2.29964	0.129404	0.61402	15.7679	16.7208	0.171118	9	67840396	67840526	131	+	168	78	83	153	93	84	82
ENSMUSG00000035284:E002	ENSMUSG00000035284	E002	117.369	0.00117554	3.35045	0.0671866	0.455845	16.6973	17.8611	0.196783	9	67852491	67852534	44	+	190	91	94	166	108	95	93
ENSMUSG00000035284:E003	ENSMUSG00000035284	E003	132.871	0.00104129	10.3857	0.00126993	0.0288576	17.4327	19.5619	0.337145	9	67853696	67853738	43	+	190	101	110	189	126	116	114
ENSMUSG00000035284:E004	ENSMUSG00000035284	E004	130.462	0.00123271	57.3228	3.69838e-14	4.15057e-12	16.1548	21.3451	0.81535	9	67858790	67858885	96	+	169	86	86	165	144	136	145
ENSMUSG00000035284:E005	ENSMUSG00000035284	E005	117.863	0.0035972	95.2799	1.65286e-22	3.04614e-20	14.1378	22.0899	1.30463	9	67860784	67860885	102	+	136	54	65	133	162	142	151
ENSMUSG00000035284:E006	ENSMUSG00000035284	E006	4.33588	0.0806869	0.657179	0.417558	0.884376	3.06814	3.74888	0.578468	9	67866180	67866242	63	+	6	4	5	3	3	8	2
ENSMUSG00000035284:E007	ENSMUSG00000035284	E007	10.6874	0.0115526	0.581109	0.445878	0.896791	5.35005	4.78909	-0.31994	9	67870853	67870918	66	+	20	12	6	17	9	4	8
ENSMUSG00000035284:E008	ENSMUSG00000035284	E008	144.36	0.000901834	67.894	1.72522e-16	2.28835e-14	16.9167	22.4544	0.829932	9	67871176	67871285	110	+	177	86	111	181	172	132	167
ENSMUSG00000035284:E009	ENSMUSG00000035284	E009	143.701	0.000970571	11.7664	0.000603104	0.015587	18.0782	20.3607	0.34824	9	67873855	67873914	60	+	198	103	127	207	135	114	137
ENSMUSG00000035284:E010	ENSMUSG00000035284	E010	155.004	0.00216769	3.90379	0.0481774	0.38163	19.1069	20.5252	0.20991	9	67876227	67876286	60	+	235	109	127	242	137	117	138
ENSMUSG00000035284:E011	ENSMUSG00000035284	E011	165.445	0.00119666	4.87262	0.0272861	0.275581	19.7463	21.2012	0.208635	9	67878097	67878177	81	+	269	126	126	240	147	124	148
ENSMUSG00000035284:E012	ENSMUSG00000035284	E012	176.12	0.00117724	5.63497	0.0176057	0.207626	20.3246	21.9115	0.22086	9	67879078	67879135	58	+	295	128	145	239	167	130	151
ENSMUSG00000035284:E013	ENSMUSG00000035284	E013	193.158	0.0010299	27.0788	1.95333e-07	1.08543e-05	20.5776	24.1827	0.475293	9	67881330	67881457	128	+	284	140	147	256	215	162	171
ENSMUSG00000035284:E014	ENSMUSG00000035284	E014	143.161	0.00160994	124.45	6.71492e-29	1.62524e-26	15.801	23.9095	1.21409	9	67883453	67883559	107	+	157	92	77	158	206	156	173
ENSMUSG00000035284:E015	ENSMUSG00000035284	E015	212.231	0.000781491	80.3629	3.11589e-19	4.85633e-17	20.6093	26.7675	0.77153	9	67884572	67884743	172	+	257	166	167	238	254	194	227
ENSMUSG00000035284:E016	ENSMUSG00000035284	E016	200.733	0.00333687	3.48181	0.0620469	0.438176	21.5244	23.3987	0.245852	9	67886257	67886319	63	+	293	181	188	245	202	125	183
ENSMUSG00000035284:E017	ENSMUSG00000035284	E017	270.292	0.000612289	0.349168	0.554585	0.933473	25.5263	25.8857	0.0414297	9	67889686	67889812	127	+	418	243	249	373	247	161	222
ENSMUSG00000035284:E018	ENSMUSG00000035284	E018	223.414	0.00183181	0.0940014	0.759151	0.97472	23.5011	23.1736	-0.0413976	9	67890295	67890389	95	+	377	193	196	321	200	154	148
ENSMUSG00000035284:E019	ENSMUSG00000035284	E019	243.726	0.0020059	0.0258114	0.872362	0.989735	24.4375	24.2945	-0.0173417	9	67893081	67893223	143	+	407	205	221	345	232	149	171
ENSMUSG00000035284:E020	ENSMUSG00000035284	E020	254.433	0.00243709	0.0352943	0.85098	0.986937	24.8023	25.0499	0.0293969	9	67893958	67894150	193	+	378	245	240	349	232	173	183
ENSMUSG00000035284:E021	ENSMUSG00000035284	E021	115.297	0.0147041	0.736408	0.390814	0.871549	16.4523	17.6661	0.207828	9	67895330	67895444	115	+	147	129	110	138	104	98	87
ENSMUSG00000035284:E022	ENSMUSG00000035284	E022	82.3067	0.00449976	0.0399744	0.841531	0.98604	14.2302	14.3903	0.0325538	9	67896088	67896224	137	+	124	66	87	115	81	59	51
ENSMUSG00000035284:E023	ENSMUSG00000035284	E023	156.596	0.00331223	0.493215	0.482497	0.911355	19.52	19.9726	0.0671954	9	67897074	67897197	124	+	249	111	140	246	134	122	115
ENSMUSG00000035284:E024	ENSMUSG00000035284	E024	153.364	0.000984649	2.47879	0.115391	0.585118	19.8685	18.648	-0.185685	9	67898633	67898750	118	+	265	131	130	244	115	99	109
ENSMUSG00000035284:E025	ENSMUSG00000035284	E025	177.096	0.0019759	0.0415963	0.838391	0.985621	20.9031	20.734	-0.0238415	9	67901445	67901574	130	+	250	163	164	277	141	112	147
ENSMUSG00000035284:E026	ENSMUSG00000035284	E026	170.071	0.00375683	0.0836234	0.772446	0.976591	20.2869	20.6846	0.0569752	9	67902841	67902919	79	+	242	164	159	239	138	99	160
ENSMUSG00000035284:E027	ENSMUSG00000035284	E027	231.5	0.000635435	0.0590921	0.807937	0.981338	23.7457	23.8539	0.0134209	9	67903559	67903698	140	+	352	213	213	328	189	142	202
ENSMUSG00000035284:E028	ENSMUSG00000035284	E028	257.327	0.00261411	0.0143297	0.904716	0.993284	25.1488	24.8992	-0.0295143	9	67905793	67905946	154	+	460	226	204	363	202	174	205
ENSMUSG00000035284:E029	ENSMUSG00000035284	E029	199.871	0.00362056	0.460236	0.497514	0.916807	22.3812	21.6504	-0.0976837	9	67907992	67908071	80	+	368	173	160	287	150	118	168
ENSMUSG00000035284:E030	ENSMUSG00000035284	E030	153.457	0.00721702	0.563242	0.452957	0.899257	19.7177	18.8516	-0.131574	9	67909562	67909621	60	+	281	137	121	226	98	93	138
ENSMUSG00000035284:E031	ENSMUSG00000035284	E031	194.109	0.00247627	0.0195187	0.88889	0.991554	21.7942	21.8822	0.0118589	9	67910096	67910255	160	+	332	158	185	257	146	120	180
ENSMUSG00000035284:E032	ENSMUSG00000035284	E032	185.481	0.00217437	0.153996	0.694745	0.964739	21.2464	21.5376	0.0400084	9	67911507	67911623	117	+	300	147	181	256	138	117	177
ENSMUSG00000035284:E033	ENSMUSG00000035284	E033	158.249	0.002225	1.65514	0.19826	0.720982	19.4347	20.3947	0.141375	9	67912931	67913034	104	+	237	121	151	228	118	115	154
ENSMUSG00000035284:E034	ENSMUSG00000035284	E034	173.219	0.00359721	0.00162276	0.967867	1	20.6321	20.6488	0.00236718	9	67913206	67913373	168	+	298	139	159	239	125	105	166
ENSMUSG00000035284:E035	ENSMUSG00000035284	E035	238.238	0.00289749	0.643197	0.422555	0.886718	24.3301	23.6155	-0.0880283	9	67913807	67914111	305	+	415	219	238	295	184	149	188
ENSMUSG00000035284:E036	ENSMUSG00000035284	E036	199.505	0.00278707	5.53232	0.0186684	0.215925	22.6964	20.7128	-0.268945	9	67915581	67915728	148	+	320	183	232	275	147	116	136
ENSMUSG00000035284:E037	ENSMUSG00000035284	E037	156.765	0.00339669	2.20831	0.137269	0.628892	19.9921	18.7856	-0.182363	9	67916346	67916454	109	+	236	145	171	228	136	92	99
ENSMUSG00000035284:E038	ENSMUSG00000035284	E038	149.317	0.00145157	4.82171	0.0281035	0.28041	19.6599	18.0501	-0.250085	9	67919238	67919371	134	+	236	147	151	219	126	79	97
ENSMUSG00000035284:E039	ENSMUSG00000035284	E039	169.165	0.000887613	9.76038	0.00178313	0.0379378	21.0979	18.8449	-0.331158	9	67920859	67921015	157	+	278	157	178	256	127	105	98
ENSMUSG00000035284:E040	ENSMUSG00000035284	E040	145.717	0.000840403	4.65167	0.0310234	0.297791	19.4464	17.8895	-0.244211	9	67921840	67921919	80	+	234	129	155	218	103	94	100
ENSMUSG00000035284:E041	ENSMUSG00000035284	E041	158.665	0.00149308	1.66259	0.197254	0.719517	20.0978	19.0709	-0.153699	9	67922844	67922903	60	+	245	131	166	246	107	107	124
ENSMUSG00000035284:E042	ENSMUSG00000035284	E042	224.247	0.00100537	0.99346	0.318898	0.829682	23.6658	22.8881	-0.0985514	9	67923680	67923842	163	+	355	209	225	310	159	153	178
ENSMUSG00000035284:E043	ENSMUSG00000035284	E043	187.945	0.00283413	3.11322	0.0776593	0.489445	21.9618	20.4141	-0.214719	9	67925770	67925883	114	+	305	191	172	278	119	127	142
ENSMUSG00000035284:E044	ENSMUSG00000035284	E044	190.667	0.000683927	6.84926	0.00886778	0.130125	22.245	20.3539	-0.261091	9	67926920	67927023	104	+	319	180	186	283	132	128	126
ENSMUSG00000035284:E045	ENSMUSG00000035284	E045	189.827	0.000624727	12.2327	0.000469599	0.0125873	22.3377	19.8867	-0.341443	9	67927362	67927529	168	+	321	182	193	280	143	101	124
ENSMUSG00000035284:E046	ENSMUSG00000035284	E046	224.147	0.00161598	2.34081	0.126024	0.607474	23.7653	22.5872	-0.149918	9	67929361	67929665	305	+	370	221	212	307	170	123	183
ENSMUSG00000035284:E047	ENSMUSG00000035284	E047	108.183	0.00592988	0.0584709	0.808929	0.981431	16.3436	16.2703	-0.0130976	9	67930614	67930761	148	+	154	110	110	144	84	60	100
ENSMUSG00000035284:E048	ENSMUSG00000035284	E048	87.0248	0.00239441	1.13349	0.287031	0.806894	14.963	14.1285	-0.167005	9	67932440	67932590	151	+	159	73	79	123	67	42	75
ENSMUSG00000035284:E049	ENSMUSG00000035284	E049	149.483	0.00664965	1.46651	0.225896	0.752336	19.4602	18.4533	-0.155537	9	67934441	67934550	110	+	223	137	167	212	115	70	129
ENSMUSG00000035284:E050	ENSMUSG00000035284	E050	201.002	0.000603327	5.79192	0.0161	0.19589	22.7362	21.0233	-0.23042	9	67936292	67936461	170	+	330	175	206	301	146	109	157
ENSMUSG00000035284:E051	ENSMUSG00000035284	E051	322.641	0.000502637	0.188368	0.664278	0.959671	28.0846	27.708	-0.0401955	9	67937659	67937906	248	+	524	301	292	445	260	199	266
ENSMUSG00000035284:E052	ENSMUSG00000035284	E052	279.657	0.000563807	0.454377	0.500263	0.917678	26.2586	25.721	-0.061322	9	67938923	67939152	230	+	463	256	258	383	239	167	216
ENSMUSG00000035284:E053	ENSMUSG00000035284	E053	177.613	0.00146222	0.00167734	0.967331	1	20.9424	20.8349	-0.0151094	9	67940459	67940551	93	+	309	140	164	245	163	108	133
ENSMUSG00000035284:E054	ENSMUSG00000035284	E054	345.148	0.0011639	0.28879	0.590997	0.942727	29.02	28.5761	-0.0459801	9	67943357	67943722	366	+	572	273	344	487	290	196	285
ENSMUSG00000035284:E055	ENSMUSG00000035284	E055	191.412	0.00823742	0.122027	0.726847	0.969625	21.8827	21.2271	-0.0894369	9	67944045	67944131	87	+	354	126	165	305	141	115	162
ENSMUSG00000035284:E056	ENSMUSG00000035284	E056	191.514	0.00634832	0.0509991	0.821334	0.983084	21.8406	21.3691	-0.064174	9	67945487	67945636	150	+	366	147	145	287	153	118	153
ENSMUSG00000035284:E057	ENSMUSG00000035284	E057	194.76	0.00495247	0.003159	0.955179	0.998973	21.9137	21.7536	-0.0215675	9	67945824	67946088	265	+	350	185	156	255	144	140	157
ENSMUSG00000035284:E058	ENSMUSG00000035284	E058	127.049	0.00487436	0.437219	0.508468	0.919825	17.9101	17.2853	-0.103751	9	67948117	67948277	161	+	209	131	115	170	85	96	96
ENSMUSG00000035284:E059	ENSMUSG00000035284	E059	134.068	0.00604195	0.0561788	0.812641	0.981711	18.2763	18.0067	-0.0434564	9	67949316	67949437	122	+	218	137	115	182	93	107	101
ENSMUSG00000035284:E060	ENSMUSG00000035284	E060	220.658	0.00398713	1.06878	0.30122	0.817473	23.4979	22.5564	-0.120539	9	67950233	67950527	295	+	347	180	255	304	185	136	153
ENSMUSG00000035284:E061	ENSMUSG00000035284	E061	320.687	0.00202504	0.865784	0.352125	0.850244	28.0849	27.3285	-0.0812446	9	67951310	67951699	390	+	514	278	342	432	240	195	268
ENSMUSG00000035284:E062	ENSMUSG00000035284	E062	150.478	0.00145309	0.731268	0.392473	0.87236	19.0821	19.6473	0.0855104	9	67952934	67953038	105	+	222	133	136	218	110	110	139
ENSMUSG00000035284:E063	ENSMUSG00000035284	E063	188.824	0.000701565	0.0493522	0.824194	0.983469	21.5412	21.5928	0.00702266	9	67953724	67953888	165	+	304	150	169	284	151	118	166
ENSMUSG00000035284:E064	ENSMUSG00000035284	E064	177.353	0.000890936	0.591323	0.441908	0.894797	21.1015	20.4666	-0.0897049	9	67954538	67954666	129	+	293	131	177	269	149	108	133
ENSMUSG00000035284:E065	ENSMUSG00000035284	E065	186.1	0.00229017	3.07379	0.0795636	0.495219	21.8864	20.3222	-0.217843	9	67954932	67955065	134	+	340	136	187	278	141	111	132
ENSMUSG00000035284:E066	ENSMUSG00000035284	E066	187.262	0.00147251	6.45086	0.0110899	0.152095	22.0381	20.0822	-0.273017	9	67955667	67955793	127	+	314	152	212	273	140	103	132
ENSMUSG00000035284:E067	ENSMUSG00000035284	E067	233.044	0.00463257	5.91801	0.0149868	0.186889	24.5155	22.2448	-0.286698	9	67957501	67957736	236	+	387	213	255	331	182	102	175
ENSMUSG00000035284:E068	ENSMUSG00000035284	E068	198.217	0.0010895	5.64242	0.017531	0.207061	22.5889	20.8337	-0.237868	9	67961594	67961735	142	+	326	191	179	304	162	98	144
ENSMUSG00000035284:E069	ENSMUSG00000035284	E069	197.444	0.00057745	2.57238	0.108744	0.570582	22.3932	21.2189	-0.158425	9	67963049	67963189	141	+	323	185	184	289	155	127	138
ENSMUSG00000035284:E070	ENSMUSG00000035284	E070	170.839	0.000775613	0.308635	0.578519	0.939745	20.6754	20.1993	-0.0683623	9	67964059	67964140	82	+	271	156	153	254	137	123	120
ENSMUSG00000035284:E071	ENSMUSG00000035284	E071	190.024	0.000658265	0.161231	0.688026	0.963663	21.5379	21.735	0.0267851	9	67964244	67964313	70	+	293	171	178	264	168	132	141
ENSMUSG00000035284:E072	ENSMUSG00000035284	E072	192.847	0.000782665	0.0239409	0.877035	0.990137	21.7721	21.7861	0.00189251	9	67965465	67965576	112	+	319	161	176	271	177	130	136
ENSMUSG00000035284:E073	ENSMUSG00000035284	E073	194.912	0.00334354	0.997256	0.317975	0.829192	22.1077	21.2643	-0.11438	9	67965685	67965798	114	+	287	186	197	288	166	131	124
ENSMUSG00000035284:E074	ENSMUSG00000035284	E074	210.277	0.00537986	2.03556	0.153658	0.656892	23.0371	21.7838	-0.164717	9	67967040	67967179	140	+	302	202	217	322	186	107	147
ENSMUSG00000035284:E075	ENSMUSG00000035284	E075	164.944	0.00113651	0.109528	0.740682	0.971563	20.2082	19.9471	-0.038135	9	67969275	67969356	82	+	242	145	169	240	146	100	124
ENSMUSG00000035284:E076	ENSMUSG00000035284	E076	194.441	0.00111338	0.43277	0.510633	0.920371	22.0274	21.4764	-0.0745135	9	67971988	67972101	114	+	295	162	180	313	155	118	157
ENSMUSG00000035284:E077	ENSMUSG00000035284	E077	181.382	0.00364777	0.253019	0.614957	0.949161	21.2662	20.7539	-0.0716205	9	67972861	67972936	76	+	275	132	179	302	146	107	147
ENSMUSG00000035284:E078	ENSMUSG00000035284	E078	219.497	0.00226489	2.20476	0.137585	0.629362	23.6173	22.253	-0.175378	9	67973282	67973445	164	+	367	160	227	345	157	137	168
ENSMUSG00000035284:E079	ENSMUSG00000035284	E079	157.289	0.00224993	3.32531	0.0682212	0.459221	20.2069	18.6217	-0.239339	9	67973712	67973757	46	+	266	119	154	260	108	105	109
ENSMUSG00000035284:E080	ENSMUSG00000035284	E080	197.551	0.00191751	4.39104	0.0361283	0.324916	22.5925	20.8035	-0.242601	9	67975782	67975905	124	+	324	159	187	333	133	121	149
ENSMUSG00000035284:E081	ENSMUSG00000035284	E081	171.882	0.00121132	8.58826	0.00338337	0.0631973	21.2616	19.0454	-0.322884	9	67982505	67982619	115	+	275	151	165	293	120	100	117
ENSMUSG00000035284:E082	ENSMUSG00000035284	E082	158.643	0.000820512	6.904	0.00860031	0.127322	20.3986	18.4776	-0.289788	9	67987963	67988051	89	+	277	132	146	257	118	90	109
ENSMUSG00000035284:E083	ENSMUSG00000035284	E083	148.858	0.00613861	0.0926944	0.760779	0.974874	19.3466	18.8201	-0.0807913	9	67992938	67993061	124	+	262	118	118	238	102	113	114
ENSMUSG00000035284:E084	ENSMUSG00000035284	E084	140.144	0.0121316	0.0317381	0.858604	0.987846	18.6094	18.5772	-0.00505803	9	67994860	67994943	84	+	248	127	89	219	109	107	104
ENSMUSG00000035284:E085	ENSMUSG00000035284	E085	229.809	0.00383549	1.81549	0.177851	0.693711	24.1483	22.7187	-0.180025	9	67995288	67995634	347	+	352	180	231	389	171	156	155
ENSMUSG00000035285:E001	ENSMUSG00000035285	E001	0.144114	0.714108	0.508541	0.475771	NA	0.0317569	0.976354	9.88458	7	4922028	4922094	67	+	0	0	0	0	0	0	1
ENSMUSG00000035285:E002	ENSMUSG00000035285	E002	17.8555	0.0680372	1.00088	0.317097	0.828681	7.2262	6.07614	-0.501071	7	4922251	4922578	328	+	20	10	26	31	8	12	19
ENSMUSG00000035285:E003	ENSMUSG00000035285	E003	12.3599	0.02326	0.568663	0.450791	0.898528	5.91264	5.23318	-0.352676	7	4922579	4922639	61	+	8	7	19	24	8	11	10
ENSMUSG00000035285:E004	ENSMUSG00000035285	E004	6.22601	0.0322762	0.884456	0.346984	0.847176	4.25409	3.6322	-0.456309	7	4922782	4922839	58	+	8	6	9	7	6	8	0
ENSMUSG00000035285:E005	ENSMUSG00000035285	E005	7.30623	0.117965	0.0192395	0.889682	0.991632	4.34105	4.40737	0.0437818	7	4922868	4922976	109	+	8	6	12	5	3	15	3
ENSMUSG00000035285:E006	ENSMUSG00000035285	E006	9.19457	0.0162544	0.525628	0.468451	0.905727	4.71875	5.2259	0.294845	7	4922977	4923062	86	+	10	7	8	12	9	16	4
ENSMUSG00000035285:E007	ENSMUSG00000035285	E007	7.16561	0.0392915	0.202722	0.652532	0.957284	4.2368	4.55009	0.206001	7	4923063	4923207	145	+	11	3	5	11	5	11	6
ENSMUSG00000035285:E008	ENSMUSG00000035285	E008	6.61907	0.0166085	0.580336	0.446181	0.89692	3.95884	4.45198	0.338981	7	4923208	4923210	3	+	5	4	8	9	8	10	3
ENSMUSG00000035285:E009	ENSMUSG00000035285	E009	12.7835	0.00878846	0.0033441	0.953886	0.998731	5.75566	5.75102	-0.0023315	7	4923211	4923329	119	+	10	10	15	20	14	12	9
ENSMUSG00000035285:E010	ENSMUSG00000035285	E010	7.25842	0.0151515	0.591753	0.441742	0.894778	4.52784	4.0078	-0.352289	7	4923903	4924025	123	+	7	9	8	10	6	7	4
ENSMUSG00000035285:E011	ENSMUSG00000035285	E011	6.62665	0.0507615	0.00673237	0.934606	0.996708	4.10265	4.24008	0.0951426	7	4924026	4924193	168	+	7	6	5	10	11	7	1
ENSMUSG00000035285:E012	ENSMUSG00000035285	E012	7.10898	0.0685208	0.166147	0.683559	0.962997	4.10885	4.56834	0.306105	7	4924194	4924294	101	+	6	8	5	9	13	7	2
ENSMUSG00000035285:E013	ENSMUSG00000035285	E013	20.984	0.0223135	1.37163	0.241531	0.767979	7.03941	7.83883	0.31107	7	4924295	4925000	706	+	12	22	21	27	23	21	21
ENSMUSG00000035285:E014	ENSMUSG00000035285	E014	1.48681	0.42901	0.0476717	0.827165	0.983895	2.16364	1.68388	-0.723455	7	4925001	4925006	6	+	2	0	0	6	0	1	2
ENSMUSG00000035293:E001	ENSMUSG00000035293	E001	39.1293	0.00531171	1.53043	0.216048	0.741019	9.70434	10.6379	0.266156	12	51348061	51348287	227	+	44	43	33	28	44	38	45
ENSMUSG00000035293:E002	ENSMUSG00000035293	E002	184.503	0.0040699	7.18955	0.00733294	0.113528	20.6919	23.3602	0.356894	12	51348288	51348371	84	+	247	136	172	129	166	199	258
ENSMUSG00000035293:E003	ENSMUSG00000035293	E003	295.798	0.00219153	6.37347	0.0115839	0.156845	26.5175	28.8377	0.249565	12	51348372	51348444	73	+	431	246	253	207	255	312	394
ENSMUSG00000035293:E004	ENSMUSG00000035293	E004	372.027	0.000375072	2.49697	0.114066	0.582568	30.2208	31.3156	0.106625	12	51351405	51351445	41	+	534	354	340	258	323	346	472
ENSMUSG00000035293:E005	ENSMUSG00000035293	E005	448.932	0.00145642	0.0837153	0.772324	0.976569	33.4771	33.7729	0.0265476	12	51353604	51353701	98	+	707	417	418	300	356	417	561
ENSMUSG00000035293:E006	ENSMUSG00000035293	E006	511.188	0.000257507	1.23766	0.265922	0.789638	35.9887	35.3333	-0.0557631	12	51353800	51353901	102	+	779	536	482	343	398	474	597
ENSMUSG00000035293:E007	ENSMUSG00000035293	E007	449.569	0.000361076	4.71666	0.0298717	0.290841	34.1546	32.7496	-0.126706	12	51355881	51356005	125	+	686	492	440	299	363	411	479
ENSMUSG00000035293:E008	ENSMUSG00000035293	E008	472.388	0.0006434	5.35997	0.0206042	0.230429	35.0311	33.3882	-0.145177	12	51357027	51357148	122	+	696	530	488	306	377	424	503
ENSMUSG00000035293:E009	ENSMUSG00000035293	E009	244.764	0.00554842	2.00463	0.156819	0.662327	25.7234	23.9891	-0.206473	12	51357149	51357192	44	+	356	261	293	151	200	221	237
ENSMUSG00000035293:E010	ENSMUSG00000035293	E010	333.85	0.00257097	0.59333	0.441134	0.894435	28.83	29.4895	0.0675185	12	51359742	51359848	107	+	457	343	350	194	286	342	379
ENSMUSG00000035293:E011	ENSMUSG00000035293	E011	394.759	0.00067265	29.6676	5.12842e-08	3.11169e-06	29.8805	33.7563	0.366354	12	51360931	51361047	117	+	492	367	365	226	389	428	517
ENSMUSG00000035293:E012	ENSMUSG00000035293	E012	434.56	0.000347919	39.6666	3.0123e-10	2.38847e-08	31.3047	35.4195	0.372399	12	51363186	51363310	125	+	583	381	358	277	425	463	588
ENSMUSG00000035293:E013	ENSMUSG00000035293	E013	81.8848	0.0203703	0.0439886	0.833875	0.984986	14.582	14.6671	0.0169341	12	51363311	51363416	106	+	114	111	63	47	65	102	77
ENSMUSG00000035293:E014	ENSMUSG00000035293	E014	518.851	0.000249887	2.71882	0.0991714	0.548913	35.5127	36.6143	0.0927854	12	51363417	51363533	117	+	747	512	468	354	440	491	652
ENSMUSG00000035293:E015	ENSMUSG00000035293	E015	391.343	0.000313124	0.237035	0.626356	0.95137	31.5419	31.2961	-0.0234765	12	51363534	51363546	13	+	579	397	367	281	307	367	466
ENSMUSG00000035293:E016	ENSMUSG00000035293	E016	56.4077	0.0349964	1.43741	0.230559	0.756999	12.7979	11.1944	-0.38853	12	51363952	51364020	69	+	93	72	38	57	36	64	42
ENSMUSG00000035293:E017	ENSMUSG00000035293	E017	706.774	0.000392494	3.11978e-05	0.995543	1	41.6135	41.6063	-0.000531418	12	51365255	51365559	305	+	1057	713	686	456	603	671	802
ENSMUSG00000035293:E018	ENSMUSG00000035293	E018	18.7683	0.0193957	1.40899	0.235224	0.761711	7.35113	6.49117	-0.35968	12	51367752	51367774	23	+	26	22	15	22	16	10	21
ENSMUSG00000035293:E019	ENSMUSG00000035293	E019	510.153	0.000232324	1.21947	0.269465	0.792532	35.3545	36.1133	0.0644417	12	51367775	51367956	182	+	716	518	481	346	421	491	626
ENSMUSG00000035293:E020	ENSMUSG00000035293	E020	537.145	0.000882038	0.219608	0.639339	0.953891	36.3221	36.8948	0.0475869	12	51369046	51369218	173	+	728	564	489	400	438	505	664
ENSMUSG00000035293:E021	ENSMUSG00000035293	E021	58.166	0.00764776	7.0322	0.00800571	0.121148	13.18	11.044	-0.513237	12	51370675	51371559	885	+	98	67	49	61	35	44	58
ENSMUSG00000035293:E022	ENSMUSG00000035293	E022	581.61	0.000736864	0.0656081	0.797842	0.979733	38.0224	37.9601	-0.00500926	12	51371560	51371750	191	+	857	590	522	436	456	565	687
ENSMUSG00000035293:E023	ENSMUSG00000035293	E023	1062.28	0.000235103	10.8331	0.000997008	0.0236818	50.9522	49.0493	-0.120839	12	51372430	51373267	838	+	1538	1169	1050	761	826	953	1186
ENSMUSG00000035293:E024	ENSMUSG00000035293	E024	175.815	0.00109358	28.6169	8.82079e-08	5.1593e-06	22.7648	19.0279	-0.526562	12	51373268	51373370	103	+	308	211	175	136	97	136	178
ENSMUSG00000035293:E025	ENSMUSG00000035293	E025	370.975	0.00065992	54.025	1.97955e-13	2.09183e-11	32.615	27.4972	-0.510532	12	51373371	51374077	707	+	633	444	396	268	214	284	374
ENSMUSG00000035293:E026	ENSMUSG00000035293	E026	1276.8	0.00300924	0.418055	0.517909	0.921981	54.0664	55.251	0.0700093	12	51374078	51376986	2909	+	1801	1361	1202	781	1074	1077	1684
ENSMUSG00000035295:E001	ENSMUSG00000035295	E001	0	NA	NA	NA	NA	NA	NA	NA	2	38997476	38997750	275	+	0	0	0	0	0	0	0
ENSMUSG00000035295:E002	ENSMUSG00000035295	E002	0	NA	NA	NA	NA	NA	NA	NA	2	38998319	38998331	13	+	0	0	0	0	0	0	0
ENSMUSG00000035295:E003	ENSMUSG00000035295	E003	0	NA	NA	NA	NA	NA	NA	NA	2	38998332	38998336	5	+	0	0	0	0	0	0	0
ENSMUSG00000035295:E004	ENSMUSG00000035295	E004	0.254103	0.683219	0.683809	0.408278	NA	0.0183798	1.25019	12.1759	2	38998337	38998476	140	+	0	0	0	0	0	2	0
ENSMUSG00000035295:E005	ENSMUSG00000035295	E005	0.130416	0.758851	0.29079	0.589715	NA	0.836598	0.0138336	-11.8366	2	38999283	38999403	121	+	1	0	0	0	0	0	0
ENSMUSG00000035295:E006	ENSMUSG00000035295	E006	0.404946	0.322406	0.103136	0.748099	NA	1.18422	0.897877	-0.798732	2	38999973	39000089	117	+	2	0	0	0	0	0	1
ENSMUSG00000035295:E007	ENSMUSG00000035295	E007	0.309767	0.955898	0.552078	0.45747	NA	1.20758	0.0139526	-12.871	2	39000178	39000274	97	+	0	2	0	0	0	0	0
ENSMUSG00000035295:E008	ENSMUSG00000035295	E008	0.309767	0.955898	0.552078	0.45747	NA	1.20758	0.0139526	-12.871	2	39000275	39000275	1	+	0	2	0	0	0	0	0
ENSMUSG00000035295:E009	ENSMUSG00000035295	E009	0.135117	0.747523	0.325508	0.568316	NA	0.839117	0.0138341	-11.8452	2	39000456	39000536	81	+	0	0	0	1	0	0	0
ENSMUSG00000035295:E010	ENSMUSG00000035295	E010	0	NA	NA	NA	NA	NA	NA	NA	2	39000617	39000748	132	+	0	0	0	0	0	0	0
ENSMUSG00000035295:E011	ENSMUSG00000035295	E011	0.453881	0.51978	0.0922122	0.761383	NA	1.20184	0.8988	-0.83838	2	39000832	39000981	150	+	0	2	0	0	0	0	1
ENSMUSG00000035295:E012	ENSMUSG00000035295	E012	0	NA	NA	NA	NA	NA	NA	NA	2	39001162	39001209	48	+	0	0	0	0	0	0	0
ENSMUSG00000035295:E013	ENSMUSG00000035295	E013	0	NA	NA	NA	NA	NA	NA	NA	2	39001294	39001428	135	+	0	0	0	0	0	0	0
ENSMUSG00000035295:E014	ENSMUSG00000035295	E014	0.27453	0.356219	-0.00264274	1	NA	0.839563	0.898043	0.194301	2	39001429	39001582	154	+	1	0	0	0	0	0	1
ENSMUSG00000035295:E015	ENSMUSG00000035295	E015	4.88659	0.302621	0.17969	0.67164	0.961034	3.89303	3.27039	-0.503118	2	39001620	39001700	81	+	15	3	2	2	9	1	3
ENSMUSG00000035295:E016	ENSMUSG00000035295	E016	12.8025	0.208554	0.252358	0.615419	0.949262	5.60168	6.11072	0.251317	2	39004848	39005347	500	+	12	3	19	10	11	21	15
ENSMUSG00000035295:E017	ENSMUSG00000035295	E017	18.247	0.0282498	0.0646525	0.799288	0.979807	6.89453	7.05054	0.0646938	2	39005410	39006168	759	+	20	22	11	14	20	22	20
ENSMUSG00000035296:E001	ENSMUSG00000035296	E001	0.43229	6.00624	0.00498782	0.943697	NA	0.979131	1.11033	0.362833	14	61221059	61221443	385	-	1	1	0	0	1	0	0
ENSMUSG00000035296:E002	ENSMUSG00000035296	E002	0.43229	6.00624	0.00498782	0.943697	NA	0.979131	1.11033	0.362833	14	61221444	61221776	333	-	1	1	0	0	1	0	0
ENSMUSG00000035296:E003	ENSMUSG00000035296	E003	0	NA	NA	NA	NA	NA	NA	NA	14	61222816	61222944	129	-	0	0	0	0	0	0	0
ENSMUSG00000035296:E004	ENSMUSG00000035296	E004	0.130416	14	0.00083803	0.976905	NA	0.669169	0.058278	-7.04272	14	61225195	61225318	124	-	1	0	0	0	0	0	0
ENSMUSG00000035296:E005	ENSMUSG00000035296	E005	0	NA	NA	NA	NA	NA	NA	NA	14	61229572	61229644	73	-	0	0	0	0	0	0	0
ENSMUSG00000035296:E006	ENSMUSG00000035296	E006	0	NA	NA	NA	NA	NA	NA	NA	14	61232406	61232440	35	-	0	0	0	0	0	0	0
ENSMUSG00000035296:E007	ENSMUSG00000035296	E007	0	NA	NA	NA	NA	NA	NA	NA	14	61232441	61232525	85	-	0	0	0	0	0	0	0
ENSMUSG00000035296:E008	ENSMUSG00000035296	E008	0	NA	NA	NA	NA	NA	NA	NA	14	61236808	61236895	88	-	0	0	0	0	0	0	0
ENSMUSG00000035296:E009	ENSMUSG00000035296	E009	0	NA	NA	NA	NA	NA	NA	NA	14	61240342	61240443	102	-	0	0	0	0	0	0	0
ENSMUSG00000035296:E010	ENSMUSG00000035296	E010	0	NA	NA	NA	NA	NA	NA	NA	14	61245756	61245953	198	-	0	0	0	0	0	0	0
ENSMUSG00000035296:E011	ENSMUSG00000035296	E011	0	NA	NA	NA	NA	NA	NA	NA	14	61257803	61257980	178	-	0	0	0	0	0	0	0
ENSMUSG00000035296:E012	ENSMUSG00000035296	E012	0	NA	NA	NA	NA	NA	NA	NA	14	61258343	61258424	82	-	0	0	0	0	0	0	0
ENSMUSG00000035296:E013	ENSMUSG00000035296	E013	0	NA	NA	NA	NA	NA	NA	NA	14	61258425	61258490	66	-	0	0	0	0	0	0	0
ENSMUSG00000035297:E001	ENSMUSG00000035297	E001	40.9426	0.0560878	0.26207	0.608701	0.947558	10.0821	10.838	0.209538	5	100518309	100518442	134	+	67	35	30	25	29	74	35
ENSMUSG00000035297:E002	ENSMUSG00000035297	E002	65.4825	0.0302081	0.000271132	0.986863	1	13.1516	13.1328	-0.00415125	5	100518443	100518456	14	+	109	54	54	51	53	100	49
ENSMUSG00000035297:E003	ENSMUSG00000035297	E003	124.234	0.00863452	0.0226828	0.880285	0.990479	17.9605	18.1681	0.033602	5	100518457	100518471	15	+	169	103	103	126	117	177	93
ENSMUSG00000035297:E004	ENSMUSG00000035297	E004	376.787	0.00110415	0.315529	0.574307	0.938716	30.7846	31.2494	0.0449306	5	100518472	100518550	79	+	437	339	350	377	391	480	299
ENSMUSG00000035297:E005	ENSMUSG00000035297	E005	32.5053	0.0422655	6.91401	0.00855229	0.126841	10.4385	7.36282	-1.0104	5	100518737	100518935	199	+	37	47	28	55	12	31	20
ENSMUSG00000035297:E006	ENSMUSG00000035297	E006	5.84437	0.0200485	2.70754	0.0998748	0.550694	4.35907	3.23128	-0.864338	5	100524011	100524077	67	+	8	9	5	7	6	4	2
ENSMUSG00000035297:E007	ENSMUSG00000035297	E007	560.07	0.000340397	2.21068	0.137058	0.6285	37.0412	37.9857	0.0767902	5	100527974	100528053	80	+	658	479	519	558	583	698	479
ENSMUSG00000035297:E008	ENSMUSG00000035297	E008	767.001	0.000422919	0.667486	0.41393	0.883111	43.1641	43.6877	0.0374361	5	100528539	100528639	101	+	910	624	762	771	786	941	646
ENSMUSG00000035297:E009	ENSMUSG00000035297	E009	620.529	0.000988857	0.0421563	0.837322	0.985528	39.2453	39.3681	0.00958464	5	100528640	100528690	51	+	756	477	622	650	638	751	511
ENSMUSG00000035297:E010	ENSMUSG00000035297	E010	840.489	0.000541354	3.96511	0.0464525	0.373744	44.6659	46.0388	0.094588	5	100530047	100530150	104	+	1001	664	811	827	928	1000	728
ENSMUSG00000035297:E011	ENSMUSG00000035297	E011	104.455	0.00321153	4.03396	0.0445933	0.365485	17.1571	15.5846	-0.280417	5	100530151	100532095	1945	+	127	119	104	104	96	105	81
ENSMUSG00000035297:E012	ENSMUSG00000035297	E012	66.1034	0.0105566	2.639	0.104269	0.56063	13.758	12.2501	-0.33726	5	100532242	100533241	1000	+	76	80	69	65	71	54	48
ENSMUSG00000035297:E013	ENSMUSG00000035297	E013	997.473	0.000182005	0.230344	0.631269	0.952268	48.8383	49.0809	0.0156718	5	100533242	100533391	150	+	1154	821	986	1048	1063	1126	864
ENSMUSG00000035297:E014	ENSMUSG00000035297	E014	554.669	0.000465274	0.962006	0.326682	0.835314	37.515	36.8218	-0.0568262	5	100533392	100533395	4	+	607	481	574	611	560	609	478
ENSMUSG00000035297:E015	ENSMUSG00000035297	E015	830.832	0.000364736	0.0880756	0.766638	0.975934	45.0667	44.8516	-0.0149305	5	100533512	100533662	151	+	916	717	842	889	885	924	700
ENSMUSG00000035297:E016	ENSMUSG00000035297	E016	457.994	0.000402436	0.828616	0.362673	0.856463	34.2341	33.6277	-0.0539753	5	100537298	100537354	57	+	517	423	451	484	486	498	377
ENSMUSG00000035297:E017	ENSMUSG00000035297	E017	715.099	0.00019848	0.825189	0.363667	0.857041	42.2149	41.6477	-0.0417969	5	100537355	100537468	114	+	813	611	720	779	730	824	586
ENSMUSG00000035297:E018	ENSMUSG00000035297	E018	633.807	0.00117397	1.82672	0.176516	0.691576	39.2333	40.2897	0.0815592	5	100541537	100541652	116	+	716	490	596	702	640	761	594
ENSMUSG00000035297:E019	ENSMUSG00000035297	E019	2.9586	0.190273	0.670859	0.412752	0.882379	3.05737	2.29525	-0.827529	5	100542287	100542326	40	+	0	4	6	4	4	1	1
ENSMUSG00000035297:E020	ENSMUSG00000035297	E020	771.706	0.000958011	0.872056	0.350387	0.849085	43.1979	43.8891	0.0492985	5	100543839	100543923	85	+	850	634	726	864	790	890	715
ENSMUSG00000035297:E021	ENSMUSG00000035297	E021	1196.03	0.000832449	4.81679	0.0281837	0.280921	53.8673	52.0421	-0.110626	5	100547304	100547780	477	+	1376	1115	1187	1299	1214	1251	1007
ENSMUSG00000035297:E022	ENSMUSG00000035297	E022	40.9593	0.0139938	0.23598	0.627125	0.951634	10.1872	10.5708	0.107131	5	100547781	100547803	23	+	34	34	55	35	45	47	37
ENSMUSG00000035298:E001	ENSMUSG00000035298	E001	0	NA	NA	NA	NA	NA	NA	NA	7	99466004	99466104	101	+	0	0	0	0	0	0	0
ENSMUSG00000035298:E002	ENSMUSG00000035298	E002	0	NA	NA	NA	NA	NA	NA	NA	7	99468250	99468962	713	+	0	0	0	0	0	0	0
ENSMUSG00000035298:E003	ENSMUSG00000035298	E003	0.288227	14	0.0474835	0.827502	NA	0.0215479	1.75568	12.6969	7	99468963	99469104	142	+	0	0	0	0	0	0	2
ENSMUSG00000035298:E004	ENSMUSG00000035298	E004	0.5183	14	1.90783e-05	0.996515	NA	1.02704	1.17731	0.394026	7	99469955	99470163	209	+	3	0	0	0	0	1	0
ENSMUSG00000035298:E005	ENSMUSG00000035298	E005	0.391248	14	0.14675	0.701661	NA	1.02704	0.0373952	-9.55905	7	99470164	99470348	185	+	3	0	0	0	0	0	0
ENSMUSG00000035298:E006	ENSMUSG00000035298	E006	0	NA	NA	NA	NA	NA	NA	NA	7	99470957	99471075	119	+	0	0	0	0	0	0	0
ENSMUSG00000035298:E007	ENSMUSG00000035298	E007	0	NA	NA	NA	NA	NA	NA	NA	7	99471685	99471786	102	+	0	0	0	0	0	0	0
ENSMUSG00000035298:E008	ENSMUSG00000035298	E008	0	NA	NA	NA	NA	NA	NA	NA	7	99471787	99471825	39	+	0	0	0	0	0	0	0
ENSMUSG00000035298:E009	ENSMUSG00000035298	E009	0	NA	NA	NA	NA	NA	NA	NA	7	99471826	99471873	48	+	0	0	0	0	0	0	0
ENSMUSG00000035298:E010	ENSMUSG00000035298	E010	0	NA	NA	NA	NA	NA	NA	NA	7	99472742	99472930	189	+	0	0	0	0	0	0	0
ENSMUSG00000035298:E011	ENSMUSG00000035298	E011	0.130416	14	0.0692941	0.792367	NA	0.596982	0.037395	-7.99356	7	99473196	99473604	409	+	1	0	0	0	0	0	0
ENSMUSG00000035298:E012	ENSMUSG00000035298	E012	0	NA	NA	NA	NA	NA	NA	NA	7	99473707	99474022	316	+	0	0	0	0	0	0	0
ENSMUSG00000035299:E001	ENSMUSG00000035299	E001	0.146991	0.744519	0.747144	0.387382	NA	0.0484091	0.472616	6.57465	X	169685199	169685372	174	+	0	0	0	0	1	0	0
ENSMUSG00000035299:E002	ENSMUSG00000035299	E002	0	NA	NA	NA	NA	NA	NA	NA	X	169800740	169800792	53	+	0	0	0	0	0	0	0
ENSMUSG00000035299:E003	ENSMUSG00000035299	E003	0.146991	0.744519	0.747144	0.387382	NA	0.0288076	0.472616	8.07231	X	169828159	169828225	67	+	0	0	0	0	1	0	0
ENSMUSG00000035299:E004	ENSMUSG00000035299	E004	2.57552	0.190626	2.00493	0.156788	0.662313	3.22772	1.76395	-1.74384	X	169879622	169879663	42	+	0	1	2	1	8	4	2
ENSMUSG00000035299:E005	ENSMUSG00000035299	E005	9.76398	0.108587	9.57137	0.00197635	0.0412053	7.18152	3.30248	-2.24388	X	169879664	169879909	246	+	9	3	7	1	19	13	17
ENSMUSG00000035299:E006	ENSMUSG00000035299	E006	0.257467	0.377459	2.67549	0.101904	NA	1.60099	0.467515	-3.55191	X	169926951	169926953	3	+	1	0	0	0	0	1	0
ENSMUSG00000035299:E007	ENSMUSG00000035299	E007	29.1692	0.0364455	44.6066	2.40879e-11	2.11271e-09	13.3965	5.50018	-2.57741	X	169926954	169927474	521	+	23	8	24	15	44	34	58
ENSMUSG00000035299:E008	ENSMUSG00000035299	E008	14.8438	0.0329021	45.4549	1.56194e-11	1.39391e-09	10.2474	3.77413	-2.88745	X	169927475	169927555	81	+	17	5	10	9	24	13	27
ENSMUSG00000035299:E009	ENSMUSG00000035299	E009	15.2519	0.0646664	11.8819	0.000566817	0.0147829	8.31604	4.25245	-1.93822	X	169927556	169927669	114	+	13	3	7	4	31	18	32
ENSMUSG00000035299:E010	ENSMUSG00000035299	E010	14.1501	0.0710666	25.5856	4.23187e-07	2.24466e-05	9.77094	3.72483	-2.78746	X	169966063	169966158	96	+	13	4	15	5	28	12	22
ENSMUSG00000035299:E011	ENSMUSG00000035299	E011	0.722212	0.138846	3.72715	0.0535346	NA	2.27298	0.816067	-2.95591	X	169966159	169966370	212	+	1	0	1	0	1	0	2
ENSMUSG00000035299:E012	ENSMUSG00000035299	E012	36.5166	0.0181539	1.88288	0.170007	0.682259	8.33994	7.15979	-0.441319	X	169972885	169972916	32	+	6	9	3	9	63	31	135
ENSMUSG00000035299:E013	ENSMUSG00000035299	E013	114.92	0.0444323	0.43193	0.511043	0.920393	11.7196	12.9938	0.299648	X	169972917	169973395	479	+	9	21	11	12	250	97	403
ENSMUSG00000035299:E014	ENSMUSG00000035299	E014	55.6936	0.00601603	45.2094	1.77056e-11	1.57174e-09	2.27269	9.30543	4.07215	X	169974587	169975258	672	+	2	0	0	0	114	56	219
ENSMUSG00000035299:E015	ENSMUSG00000035299	E015	7.62153	0.0206001	1.58147	0.20855	0.732644	2.27194	3.39627	1.16043	X	169975259	169975259	1	+	2	0	0	0	13	10	29
ENSMUSG00000035299:E016	ENSMUSG00000035299	E016	9.22116	0.0146991	2.59653	0.107098	0.567339	2.27224	3.73924	1.43778	X	169975260	169975306	47	+	2	0	0	0	18	10	35
ENSMUSG00000035299:E017	ENSMUSG00000035299	E017	60.0652	0.00331919	9.44443	0.00211792	0.0435851	6.81295	9.46404	0.950899	X	169975307	169975926	620	+	6	7	1	4	141	66	197
ENSMUSG00000035299:E018	ENSMUSG00000035299	E018	10.9937	0.0118761	2.05325	0.151882	0.65362	2.78359	4.05385	1.0852	X	169975927	169975993	67	+	0	1	0	2	26	10	38
ENSMUSG00000035299:E019	ENSMUSG00000035299	E019	44.8452	0.0140002	6.61719	0.0100999	0.142503	10.4132	7.79127	-0.839777	X	169976922	169977029	108	+	9	12	15	6	101	49	122
ENSMUSG00000035299:E020	ENSMUSG00000035299	E020	16.2049	0.244506	0.151097	0.697489	0.965088	6.11393	4.71903	-0.748111	X	169977030	169977031	2	+	0	9	4	1	37	19	43
ENSMUSG00000035299:E021	ENSMUSG00000035299	E021	53.3662	0.0125017	50.6777	1.08852e-12	1.08299e-10	0.033483	9.14453	16.1916	X	169979451	169979538	88	+	0	0	0	0	126	44	203
ENSMUSG00000035299:E022	ENSMUSG00000035299	E022	36.0222	0.0059687	23.9792	9.73809e-07	4.85956e-05	2.78427	7.46091	2.84693	X	169981883	169981884	2	+	0	0	3	0	81	50	120
ENSMUSG00000035299:E023	ENSMUSG00000035299	E023	76.9712	0.00255119	3.80943	0.0509648	0.39395	9.07869	10.6216	0.454685	X	169981885	169982033	149	+	5	4	12	11	153	94	263
ENSMUSG00000035299:E024	ENSMUSG00000035299	E024	54.884	0.00237094	62.4106	2.78819e-15	3.40736e-13	0.0332178	9.24149	16.2451	X	169982477	169982541	65	+	0	0	0	0	121	64	201
ENSMUSG00000035299:E025	ENSMUSG00000035299	E025	74.0685	0.00179882	2.78812	0.0949658	0.538193	9.07802	10.3866	0.39004	X	169983956	169983974	19	+	5	8	7	12	161	78	249
ENSMUSG00000035299:E026	ENSMUSG00000035299	E026	71.6837	0.00187803	2.08013	0.149228	0.648635	9.07803	10.2057	0.339117	X	169983975	169983975	1	+	5	8	7	12	154	73	244
ENSMUSG00000035299:E027	ENSMUSG00000035299	E027	112.177	0.00195854	0.460411	0.497432	0.916784	13.3063	12.6066	-0.156929	X	169983976	169984083	108	+	10	12	22	25	216	120	383
ENSMUSG00000035299:E028	ENSMUSG00000035299	E028	158.668	0.0304756	0.193415	0.660089	0.958616	14.9537	15.1546	0.0388724	X	169984999	169985142	144	+	12	8	34	33	322	167	538
ENSMUSG00000035299:E029	ENSMUSG00000035299	E029	25.4398	0.0690036	0.992435	0.319148	0.829861	7.48189	5.95516	-0.659735	X	169985897	169985935	39	+	7	2	1	12	57	29	72
ENSMUSG00000035299:E030	ENSMUSG00000035299	E030	110.444	0.0154419	0.110323	0.739776	0.971537	13.1012	12.5968	-0.114047	X	169985936	169986097	162	+	11	8	17	31	207	117	386
ENSMUSG00000035299:E031	ENSMUSG00000035299	E031	50.0044	0.00384294	14.1911	0.000165149	0.00507814	5.32813	8.68502	1.41258	X	169987559	169987766	208	+	3	2	3	3	122	54	164
ENSMUSG00000035299:E032	ENSMUSG00000035299	E032	5.37725	0.0243458	0.00291121	0.95697	0.999293	2.78356	2.7851	0.00159589	X	169988863	169989493	631	+	0	0	1	2	9	7	19
ENSMUSG00000035299:E033	ENSMUSG00000035299	E033	0	NA	NA	NA	NA	NA	NA	NA	X	169989494	169990571	1078	+	0	0	0	0	0	0	0
ENSMUSG00000035299:E034	ENSMUSG00000035299	E034	0	NA	NA	NA	NA	NA	NA	NA	X	169990572	169990795	224	+	0	0	0	0	0	0	0
ENSMUSG00000035299:E035	ENSMUSG00000035299	E035	0	NA	NA	NA	NA	NA	NA	NA	X	169990796	169990798	3	+	0	0	0	0	0	0	0
ENSMUSG00000035299:E036	ENSMUSG00000035299	E036	0	NA	NA	NA	NA	NA	NA	NA	X	170005575	170005736	162	+	0	0	0	0	0	0	0
ENSMUSG00000035305:E001	ENSMUSG00000035305	E001	4.16129	0.0826919	1.50418	0.220029	0.745472	2.81073	3.70922	0.800692	4	100095791	100096309	519	+	5	6	6	2	5	5	0
ENSMUSG00000035305:E002	ENSMUSG00000035305	E002	0.603749	0.453061	1.06575	0.301908	NA	0.915752	1.67326	1.73938	4	100302880	100302951	72	+	0	2	0	0	2	0	0
ENSMUSG00000035305:E003	ENSMUSG00000035305	E003	2.21735	0.0660201	0.251425	0.616074	0.949262	2.14111	2.34849	0.266792	4	100333611	100333898	288	+	0	6	3	2	2	2	0
ENSMUSG00000035305:E004	ENSMUSG00000035305	E004	0	NA	NA	NA	NA	NA	NA	NA	4	100334486	100334516	31	+	0	0	0	0	0	0	0
ENSMUSG00000035305:E005	ENSMUSG00000035305	E005	1.28744	0.23406	0.639178	0.424008	0.887413	1.82127	1.17128	-1.27383	4	100407813	100407940	128	+	1	1	3	3	0	1	0
ENSMUSG00000035305:E006	ENSMUSG00000035305	E006	2.44809	0.163666	0.000271027	0.986865	1	2.33368	2.33156	-0.00262686	4	100409714	100410031	318	+	1	3	6	3	0	4	0
ENSMUSG00000035305:E007	ENSMUSG00000035305	E007	1.33503	0.0900431	2.88178	0.0895867	0.524507	1.93365	0.0466807	-10.7449	4	100411895	100412140	246	+	1	3	3	2	0	0	0
ENSMUSG00000035305:E008	ENSMUSG00000035305	E008	0.468039	0.245744	0.190347	0.662628	NA	1.12083	0.0466805	-9.17127	4	100425914	100426125	212	+	0	1	2	0	0	0	0
ENSMUSG00000035305:E009	ENSMUSG00000035305	E009	20.976	0.145253	0.000141228	0.990518	1	7.02665	5.99197	-0.46041	4	100440818	100444765	3948	+	10	48	49	7	9	9	8
ENSMUSG00000035310:E001	ENSMUSG00000035310	E001	13.0803	0.0147391	1.33122	0.248588	0.775288	6.15385	5.28852	-0.437838	5	100441918	100441927	10	-	13	15	12	22	14	9	7
ENSMUSG00000035310:E002	ENSMUSG00000035310	E002	17.7633	0.047912	2.44063	0.118228	0.591478	7.36255	5.80447	-0.687292	5	100441928	100442032	105	-	19	23	14	33	19	10	7
ENSMUSG00000035310:E003	ENSMUSG00000035310	E003	10.9479	0.0893103	1.89638	0.168484	0.680048	5.88605	4.34068	-0.87969	5	100442033	100442041	9	-	9	13	8	27	10	3	7
ENSMUSG00000035310:E004	ENSMUSG00000035310	E004	127.631	0.00394954	0.265775	0.60618	0.946814	18.3511	17.8192	-0.0859975	5	100442042	100442199	158	-	139	113	120	187	101	121	123
ENSMUSG00000035310:E005	ENSMUSG00000035310	E005	899.411	0.00217136	1.63766	0.200646	0.723434	46.9602	45.4706	-0.101003	5	100442200	100443551	1352	-	1052	765	919	1217	790	798	818
ENSMUSG00000035310:E006	ENSMUSG00000035310	E006	661.075	0.00201135	2.50319	0.113616	0.581532	40.8045	39.1906	-0.12397	5	100443552	100444277	726	-	757	623	699	833	579	595	577
ENSMUSG00000035310:E007	ENSMUSG00000035310	E007	245.739	0.0017844	2.1549	0.142116	0.637279	25.4903	24.2566	-0.14674	5	100446524	100446726	203	-	317	238	255	281	189	243	215
ENSMUSG00000035310:E008	ENSMUSG00000035310	E008	233.913	0.000740152	3.51277	0.0608976	0.433811	24.9965	23.5954	-0.170449	5	100450620	100450757	138	-	301	209	212	327	200	218	193
ENSMUSG00000035310:E009	ENSMUSG00000035310	E009	251.636	0.00118998	1.85551	0.173144	0.68649	25.7762	24.6314	-0.134467	5	100450906	100451008	103	-	312	204	244	358	217	233	217
ENSMUSG00000035310:E010	ENSMUSG00000035310	E010	248.83	0.00230593	0.481713	0.487648	0.913192	25.4823	24.7345	-0.0881506	5	100452272	100452343	72	-	304	186	255	348	209	244	220
ENSMUSG00000035310:E011	ENSMUSG00000035310	E011	230.118	0.00119174	0.0408388	0.839849	0.98574	24.3771	24.096	-0.03426	5	100453001	100453092	92	-	293	178	222	304	185	233	220
ENSMUSG00000035310:E012	ENSMUSG00000035310	E012	288.427	0.00251848	0.485044	0.486147	0.912706	26.8922	27.3833	0.0537774	5	100453940	100454137	198	-	364	222	269	367	232	326	273
ENSMUSG00000035310:E013	ENSMUSG00000035310	E013	218.6	0.00191049	1.49375	0.221635	0.747353	23.3572	24.1813	0.10235	5	100454435	100454508	74	-	287	167	185	276	201	246	196
ENSMUSG00000035310:E014	ENSMUSG00000035310	E014	379.843	0.00105799	4.76599	0.0290273	0.28599	30.3619	31.8327	0.141854	5	100459586	100459802	217	-	494	294	328	453	370	412	351
ENSMUSG00000035310:E015	ENSMUSG00000035310	E015	2.26709	0.118687	0.393834	0.530291	0.926165	2.21297	2.73168	0.607762	5	100469825	100469923	99	-	3	1	3	1	5	3	0
ENSMUSG00000035310:E016	ENSMUSG00000035310	E016	357.177	0.000319277	3.98725	0.0458457	0.371134	29.5814	30.69	0.110077	5	100475689	100475827	139	-	439	299	326	419	342	372	336
ENSMUSG00000035310:E017	ENSMUSG00000035310	E017	211.695	0.00148981	0.847856	0.35716	0.853513	23.0379	23.626	0.0743481	5	100475828	100475831	4	-	276	189	182	241	214	202	196
ENSMUSG00000035310:E018	ENSMUSG00000035310	E018	337.577	0.00247283	0.0139794	0.905882	0.993343	29.196	29.1961	1.05401e-05	5	100480198	100480321	124	-	465	305	308	369	316	330	300
ENSMUSG00000035310:E019	ENSMUSG00000035310	E019	44.8049	0.0464256	0.468392	0.493728	0.915473	11.1403	10.1934	-0.257484	5	100484329	100485139	811	-	55	68	35	45	46	43	23
ENSMUSG00000035310:E020	ENSMUSG00000035310	E020	475.395	0.00389885	0.219818	0.639179	0.953891	34.2588	34.6508	0.0344026	5	100485140	100485411	272	-	658	382	474	507	410	505	439
ENSMUSG00000035310:E021	ENSMUSG00000035310	E021	527.395	0.00112499	2.7943	0.0946003	0.537274	35.6726	36.8847	0.101548	5	100485412	100485802	391	-	651	461	508	573	499	567	477
ENSMUSG00000035310:E022	ENSMUSG00000035310	E022	118.496	0.00536497	1.81621	0.177765	0.693556	16.9894	18.1973	0.200682	5	100485803	100485855	53	-	130	115	110	122	131	131	98
ENSMUSG00000035310:E023	ENSMUSG00000035310	E023	14.8291	0.211175	0.69307	0.405122	0.878511	5.84482	6.76007	0.420439	5	100498303	100498523	221	-	12	24	1	19	12	16	21
ENSMUSG00000035310:E024	ENSMUSG00000035310	E024	5.92588	0.0771593	1.5148	0.218407	0.743657	3.49385	4.53437	0.752662	5	100498524	100498561	38	-	4	7	1	8	5	6	11
ENSMUSG00000035310:E025	ENSMUSG00000035310	E025	5.62688	0.0514176	1.80243	0.179419	0.696288	3.40492	4.42728	0.75807	5	100498562	100498578	17	-	4	6	1	8	5	6	10
ENSMUSG00000035310:E026	ENSMUSG00000035310	E026	4.10236	0.0660818	3.84936	0.049765	0.38906	2.59498	4.09984	1.32029	5	100498579	100498591	13	-	1	4	1	5	4	5	9
ENSMUSG00000035310:E027	ENSMUSG00000035310	E027	3.10585	0.216105	2.59345	0.107306	0.567729	2.07637	3.73694	1.69616	5	100498592	100498633	42	-	0	3	1	3	1	5	9
ENSMUSG00000035310:E028	ENSMUSG00000035310	E028	51.4319	0.00248127	2.60458	0.106555	0.565988	11.1182	12.177	0.263926	5	100500501	100500592	92	-	57	43	53	50	57	55	48
ENSMUSG00000035310:E029	ENSMUSG00000035310	E029	23.6335	0.0157122	0.00471894	0.945233	0.997901	7.81501	7.84508	0.0111095	5	100500593	100500626	34	-	31	18	30	21	28	19	19
ENSMUSG00000035310:E030	ENSMUSG00000035310	E030	3.34827	0.0375971	1.78236	0.181859	0.698841	2.58889	3.48483	0.857832	5	100500627	100500639	13	-	4	1	1	5	6	3	4
ENSMUSG00000035311:E001	ENSMUSG00000035311	E001	4.06471	0.0458959	0.820657	0.364988	0.857665	2.98142	3.64912	0.583359	10	88379132	88379223	92	+	4	4	1	4	8	6	2
ENSMUSG00000035311:E002	ENSMUSG00000035311	E002	4.06471	0.0458959	0.820657	0.364988	0.857665	2.98142	3.64912	0.583359	10	88379224	88379225	2	+	4	4	1	4	8	6	2
ENSMUSG00000035311:E003	ENSMUSG00000035311	E003	7.62327	0.0315112	0.470535	0.492741	0.915145	4.29083	4.81876	0.335095	10	88379226	88379296	71	+	11	5	4	7	10	13	5
ENSMUSG00000035311:E004	ENSMUSG00000035311	E004	5.63385	0.020544	3.88347	0.0487637	0.384169	3.20639	4.55874	1.01599	10	88379297	88379314	18	+	4	4	4	3	10	10	5
ENSMUSG00000035311:E005	ENSMUSG00000035311	E005	46.8047	0.00496438	4.33827	0.0372648	0.330587	10.4201	11.9827	0.405213	10	88379315	88379468	154	+	41	39	41	38	47	79	48
ENSMUSG00000035311:E006	ENSMUSG00000035311	E006	77.2379	0.00198564	1.40485	0.235912	0.762335	13.9007	14.7219	0.166986	10	88379469	88379535	67	+	66	67	75	76	81	111	71
ENSMUSG00000035311:E007	ENSMUSG00000035311	E007	142.502	0.00380602	0.0013429	0.970768	1	19.3328	19.3236	-0.00138368	10	88400652	88400737	86	+	132	139	129	153	141	198	118
ENSMUSG00000035311:E008	ENSMUSG00000035311	E008	186.716	0.00251316	0.0228819	0.879765	0.990449	22.0279	22.1283	0.0133847	10	88411916	88412035	120	+	172	184	151	215	194	239	168
ENSMUSG00000035311:E009	ENSMUSG00000035311	E009	187.944	0.0018042	0.000622017	0.980103	1	22.1443	22.1626	0.00244191	10	88412605	88412646	42	+	184	174	163	209	191	247	165
ENSMUSG00000035311:E010	ENSMUSG00000035311	E010	210.143	0.000640811	3.94696	0.0469562	0.375792	22.7883	24.0892	0.163774	10	88414393	88414555	163	+	203	196	170	205	221	266	227
ENSMUSG00000035311:E011	ENSMUSG00000035311	E011	143.582	0.00295886	4.35881	0.0368181	0.328449	18.6104	20.3042	0.255222	10	88414556	88414598	43	+	136	120	132	124	137	187	180
ENSMUSG00000035311:E012	ENSMUSG00000035311	E012	155.949	0.00107413	4.53334	0.0332407	0.309894	19.5284	20.9866	0.21127	10	88419125	88419189	65	+	148	136	140	141	150	205	184
ENSMUSG00000035311:E013	ENSMUSG00000035311	E013	192.529	0.00512812	0.0983165	0.753859	0.973955	22.2487	22.5579	0.0406366	10	88419426	88419560	135	+	199	191	179	166	171	236	218
ENSMUSG00000035311:E014	ENSMUSG00000035311	E014	227.249	0.00136467	0.18114	0.670395	0.960913	24.4274	24.0939	-0.0406136	10	88428493	88428654	162	+	232	222	197	241	209	252	253
ENSMUSG00000035311:E015	ENSMUSG00000035311	E015	218.992	0.00618813	0.00188293	0.965388	1	23.9386	23.7991	-0.0172571	10	88429461	88429565	105	+	227	202	158	272	214	261	222
ENSMUSG00000035311:E016	ENSMUSG00000035311	E016	225.673	0.00711708	0.0449244	0.832143	0.984706	24.3857	24.0458	-0.0414649	10	88429566	88429640	75	+	237	199	168	289	207	279	227
ENSMUSG00000035311:E017	ENSMUSG00000035311	E017	277.619	0.00071318	0.261954	0.608781	0.947582	26.9613	26.5936	-0.040779	10	88429840	88430010	171	+	276	242	249	326	269	338	268
ENSMUSG00000035311:E018	ENSMUSG00000035311	E018	177.957	0.00101557	1.28055	0.257797	0.783836	21.8809	21.0839	-0.109067	10	88431333	88431456	124	+	168	162	184	198	183	207	154
ENSMUSG00000035311:E019	ENSMUSG00000035311	E019	245.212	0.00240025	0.905335	0.341355	0.844413	25.5452	24.6839	-0.101514	10	88432441	88432644	204	+	233	231	267	244	252	266	232
ENSMUSG00000035311:E020	ENSMUSG00000035311	E020	187.844	0.00350478	0.00840806	0.92694	0.995748	22.1452	22.0068	-0.0184524	10	88433049	88433136	88	+	169	203	183	172	194	208	191
ENSMUSG00000035311:E021	ENSMUSG00000035311	E021	314.424	0.000396198	0.0200776	0.887321	0.991324	28.4594	28.3509	-0.0113764	10	88433137	88433288	152	+	288	300	303	330	297	370	331
ENSMUSG00000035311:E022	ENSMUSG00000035311	E022	305.089	0.000748248	0.000156544	0.990017	1	28.003	27.9648	-0.00405765	10	88433289	88433360	72	+	269	294	301	316	287	350	333
ENSMUSG00000035311:E023	ENSMUSG00000035311	E023	744.333	0.000724874	1.0981	0.294683	0.812691	43.1869	42.3493	-0.0606822	10	88433361	88434088	728	+	702	739	695	795	748	811	757
ENSMUSG00000035311:E024	ENSMUSG00000035311	E024	172.162	0.000759761	0.000589679	0.980627	1	21.1727	21.1661	-0.000911705	10	88436002	88436043	42	+	154	165	157	190	180	189	179
ENSMUSG00000035311:E025	ENSMUSG00000035311	E025	243.133	0.000568361	0.698567	0.403266	0.877521	25.3328	24.7571	-0.0680199	10	88436044	88436201	158	+	218	233	227	283	244	274	237
ENSMUSG00000035311:E026	ENSMUSG00000035311	E026	286.38	0.000518411	0.00385946	0.950464	0.998317	27.1878	27.1226	-0.00713487	10	88436352	88436571	220	+	247	262	282	320	276	345	290
ENSMUSG00000035311:E027	ENSMUSG00000035311	E027	12.9655	0.00822017	1.38328	0.239543	0.766122	6.19307	5.39374	-0.399284	10	88436572	88436729	158	+	14	16	14	12	9	13	13
ENSMUSG00000035311:E028	ENSMUSG00000035311	E028	261.37	0.000708833	1.51757	0.217988	0.743132	25.6285	26.4453	0.0930244	10	88437435	88437548	114	+	232	219	255	278	247	332	286
ENSMUSG00000035311:E029	ENSMUSG00000035311	E029	249.968	0.00177256	0.0702548	0.790966	0.978958	25.365	25.5438	0.0208075	10	88439128	88439213	86	+	230	201	255	277	233	313	260
ENSMUSG00000035311:E030	ENSMUSG00000035311	E030	226.555	0.00423407	0.154481	0.69429	0.964696	24.4566	24.0164	-0.0536572	10	88439451	88439549	99	+	227	172	240	255	211	281	219
ENSMUSG00000035311:E031	ENSMUSG00000035311	E031	248.058	0.000472273	0.200871	0.654019	0.957458	25.4606	25.1526	-0.0360371	10	88440224	88440391	168	+	230	224	246	271	245	286	249
ENSMUSG00000035311:E032	ENSMUSG00000035311	E032	3.12586	0.0333143	1.32663	0.249407	0.775963	3.20635	2.41275	-0.82077	10	88440622	88440862	241	+	2	3	4	6	2	3	2
ENSMUSG00000035311:E033	ENSMUSG00000035311	E033	167.382	0.000724512	0.109785	0.740389	0.971563	20.9978	20.7619	-0.0331792	10	88443309	88443399	91	+	160	159	151	185	177	188	162
ENSMUSG00000035311:E034	ENSMUSG00000035311	E034	617.19	0.000244387	0.602758	0.437527	0.893076	39.4484	38.9497	-0.0389935	10	88445763	88447320	1558	+	572	611	571	664	591	721	627
ENSMUSG00000035311:E035	ENSMUSG00000035311	E035	1.68948	0.0756231	0.0516285	0.820253	0.983028	2.18858	2.03996	-0.202949	10	88447321	88447329	9	+	3	1	2	1	3	2	0
ENSMUSG00000035314:E001	ENSMUSG00000035314	E001	15.9752	0.0100021	0.000627932	0.980008	1	6.43133	6.47147	0.0179858	7	99381414	99382208	795	+	36	6	16	13	10	8	25
ENSMUSG00000035314:E002	ENSMUSG00000035314	E002	0.997976	0.250929	3.60586	0.0575762	0.421398	0.763497	2.43355	3.34505	7	99385898	99385961	64	+	1	0	0	0	1	0	5
ENSMUSG00000035314:E003	ENSMUSG00000035314	E003	1.27927	0.083638	0.0835249	0.772576	0.976604	1.87559	1.70829	-0.269627	7	99387010	99387103	94	+	2	1	2	1	0	1	2
ENSMUSG00000035314:E004	ENSMUSG00000035314	E004	9.09561	0.0131854	0.649853	0.420165	0.88551	4.64518	5.22489	0.33967	7	99387104	99387188	85	+	18	3	6	10	9	4	15
ENSMUSG00000035314:E005	ENSMUSG00000035314	E005	0.927016	0.194099	3.77805	0.051929	0.397988	2.00607	0.0448251	-10.9681	7	99405092	99405199	108	+	4	0	0	3	0	0	0
ENSMUSG00000035314:E006	ENSMUSG00000035314	E006	10.0607	0.0113292	0.0823683	0.774113	0.976644	5.0671	5.22041	0.0860998	7	99410409	99410491	83	+	22	1	12	9	9	7	12
ENSMUSG00000035314:E007	ENSMUSG00000035314	E007	0.691582	0.138925	0.00452099	0.946392	NA	1.32462	1.39356	0.146408	7	99414650	99414724	75	+	1	1	0	1	0	1	1
ENSMUSG00000035314:E008	ENSMUSG00000035314	E008	8.79048	0.0130204	6.72395	0.00951265	0.136763	5.39999	3.55619	-1.20622	7	99424053	99424124	72	+	25	3	13	9	3	4	6
ENSMUSG00000035314:E009	ENSMUSG00000035314	E009	8.08459	0.0195268	4.35076	0.0369924	0.32919	5.1212	3.55486	-1.05418	7	99424125	99424159	35	+	23	2	13	7	2	5	6
ENSMUSG00000035314:E010	ENSMUSG00000035314	E010	5.77437	0.0240963	0.00639868	0.936244	0.996885	3.96491	3.81784	-0.109134	7	99424160	99424229	70	+	15	0	6	6	3	6	6
ENSMUSG00000035314:E011	ENSMUSG00000035314	E011	6.18835	0.0365865	1.7858	0.181439	0.698359	3.65739	4.62062	0.675017	7	99438248	99438351	104	+	11	2	3	7	4	9	9
ENSMUSG00000035314:E012	ENSMUSG00000035314	E012	8.04175	0.0140746	0.700679	0.402556	0.877258	4.32489	4.93532	0.381294	7	99441172	99441261	90	+	12	3	8	9	9	5	11
ENSMUSG00000035314:E013	ENSMUSG00000035314	E013	7.18259	0.0149797	0.536644	0.463827	0.904123	4.11716	4.62912	0.338438	7	99441262	99441265	4	+	12	3	7	7	9	5	8
ENSMUSG00000035314:E014	ENSMUSG00000035314	E014	7.76016	0.0162353	1.04752	0.306079	0.821372	4.18912	4.93306	0.472069	7	99441888	99441919	32	+	11	5	7	7	9	7	9
ENSMUSG00000035314:E015	ENSMUSG00000035314	E015	8.88004	0.0492242	0.0898662	0.764347	0.97546	4.83036	4.73333	-0.0586051	7	99441920	99441947	28	+	11	6	9	14	7	7	9
ENSMUSG00000035314:E016	ENSMUSG00000035314	E016	7.89181	0.0920058	0.0108896	0.916889	0.99448	4.43824	4.65049	0.134905	7	99446877	99448121	1245	+	18	7	5	4	12	4	6
ENSMUSG00000035314:E017	ENSMUSG00000035314	E017	13.7091	0.00765794	1.42156	0.233147	0.759804	5.66497	6.46941	0.383705	7	99448122	99448220	99	+	26	5	10	14	15	9	19
ENSMUSG00000035314:E018	ENSMUSG00000035314	E018	2.90139	0.0741503	0.315072	0.574584	0.93872	2.95114	2.4171	-0.576164	7	99448221	99448472	252	+	10	2	2	1	3	2	1
ENSMUSG00000035314:E019	ENSMUSG00000035314	E019	14.8789	0.0324233	2.62925	0.104911	0.562032	5.77837	6.97817	0.545276	7	99448473	99448566	94	+	34	5	5	14	16	15	19
ENSMUSG00000035314:E020	ENSMUSG00000035314	E020	1.13122	0.187894	0.357645	0.549817	0.932347	1.52523	1.9836	0.758295	7	99448567	99448741	175	+	3	1	0	0	3	0	1
ENSMUSG00000035314:E021	ENSMUSG00000035314	E021	1.6287	0.0787564	0.12025	0.728764	0.969816	2.01546	2.2079	0.263176	7	99448842	99448941	100	+	5	0	0	2	1	1	3
ENSMUSG00000035314:E022	ENSMUSG00000035314	E022	17.8691	0.041379	0.360502	0.548227	0.931937	6.76907	6.96731	0.0834479	7	99448942	99449087	146	+	46	2	14	18	13	18	19
ENSMUSG00000035314:E023	ENSMUSG00000035314	E023	10.6174	0.0284838	0.42953	0.51222	0.92059	5.1634	5.48701	0.1756	7	99451714	99451796	83	+	26	2	9	9	10	12	9
ENSMUSG00000035314:E024	ENSMUSG00000035314	E024	17.54	0.00775995	0.562015	0.453449	0.899429	6.61007	7.04127	0.182686	7	99452993	99453143	151	+	39	4	17	15	18	15	18
ENSMUSG00000035314:E025	ENSMUSG00000035314	E025	18.8382	0.00985894	0.00856093	0.926281	0.995642	6.99936	6.97256	-0.0110913	7	99453784	99454002	219	+	34	11	20	19	18	15	17
ENSMUSG00000035314:E026	ENSMUSG00000035314	E026	23.9547	0.0152073	0.0113381	0.915201	0.994462	7.81444	7.91448	0.036797	7	99454475	99454632	158	+	45	9	29	22	26	7	31
ENSMUSG00000035314:E027	ENSMUSG00000035314	E027	19.9033	0.0312499	0.00880727	0.925231	0.995551	7.05196	7.35956	0.123452	7	99454912	99454992	81	+	44	8	19	15	23	4	28
ENSMUSG00000035314:E028	ENSMUSG00000035314	E028	19.076	0.0288173	0.113352	0.73636	0.9708	7.0156	7.0143	-0.000537229	7	99454993	99455059	67	+	40	9	18	18	21	3	26
ENSMUSG00000035314:E029	ENSMUSG00000035314	E029	14.4641	0.00937167	0.800376	0.370981	0.861101	6.34118	5.75651	-0.279534	7	99456452	99456534	83	+	34	6	15	14	10	4	20
ENSMUSG00000035314:E030	ENSMUSG00000035314	E030	16.3006	0.0075232	1.93192	0.164549	0.674105	6.8307	5.91931	-0.413896	7	99458774	99458886	113	+	36	8	19	17	9	7	20
ENSMUSG00000035314:E031	ENSMUSG00000035314	E031	45.1233	0.00528365	2.90708	0.0881915	0.520564	11.1963	10.1005	-0.298549	7	99459959	99461877	1919	+	89	18	55	54	34	24	47
ENSMUSG00000035325:E001	ENSMUSG00000035325	E001	6.75814	0.058413	0.483134	0.487006	0.9129	3.97581	4.48421	0.347462	5	100361649	100361649	1	-	4	11	3	6	8	5	10
ENSMUSG00000035325:E002	ENSMUSG00000035325	E002	35.1539	0.00334543	0.958223	0.327635	0.835968	9.32508	9.98094	0.196866	5	100361650	100361653	4	-	30	34	32	37	32	41	42
ENSMUSG00000035325:E003	ENSMUSG00000035325	E003	1568.4	0.000714917	3.75426	0.052673	0.401006	59.2525	60.7428	0.0819387	5	100361654	100362007	354	-	1365	1548	1417	1824	1474	1917	1541
ENSMUSG00000035325:E004	ENSMUSG00000035325	E004	1113.25	0.000761687	1.18063	0.277229	0.799478	51.093	51.8611	0.0476262	5	100362008	100362145	138	-	1046	1169	929	1275	1071	1320	1061
ENSMUSG00000035325:E005	ENSMUSG00000035325	E005	796.583	0.000336791	0.451641	0.501557	0.917952	43.9224	44.3265	0.0284962	5	100362146	100362210	65	-	765	843	698	873	781	940	727
ENSMUSG00000035325:E006	ENSMUSG00000035325	E006	630.076	0.000242274	0.428675	0.51264	0.92059	39.3539	39.7569	0.0312546	5	100362211	100362230	20	-	610	656	567	681	605	765	569
ENSMUSG00000035325:E007	ENSMUSG00000035325	E007	581.775	0.000527197	0.0380647	0.845313	0.986386	38.0109	38.1065	0.00766873	5	100363377	100363448	72	-	567	615	532	620	562	673	537
ENSMUSG00000035325:E008	ENSMUSG00000035325	E008	84.6611	0.0481843	0.379996	0.537605	0.928649	15.4733	14.085	-0.273658	5	100363449	100363827	379	-	149	85	62	77	68	73	88
ENSMUSG00000035325:E009	ENSMUSG00000035325	E009	634.033	0.00118504	0.0988393	0.753227	0.973741	39.5722	39.7741	0.0156149	5	100363828	100363947	120	-	640	623	557	724	620	731	590
ENSMUSG00000035325:E010	ENSMUSG00000035325	E010	40.1097	0.0513162	3.45917	0.062902	0.441325	11.3601	8.58901	-0.810082	5	100363948	100364270	323	-	79	53	34	33	27	30	28
ENSMUSG00000035325:E011	ENSMUSG00000035325	E011	551.692	0.000536998	0.146354	0.702044	0.96597	37.0302	37.2709	0.0197451	5	100365731	100365753	23	-	553	552	494	611	532	648	511
ENSMUSG00000035325:E012	ENSMUSG00000035325	E012	1032.61	0.000211967	0.00867119	0.925809	0.995558	49.6835	49.7297	0.00294324	5	100365754	100365994	241	-	1010	1038	953	1157	957	1264	925
ENSMUSG00000035325:E013	ENSMUSG00000035325	E013	543.771	0.000823806	0.00755297	0.930745	0.996147	36.8589	36.9516	0.00764947	5	100368294	100368352	59	-	533	562	493	599	491	711	462
ENSMUSG00000035325:E014	ENSMUSG00000035325	E014	31.2707	0.033918	1.13484	0.286745	0.806707	9.60241	8.36312	-0.400024	5	100369596	100369634	39	-	50	40	18	34	23	35	23
ENSMUSG00000035325:E015	ENSMUSG00000035325	E015	313.552	0.00390735	1.01362	0.314036	0.826657	27.8471	28.983	0.119155	5	100373380	100373424	45	-	284	351	260	321	290	454	262
ENSMUSG00000035325:E016	ENSMUSG00000035325	E016	442.359	0.00099008	1.08837	0.296833	0.814095	33.0789	33.9276	0.076429	5	100373425	100373484	60	-	415	457	398	472	407	602	382
ENSMUSG00000035325:E017	ENSMUSG00000035325	E017	896.882	0.00132561	1.83465	0.175579	0.689896	46.0553	47.3314	0.0857764	5	100373485	100373715	231	-	802	866	851	996	789	1176	867
ENSMUSG00000035325:E018	ENSMUSG00000035325	E018	740.71	0.000376374	5.26216	0.0217939	0.239104	41.9884	43.5335	0.111962	5	100375208	100375331	124	-	692	709	678	807	692	942	722
ENSMUSG00000035325:E019	ENSMUSG00000035325	E019	48.8332	0.0171753	6.25431	0.0123891	0.163837	12.373	9.70638	-0.703859	5	100375961	100376053	93	-	39	76	40	79	34	45	30
ENSMUSG00000035325:E020	ENSMUSG00000035325	E020	567.863	0.000257063	1.27016	0.259737	0.785294	37.3505	38.0626	0.0576242	5	100378828	100378913	86	-	552	571	502	626	534	708	526
ENSMUSG00000035325:E021	ENSMUSG00000035325	E021	331.832	0.00227656	0.0715329	0.789118	0.978654	29.0343	29.2047	0.0174698	5	100378914	100378999	86	-	332	381	269	346	312	399	306
ENSMUSG00000035325:E022	ENSMUSG00000035325	E022	50.0224	0.0204349	0.00880336	0.925247	0.995551	11.5341	11.3682	-0.0420361	5	100379000	100379001	2	-	66	57	40	41	51	49	49
ENSMUSG00000035325:E023	ENSMUSG00000035325	E023	458.993	0.0019404	1.89346	0.168812	0.680643	34.5871	33.2018	-0.123441	5	100381160	100381333	174	-	421	542	411	535	436	544	349
ENSMUSG00000035325:E024	ENSMUSG00000035325	E024	557.254	0.0030577	0.198749	0.655733	0.957948	37.5793	36.8965	-0.0558748	5	100382762	100382847	86	-	488	661	491	629	562	656	440
ENSMUSG00000035325:E025	ENSMUSG00000035325	E025	588.063	0.00319513	0.0910864	0.762801	0.975251	38.1637	38.3794	0.0172283	5	100382848	100382878	31	-	520	689	505	630	611	710	481
ENSMUSG00000035325:E026	ENSMUSG00000035325	E026	634.849	0.00346535	0.365497	0.545469	0.931133	39.3988	40.0228	0.048225	5	100382879	100382907	29	-	566	732	530	681	678	765	526
ENSMUSG00000035325:E027	ENSMUSG00000035325	E027	825.742	0.00114235	0.0522502	0.819193	0.982797	44.7932	44.8737	0.00559501	5	100383797	100383923	127	-	736	920	736	916	835	981	700
ENSMUSG00000035325:E028	ENSMUSG00000035325	E028	1154.1	0.00101121	0.182495	0.669238	0.960641	52.1348	52.3712	0.0144795	5	100385124	100385302	179	-	978	1242	1105	1280	1129	1409	994
ENSMUSG00000035325:E029	ENSMUSG00000035325	E029	1011.41	0.00168419	0.00477995	0.94488	0.997854	49.338	49.0137	-0.0208705	5	100386128	100386203	76	-	837	1079	1021	1134	931	1200	921
ENSMUSG00000035325:E030	ENSMUSG00000035325	E030	765.76	0.0084015	0.511788	0.474366	0.908354	44.1287	42.1402	-0.143026	5	100388534	100388611	78	-	551	935	743	950	703	903	599
ENSMUSG00000035325:E031	ENSMUSG00000035325	E031	773.89	0.00372623	0.0901435	0.763995	0.975442	43.8382	43.0358	-0.0573555	5	100389068	100389106	39	-	597	873	765	907	744	886	670
ENSMUSG00000035325:E032	ENSMUSG00000035325	E032	879.45	0.00231249	1.20029	0.273263	0.796132	46.7868	45.2587	-0.10398	5	100390759	100390833	75	-	779	908	949	989	819	980	764
ENSMUSG00000035325:E033	ENSMUSG00000035325	E033	997.123	0.000386445	0.241865	0.622862	0.950581	49.0629	48.6325	-0.0278608	5	100392395	100392613	219	-	889	1025	968	1158	901	1170	925
ENSMUSG00000035325:E034	ENSMUSG00000035325	E034	432.002	0.000313435	0.0687646	0.793144	0.979184	33.1184	32.9202	-0.0180826	5	100392614	100392628	15	-	383	458	396	511	385	517	401
ENSMUSG00000035325:E035	ENSMUSG00000035325	E035	788.455	0.000170868	0.502548	0.478383	0.909737	44.0716	43.6139	-0.0324521	5	100392863	100393015	153	-	727	829	747	900	705	940	719
ENSMUSG00000035325:E036	ENSMUSG00000035325	E036	946.412	0.000155551	0.0689359	0.792892	0.979126	47.8349	47.6493	-0.0122448	5	100393203	100393364	162	-	885	999	838	1105	884	1145	835
ENSMUSG00000035325:E037	ENSMUSG00000035325	E037	818.517	0.000277545	0.0765825	0.781983	0.977512	44.7716	44.5642	-0.014476	5	100395802	100395901	100	-	772	873	709	960	742	1017	719
ENSMUSG00000035325:E038	ENSMUSG00000035325	E038	1181.06	0.000451326	1.05679	0.303948	0.819779	53.155	52.2727	-0.0536658	5	100399347	100399489	143	-	1080	1331	1058	1351	1061	1384	1069
ENSMUSG00000035325:E039	ENSMUSG00000035325	E039	10.8872	0.0833904	0.128085	0.720426	0.968831	5.54282	5.15416	-0.210009	5	100401443	100401760	318	-	13	18	3	13	6	18	7
ENSMUSG00000035325:E040	ENSMUSG00000035325	E040	1481.28	0.000743538	0.22866	0.632519	0.952589	58.6712	58.0406	-0.0354082	5	100402215	100402355	141	-	1303	1610	1317	1785	1327	1781	1341
ENSMUSG00000035325:E041	ENSMUSG00000035325	E041	1279.86	0.00226025	0.0685063	0.793524	0.9792	54.7444	54.7654	0.00123983	5	100404015	100404110	96	-	1066	1329	1128	1619	1146	1592	1172
ENSMUSG00000035325:E042	ENSMUSG00000035325	E042	1277.1	0.0017659	0.0037666	0.951062	0.998323	54.8146	54.5614	-0.0149539	5	100405444	100405571	128	-	1125	1252	1181	1604	1131	1609	1139
ENSMUSG00000035325:E043	ENSMUSG00000035325	E043	896.251	0.00123655	0.519236	0.471168	0.907026	46.8934	46.1384	-0.05091	5	100405572	100405642	71	-	820	877	912	1046	813	1101	763
ENSMUSG00000035325:E044	ENSMUSG00000035325	E044	988.863	0.00078609	0.0233882	0.878452	0.990297	48.7955	48.624	-0.0111272	5	100407157	100407280	124	-	975	987	953	1076	893	1195	910
ENSMUSG00000035325:E045	ENSMUSG00000035325	E045	54.7849	0.0101629	1.00158	0.31693	0.82865	12.3903	11.4685	-0.224366	5	100407682	100408033	352	-	73	62	42	59	51	55	46
ENSMUSG00000035325:E046	ENSMUSG00000035325	E046	704.376	0.00245418	0.0128858	0.909622	0.993782	41.6218	41.7219	0.00742294	5	100408034	100408113	80	-	732	658	685	755	665	856	633
ENSMUSG00000035325:E047	ENSMUSG00000035325	E047	118.778	0.0152895	9.65785	0.00188545	0.0396674	19.2263	15.1516	-0.695462	5	100408114	100409612	1499	-	189	138	108	140	84	105	78
ENSMUSG00000035325:E048	ENSMUSG00000035325	E048	91.6767	0.0475862	1.55013	0.213116	0.737913	16.5806	13.8941	-0.514865	5	100415411	100416102	692	-	173	98	64	95	71	74	78
ENSMUSG00000035325:E049	ENSMUSG00000035325	E049	390.095	0.0077669	0.0456865	0.830747	0.984453	31.3418	31.6862	0.0328025	5	100416103	100416166	64	-	449	339	376	396	360	505	344
ENSMUSG00000035325:E050	ENSMUSG00000035325	E050	174.517	0.0581699	0.255955	0.612913	0.948494	20.9027	21.8128	0.125263	5	100416167	100416175	9	-	233	79	191	182	167	222	171
ENSMUSG00000035325:E051	ENSMUSG00000035325	E051	162.48	0.0535042	0.271857	0.602089	0.945364	20.1617	21.0886	0.131938	5	100416176	100416234	59	-	208	75	177	176	152	209	162
ENSMUSG00000035329:E001	ENSMUSG00000035329	E001	17.9457	0.0691471	0.0657692	0.797599	0.979716	6.93502	6.91383	-0.00884435	12	59200655	59200656	2	-	36	7	12	17	23	17	17
ENSMUSG00000035329:E002	ENSMUSG00000035329	E002	18.6157	0.0727772	0.0678618	0.794476	0.979292	7.07138	7.03288	-0.0157846	12	59200657	59200657	1	-	38	7	12	18	24	18	17
ENSMUSG00000035329:E003	ENSMUSG00000035329	E003	126.764	0.00925334	0.527873	0.467502	0.905382	18.0492	18.6132	0.0899975	12	59200658	59200907	250	-	185	80	86	138	127	187	109
ENSMUSG00000035329:E004	ENSMUSG00000035329	E004	773.425	0.000521609	0.00570205	0.939807	0.997208	43.7858	43.6949	-0.0064537	12	59200908	59202527	1620	-	871	650	613	908	760	1094	623
ENSMUSG00000035329:E005	ENSMUSG00000035329	E005	223.049	0.00101913	0.228564	0.632591	0.952603	24.0254	24.3344	0.0377576	12	59202528	59202679	152	-	252	198	158	259	203	335	190
ENSMUSG00000035329:E006	ENSMUSG00000035329	E006	208.522	0.00109775	0.430995	0.511501	0.920441	23.1509	23.5788	0.0540173	12	59204311	59204436	126	-	221	193	160	229	207	297	178
ENSMUSG00000035329:E007	ENSMUSG00000035329	E007	226.895	0.00138404	0.936444	0.333194	0.839486	24.022	24.6786	0.0796861	12	59204437	59204551	115	-	232	199	184	251	224	322	203
ENSMUSG00000035329:E008	ENSMUSG00000035329	E008	400.057	0.000858215	0.00201992	0.964152	1	32.031	32.0248	-0.000586152	12	59204552	59204996	445	-	448	329	347	445	395	584	305
ENSMUSG00000035329:E009	ENSMUSG00000035329	E009	18.5078	0.0145311	0.599793	0.438657	0.893468	6.79484	7.352	0.227858	12	59204997	59205689	693	-	25	19	6	18	21	29	15
ENSMUSG00000035329:E010	ENSMUSG00000035329	E010	172.93	0.00450638	0.609799	0.434864	0.89193	21.6107	20.9346	-0.093403	12	59205981	59206091	111	-	222	128	158	192	136	261	141
ENSMUSG00000035329:E011	ENSMUSG00000035329	E011	23.9096	0.0586644	1.42806	0.232081	0.7586	8.70358	6.96573	-0.644278	12	59218717	59218801	85	-	54	25	14	20	23	19	16
ENSMUSG00000035329:E012	ENSMUSG00000035329	E012	122.01	0.00178148	2.70303	0.100158	0.551135	18.4907	17.3122	-0.192506	12	59218860	59219725	866	-	169	90	110	140	104	168	92
ENSMUSG00000035337:E001	ENSMUSG00000035337	E001	2.86709	NA	NA	NA	NA	NA	NA	NA	9	64235201	64236362	1162	+	4	2	7	2	0	3	2
ENSMUSG00000035342:E001	ENSMUSG00000035342	E001	14.0804	0.0107543	0.313763	0.57538	0.938813	6.01227	5.61923	-0.195344	19	45015176	45015209	34	+	15	19	18	17	14	9	6
ENSMUSG00000035342:E002	ENSMUSG00000035342	E002	44.3929	0.00659935	0.175318	0.675428	0.961767	10.3411	10.624	0.0782138	19	45015210	45015313	104	+	42	48	73	41	30	33	41
ENSMUSG00000035342:E003	ENSMUSG00000035342	E003	31.0014	0.0048637	3.12594	0.0770552	0.487617	8.31307	9.54987	0.401502	19	45015314	45015323	10	+	33	36	42	21	22	27	35
ENSMUSG00000035342:E004	ENSMUSG00000035342	E004	6.90601	0.048746	0.0378801	0.845684	0.986413	4.21169	4.03999	-0.120174	19	45018135	45018230	96	+	13	4	10	7	7	6	2
ENSMUSG00000035342:E005	ENSMUSG00000035342	E005	284.682	0.000569388	0.868622	0.351337	0.849844	26.3352	25.7873	-0.0623339	19	45021387	45021836	450	+	346	337	393	284	200	204	223
ENSMUSG00000035342:E006	ENSMUSG00000035342	E006	368.946	0.000792268	1.85819	0.172834	0.686151	29.9498	29.1441	-0.0814795	19	45023542	45024204	663	+	428	443	490	411	250	279	278
ENSMUSG00000035342:E007	ENSMUSG00000035342	E007	122.736	0.00302037	3.5994	0.0578003	0.422206	16.8981	18.3564	0.241876	19	45024719	45024979	261	+	158	131	142	120	89	124	101
ENSMUSG00000035342:E008	ENSMUSG00000035342	E008	524.014	0.000431159	0.0475304	0.827418	0.983965	35.1013	35.2376	0.0117373	19	45025802	45027104	1303	+	635	575	721	538	347	424	428
ENSMUSG00000035349:E001	ENSMUSG00000035349	E001	0.156578	7.70117	0.567742	0.451157	NA	1.09475	0.0251187	-10.8915	12	59095799	59095914	116	+	0	0	1	0	0	0	0
ENSMUSG00000035349:E002	ENSMUSG00000035349	E002	0.283629	2.23273	0.55537	0.456132	NA	1.08006	0.697828	-1.26039	12	59101471	59101604	134	+	0	0	1	0	0	1	0
ENSMUSG00000035349:E003	ENSMUSG00000035349	E003	0.127051	8.16599	0.0280942	0.866887	NA	0.0426624	0.688594	8.02526	12	59104475	59104561	87	+	0	0	0	0	0	1	0
ENSMUSG00000035349:E004	ENSMUSG00000035349	E004	1.30224	6.29462	0.371121	0.542394	0.930199	1.08885	2.04181	1.81426	12	59107839	59109130	1292	+	0	1	0	0	4	1	3
ENSMUSG00000035351:E001	ENSMUSG00000035351	E001	152.426	0.00260408	0.797923	0.371715	0.861554	19.6393	20.4005	0.111524	10	88146992	88147070	79	+	158	141	126	141	146	193	175
ENSMUSG00000035351:E002	ENSMUSG00000035351	E002	152.71	0.00251411	0.810943	0.367841	0.859264	19.6567	20.4197	0.111683	10	88147071	88147072	2	+	158	141	127	141	146	194	175
ENSMUSG00000035351:E003	ENSMUSG00000035351	E003	17.7918	0.0199865	4.08556	0.043251	0.359503	6.05965	7.77756	0.721571	10	88147073	88147169	97	+	10	15	13	15	24	37	13
ENSMUSG00000035351:E004	ENSMUSG00000035351	E004	547.368	0.000278234	0.207233	0.648945	0.956378	37.1527	36.9809	-0.0141172	10	88148162	88148379	218	+	543	584	485	496	569	669	517
ENSMUSG00000035351:E005	ENSMUSG00000035351	E005	545.059	0.00145842	0.240182	0.624075	0.950783	37.1979	36.7972	-0.0329844	10	88153524	88153648	125	+	545	626	460	477	552	683	504
ENSMUSG00000035351:E006	ENSMUSG00000035351	E006	379.305	0.00150518	0.325918	0.568073	0.936939	31.3138	30.8776	-0.0420581	10	88158858	88158930	73	+	373	428	356	312	361	482	362
ENSMUSG00000035351:E007	ENSMUSG00000035351	E007	520.976	0.00127837	0.375484	0.54003	0.929282	36.4236	35.9866	-0.0366745	10	88160876	88160970	95	+	483	589	477	466	506	687	468
ENSMUSG00000035351:E008	ENSMUSG00000035351	E008	546.357	0.000994056	0.614441	0.43312	0.89111	37.2943	36.7617	-0.0438105	10	88171995	88172085	91	+	504	613	469	535	560	685	490
ENSMUSG00000035351:E009	ENSMUSG00000035351	E009	711.357	0.00027808	1.12888	0.288014	0.807582	42.1761	41.6524	-0.0386138	10	88174386	88174567	182	+	693	771	627	669	739	869	652
ENSMUSG00000035351:E010	ENSMUSG00000035351	E010	441.948	0.00161727	1.05931	0.303372	0.819294	33.073	33.9719	0.0809021	10	88174883	88174933	51	+	389	429	413	416	488	523	456
ENSMUSG00000035351:E011	ENSMUSG00000035351	E011	519.235	0.00182747	0.320028	0.571591	0.938049	35.9326	36.5097	0.0484141	10	88177073	88177166	94	+	510	480	468	505	520	640	549
ENSMUSG00000035351:E012	ENSMUSG00000035351	E012	558.077	0.0043794	0.261291	0.609234	0.947582	37.1485	37.8221	0.0548018	10	88178134	88178388	255	+	501	490	559	549	557	724	564
ENSMUSG00000035352:E001	ENSMUSG00000035352	E001	0	NA	NA	NA	NA	NA	NA	NA	11	82101845	82101851	7	+	0	0	0	0	0	0	0
ENSMUSG00000035352:E002	ENSMUSG00000035352	E002	0	NA	NA	NA	NA	NA	NA	NA	11	82101852	82101956	105	+	0	0	0	0	0	0	0
ENSMUSG00000035352:E003	ENSMUSG00000035352	E003	0	NA	NA	NA	NA	NA	NA	NA	11	82101957	82101972	16	+	0	0	0	0	0	0	0
ENSMUSG00000035352:E004	ENSMUSG00000035352	E004	0	NA	NA	NA	NA	NA	NA	NA	11	82102611	82102728	118	+	0	0	0	0	0	0	0
ENSMUSG00000035352:E005	ENSMUSG00000035352	E005	0	NA	NA	NA	NA	NA	NA	NA	11	82103110	82103367	258	+	0	0	0	0	0	0	0
ENSMUSG00000035352:E006	ENSMUSG00000035352	E006	0	NA	NA	NA	NA	NA	NA	NA	11	82103368	82103400	33	+	0	0	0	0	0	0	0
ENSMUSG00000035354:E001	ENSMUSG00000035354	E001	82.493	0.02421	8.57702	0.00340432	0.0634979	16.0551	11.9323	-0.863121	7	98885021	98886749	1729	-	158	43	107	127	52	35	64
ENSMUSG00000035354:E002	ENSMUSG00000035354	E002	803.061	0.00265028	2.908	0.0881411	0.520385	44.9083	42.5508	-0.167583	7	98886750	98888508	1759	-	1226	474	890	1051	726	687	655
ENSMUSG00000035354:E003	ENSMUSG00000035354	E003	170.521	0.000778714	7.70797	0.00549775	0.0916265	21.7179	19.5944	-0.302041	7	98888509	98888592	84	-	255	114	211	213	141	142	132
ENSMUSG00000035354:E004	ENSMUSG00000035354	E004	5.57575	0.176227	0.00134307	0.970766	1	3.74428	3.88779	0.108591	7	98899650	98900003	354	-	5	9	3	6	10	5	1
ENSMUSG00000035354:E005	ENSMUSG00000035354	E005	51.883	0.0440166	0.311385	0.576831	0.93919	11.8896	11.0901	-0.201917	7	98904339	98906491	2153	-	69	69	43	53	49	42	40
ENSMUSG00000035354:E006	ENSMUSG00000035354	E006	163.304	0.00163407	2.45454	0.117186	0.589272	20.9984	19.6215	-0.198982	7	98906492	98906583	92	-	251	124	184	182	145	141	130
ENSMUSG00000035354:E007	ENSMUSG00000035354	E007	147.91	0.00567705	0.115954	0.733464	0.970668	19.6951	19.1431	-0.0832842	7	98939891	98939969	79	-	225	103	179	144	141	129	125
ENSMUSG00000035354:E008	ENSMUSG00000035354	E008	1.15641	0.190633	0.503875	0.477803	0.909497	1.90994	1.37497	-0.948361	7	98943785	98943905	121	-	1	3	0	2	1	0	1
ENSMUSG00000035354:E009	ENSMUSG00000035354	E009	11.402	0.0627111	1.02467	0.311415	0.824866	4.98836	6.07436	0.569045	7	98979249	98979635	387	-	13	11	9	8	10	8	21
ENSMUSG00000035354:E010	ENSMUSG00000035354	E010	188.051	0.00200482	4.67907	0.0305323	0.294845	21.3484	22.7978	0.1933	7	98979636	98979801	166	-	245	131	200	190	195	177	192
ENSMUSG00000035354:E011	ENSMUSG00000035354	E011	10.4719	0.126963	0.856857	0.35462	0.851973	4.70883	6.00322	0.701558	7	98984091	98984266	176	-	17	7	6	7	14	22	3
ENSMUSG00000035354:E012	ENSMUSG00000035354	E012	8.02872	0.207869	9.90383	0.00164935	0.0356649	2.45539	6.66117	2.88191	7	98987953	98988183	231	-	6	1	3	0	27	5	14
ENSMUSG00000035354:E013	ENSMUSG00000035354	E013	153.749	0.000806827	15.8891	6.71627e-05	0.00229454	18.9061	21.2899	0.348265	7	98988184	98988244	61	-	189	94	153	162	184	152	155
ENSMUSG00000035354:E014	ENSMUSG00000035354	E014	150.357	0.000788871	8.36852	0.00381776	0.0694506	18.9992	20.6591	0.245551	7	98989535	98989622	88	-	181	95	151	177	171	152	139
ENSMUSG00000035354:E015	ENSMUSG00000035354	E015	164.822	0.000814444	2.42257	0.119598	0.594306	20.2939	21.051	0.107538	7	98991924	98992008	85	-	216	95	168	212	177	158	145
ENSMUSG00000035354:E016	ENSMUSG00000035354	E016	186.78	0.000649646	4.92992	0.0263955	0.269838	21.4569	22.6022	0.15301	7	99004580	99004706	127	-	253	107	184	230	191	188	176
ENSMUSG00000035354:E017	ENSMUSG00000035354	E017	177.031	0.000794813	1.6423	0.200011	0.722911	21.099	21.6682	0.0782457	7	99016569	99016644	76	-	233	105	179	231	186	161	162
ENSMUSG00000035354:E018	ENSMUSG00000035354	E018	135.031	0.000877899	0.656462	0.417812	0.884476	18.5404	18.8388	0.0467253	7	99016645	99016674	30	-	177	88	135	175	140	121	122
ENSMUSG00000035354:E019	ENSMUSG00000035354	E019	6.97335	0.105552	3.29562	0.0694648	0.463361	4.8605	3.06768	-1.32875	7	99056063	99056154	92	-	8	13	4	14	3	3	4
ENSMUSG00000035354:E020	ENSMUSG00000035354	E020	186.208	0.00077709	0.694204	0.404738	0.878297	21.7176	22.0203	0.0407075	7	99065800	99065882	83	-	241	137	185	230	189	166	171
ENSMUSG00000035354:E021	ENSMUSG00000035354	E021	210.913	0.000885242	0.916052	0.338514	0.842842	23.5425	22.6472	-0.114299	7	99088101	99088175	75	-	276	164	226	269	203	180	174
ENSMUSG00000035354:E022	ENSMUSG00000035354	E022	0	NA	NA	NA	NA	NA	NA	NA	7	99092159	99092271	113	-	0	0	0	0	0	0	0
ENSMUSG00000035354:E023	ENSMUSG00000035354	E023	224.935	0.000792192	0.0668054	0.796046	0.979484	24.1165	23.6723	-0.0548802	7	99099312	99099427	116	-	287	163	253	279	216	210	184
ENSMUSG00000035354:E024	ENSMUSG00000035354	E024	151.16	0.00534895	0.0139852	0.905862	0.993338	19.8054	19.5032	-0.0450713	7	99099428	99099473	46	-	170	105	186	196	138	147	126
ENSMUSG00000035354:E025	ENSMUSG00000035354	E025	104.67	0.00543044	0.171872	0.678454	0.962365	16.6274	16.1058	-0.0929805	7	99109063	99109097	35	-	117	76	125	143	91	101	87
ENSMUSG00000035354:E026	ENSMUSG00000035354	E026	7.28742	0.0154948	1.61792	0.203382	0.726497	4.04247	4.84728	0.524301	7	99112129	99112379	251	-	12	4	5	6	9	7	9
ENSMUSG00000035354:E027	ENSMUSG00000035354	E027	112.808	0.00866699	0.0190211	0.890306	0.991711	17.1967	16.8646	-0.056919	7	99118188	99118305	118	-	132	76	123	164	90	123	94
ENSMUSG00000035354:E028	ENSMUSG00000035354	E028	63.4493	0.00849978	0.010923	0.916762	0.99448	12.9691	12.7008	-0.0607279	7	99140834	99141118	285	-	104	47	51	79	55	67	51
ENSMUSG00000035354:E029	ENSMUSG00000035354	E029	10.6713	0.0998703	0.296507	0.586081	0.941514	5.21464	5.4631	0.134465	7	99141119	99141126	8	-	26	3	6	11	6	14	12
ENSMUSG00000035354:E030	ENSMUSG00000035354	E030	9.27828	0.108707	0.651249	0.419666	0.885391	4.73666	5.29074	0.319525	7	99141127	99141128	2	-	21	3	3	11	6	13	11
ENSMUSG00000035354:E031	ENSMUSG00000035354	E031	9.01744	0.0927078	0.83498	0.360836	0.855484	4.61919	5.29188	0.392678	7	99141129	99141132	4	-	19	3	3	11	6	13	11
ENSMUSG00000035354:E032	ENSMUSG00000035354	E032	7.33683	0.123609	0.0281299	0.866804	0.988997	4.41876	4.41255	-0.00406075	7	99141133	99141141	9	-	18	3	3	9	6	12	3
ENSMUSG00000035355:E001	ENSMUSG00000035355	E001	0.156578	0.698676	0.0648594	0.798974	NA	0.769841	0.0443106	-8.23771	11	100740376	100740381	6	-	0	0	1	0	0	0	0
ENSMUSG00000035355:E002	ENSMUSG00000035355	E002	1.58451	0.11211	0.310081	0.57763	0.939471	2.16281	1.71468	-0.670039	11	100740382	100740621	240	-	3	2	2	1	1	0	2
ENSMUSG00000035355:E003	ENSMUSG00000035355	E003	0.408986	0.347197	0.638862	0.424123	NA	0.76709	1.38534	1.70563	11	100741289	100741292	4	-	0	1	0	0	0	2	0
ENSMUSG00000035355:E004	ENSMUSG00000035355	E004	5.44696	0.0770374	0.948874	0.330006	0.837574	3.98313	3.27182	-0.56792	11	100741293	100741998	706	-	4	11	4	8	5	5	1
ENSMUSG00000035355:E005	ENSMUSG00000035355	E005	1.94843	0.215412	0.0146213	0.903756	0.993102	2.15119	2.42292	0.343297	11	100744124	100744200	77	-	3	2	0	3	4	2	0
ENSMUSG00000035355:E006	ENSMUSG00000035355	E006	2.21248	0.165972	0.0173917	0.895081	0.992363	2.4069	2.41486	0.00952412	11	100745236	100745342	107	-	5	1	2	2	3	3	0
ENSMUSG00000035355:E007	ENSMUSG00000035355	E007	4.42018	0.0854995	0.0356993	0.850138	0.986817	3.34214	3.41319	0.0607304	11	100745615	100745967	353	-	7	6	6	0	4	6	2
ENSMUSG00000035355:E008	ENSMUSG00000035355	E008	1.4779	0.105909	0.0754974	0.783494	0.977879	1.8837	1.9729	0.133517	11	100746165	100746203	39	-	0	4	2	0	1	2	1
ENSMUSG00000035355:E009	ENSMUSG00000035355	E009	1.60831	0.0783405	0.000128092	0.99097	1	2.03007	1.97344	-0.0816444	11	100746745	100746989	245	-	1	4	2	0	1	2	1
ENSMUSG00000035355:E010	ENSMUSG00000035355	E010	1.38874	0.133006	0.00607345	0.937882	0.99704	1.8729	1.96767	0.142448	11	100747563	100747812	250	-	2	3	0	1	1	3	0
ENSMUSG00000035355:E011	ENSMUSG00000035355	E011	1.98344	0.0540633	1.92905	0.164862	0.674546	1.87521	2.79024	1.14692	11	100749609	100749808	200	-	1	1	3	1	3	4	1
ENSMUSG00000035355:E012	ENSMUSG00000035355	E012	1.3098	0.0906951	0.703826	0.401501	0.876878	2.02761	1.39579	-1.07753	11	100750232	100750426	195	-	2	3	2	0	0	1	1
ENSMUSG00000035355:E013	ENSMUSG00000035355	E013	1.57771	0.213721	0.0236967	0.877659	0.990229	2.04117	1.95624	-0.122644	11	100752245	100752452	208	-	0	3	3	1	0	4	0
ENSMUSG00000035355:E014	ENSMUSG00000035355	E014	1.54717	0.211021	0.160937	0.688295	0.963723	1.88205	2.19069	0.438238	11	100755134	100755291	158	-	0	1	3	2	0	4	1
ENSMUSG00000035355:E015	ENSMUSG00000035355	E015	2.02592	0.0674832	0.00609868	0.937753	0.996992	2.29863	2.20795	-0.116161	11	100755670	100755913	244	-	2	1	5	1	2	2	1
ENSMUSG00000035355:E016	ENSMUSG00000035355	E016	1.8355	0.516556	0.0412501	0.839056	0.985668	2.21119	1.99937	-0.290615	11	100756860	100756987	128	-	0	3	5	0	4	0	0
ENSMUSG00000035355:E017	ENSMUSG00000035355	E017	2.53484	0.432501	0.211114	0.645896	0.9557	2.56928	2.45263	-0.134106	11	100757079	100757225	147	-	0	3	5	3	6	0	0
ENSMUSG00000035355:E018	ENSMUSG00000035355	E018	2.79853	0.104266	0.00677558	0.934397	0.996668	2.66492	2.61731	-0.0520392	11	100757567	100757800	234	-	0	3	6	3	5	2	0
ENSMUSG00000035355:E019	ENSMUSG00000035355	E019	1.49852	0.263627	0.120846	0.728119	0.969723	1.89028	1.98812	0.145633	11	100759530	100759740	211	-	0	1	4	1	2	0	2
ENSMUSG00000035355:E020	ENSMUSG00000035355	E020	0.445988	0.247316	0.940659	0.332108	NA	0.766413	1.40172	1.74208	11	100759741	100759942	202	-	0	1	0	0	1	0	1
ENSMUSG00000035356:E001	ENSMUSG00000035356	E001	2.25116	0.115355	0.0319188	0.858206	0.987816	2.37615	2.51909	0.168595	16	55811375	55811377	3	-	3	0	4	2	2	3	2
ENSMUSG00000035356:E002	ENSMUSG00000035356	E002	94.766	0.00191447	3.67143	0.0553526	0.412862	15.1952	16.4079	0.223805	16	55811378	55812783	1406	-	97	114	71	89	57	122	121
ENSMUSG00000035356:E003	ENSMUSG00000035356	E003	30.9053	0.0048385	0.20091	0.653988	0.957449	8.8523	9.12523	0.0879083	16	55813950	55814117	168	-	31	47	23	24	21	34	37
ENSMUSG00000035356:E004	ENSMUSG00000035356	E004	22.5452	0.0130375	1.2716	0.259467	0.785061	8.03588	7.1195	-0.350181	16	55814241	55814351	111	-	23	40	11	29	11	23	22
ENSMUSG00000035356:E005	ENSMUSG00000035356	E005	27.6889	0.018807	0.993296	0.318938	0.829703	8.86919	8.04506	-0.282223	16	55815640	55815809	170	-	37	39	15	35	12	39	21
ENSMUSG00000035356:E006	ENSMUSG00000035356	E006	21.2304	0.00725569	0.158329	0.690699	0.964084	7.59152	7.30378	-0.111745	16	55816068	55816131	64	-	25	31	13	23	12	30	17
ENSMUSG00000035356:E007	ENSMUSG00000035356	E007	25.3957	0.00398532	0.592827	0.441328	0.894573	7.95374	8.45557	0.177022	16	55816317	55816463	147	-	28	34	16	23	15	33	31
ENSMUSG00000035356:E008	ENSMUSG00000035356	E008	25.6689	0.0118622	0.619458	0.431249	0.890387	7.91668	8.56875	0.22901	16	55816831	55816936	106	-	31	27	23	19	16	26	39
ENSMUSG00000035356:E009	ENSMUSG00000035356	E009	101.743	0.00881406	0.0199319	0.887728	0.991391	16.255	16.3016	0.00835709	16	55817729	55818534	806	-	151	123	62	91	63	108	125
ENSMUSG00000035356:E010	ENSMUSG00000035356	E010	33.4103	0.00344721	0.916802	0.338316	0.842701	9.61988	8.97292	-0.201592	16	55818748	55818851	104	-	42	48	20	38	19	38	32
ENSMUSG00000035356:E011	ENSMUSG00000035356	E011	24.69	0.0054202	1.44061	0.230041	0.756383	8.36941	7.55641	-0.295615	16	55818992	55819022	31	-	39	31	18	24	13	22	28
ENSMUSG00000035356:E012	ENSMUSG00000035356	E012	20.9666	0.0192589	0.217438	0.640999	0.954382	7.27063	7.59743	0.12715	16	55819567	55819706	140	-	16	32	15	21	15	31	18
ENSMUSG00000035356:E013	ENSMUSG00000035356	E013	16.1984	0.0135309	2.22493	0.135799	0.625812	6.90537	5.80168	-0.503326	16	55821768	55822115	348	-	21	23	16	16	12	8	17
ENSMUSG00000035356:E014	ENSMUSG00000035356	E014	2.70439	0.200311	0.139282	0.708996	0.967015	2.50277	2.87233	0.397515	16	55822116	55822138	23	-	2	2	2	4	6	2	1
ENSMUSG00000035356:E015	ENSMUSG00000035356	E015	0.739204	0.181158	0.00478475	0.944853	NA	1.37954	1.34619	-0.0706261	16	55824666	55825545	880	-	0	1	2	0	0	1	1
ENSMUSG00000035356:E016	ENSMUSG00000035356	E016	1.7104	0.370683	0.358183	0.549517	0.932255	2.37946	1.65031	-1.05596	16	55836321	55836392	72	-	0	4	0	5	0	1	2
ENSMUSG00000035356:E017	ENSMUSG00000035356	E017	2.04569	0.215411	0.0626191	0.802403	0.980253	2.38629	2.14361	-0.309526	16	55838461	55838854	394	-	3	5	1	0	1	0	4
ENSMUSG00000035356:E018	ENSMUSG00000035356	E018	0.746679	0.160778	0.582836	0.445203	NA	1.12409	1.6562	1.11833	16	55838855	55838899	45	-	0	1	1	0	1	0	2
ENSMUSG00000035357:E001	ENSMUSG00000035357	E001	180.675	0.00421745	4.37759	0.0364145	0.326323	20.293	21.9526	0.230952	6	101149609	101152068	2460	-	181	262	213	171	132	161	140
ENSMUSG00000035357:E002	ENSMUSG00000035357	E002	32.3664	0.00784445	0.520392	0.470674	0.906835	8.98855	8.63629	-0.115719	6	101153219	101153335	117	-	33	51	33	44	18	30	18
ENSMUSG00000035357:E003	ENSMUSG00000035357	E003	29.715	0.00423002	2.03363	0.153853	0.657275	8.73142	7.89328	-0.292006	6	101154194	101154295	102	-	33	54	29	36	20	20	15
ENSMUSG00000035357:E004	ENSMUSG00000035357	E004	22.9924	0.00963599	3.73789	0.0531916	0.403332	7.83745	6.47512	-0.552106	6	101155870	101155932	63	-	28	51	24	19	14	15	8
ENSMUSG00000035357:E005	ENSMUSG00000035357	E005	25.559	0.00429269	3.21937	0.0727715	0.474098	8.17178	7.06172	-0.422262	6	101156914	101156972	59	-	29	50	29	25	16	16	12
ENSMUSG00000035357:E006	ENSMUSG00000035357	E006	24.4815	0.00526356	0.854428	0.355303	0.85247	7.83078	7.29985	-0.203054	6	101156973	101157012	40	-	23	45	30	24	19	15	13
ENSMUSG00000035357:E007	ENSMUSG00000035357	E007	27.1416	0.00705675	3.97562	0.0461636	0.372449	8.45591	7.13983	-0.489352	6	101169134	101169221	88	-	25	49	41	27	16	18	11
ENSMUSG00000035357:E008	ENSMUSG00000035357	E008	7.48039	0.19727	1.18525	0.276291	0.798892	3.85115	5.15005	0.839286	6	101169856	101172199	2344	-	6	18	2	3	2	16	6
ENSMUSG00000035357:E009	ENSMUSG00000035357	E009	45.2601	0.00245834	0.0798557	0.777493	0.976915	10.4724	10.471	-0.000379586	6	101172200	101172447	248	-	52	69	52	46	30	37	30
ENSMUSG00000035357:E010	ENSMUSG00000035357	E010	1.06038	0.671198	0.375523	0.540009	0.929282	1.2254	2.32886	1.85298	6	101179878	101180126	249	-	0	1	0	2	0	5	0
ENSMUSG00000035357:E011	ENSMUSG00000035357	E011	1.86367	0.075761	2.40827	0.120696	0.596658	1.73783	2.82158	1.39873	6	101198824	101199200	377	-	2	4	0	0	3	2	2
ENSMUSG00000035357:E012	ENSMUSG00000035357	E012	25.5955	0.0146689	0.526013	0.468288	0.905623	7.69236	8.38159	0.248251	6	101354394	101354501	108	-	38	38	21	21	18	21	23
ENSMUSG00000035357:E013	ENSMUSG00000035357	E013	0.690651	0.284109	1.95061	0.162521	NA	1.57728	0.0478468	-10.0859	6	101354829	101355010	182	-	1	1	0	3	0	0	0
ENSMUSG00000035357:E014	ENSMUSG00000035357	E014	16.2611	0.00887666	0.00307801	0.955756	0.999111	6.25779	6.38753	0.0593055	6	101362139	101362225	87	-	24	28	14	12	11	14	11
ENSMUSG00000035357:E015	ENSMUSG00000035357	E015	5.96958	0.0241436	0.0780617	0.779941	0.977171	3.7497	3.98607	0.176488	6	101377166	101377342	177	-	8	12	2	6	4	5	5
ENSMUSG00000035357:E016	ENSMUSG00000035357	E016	9.09489	0.0132142	2.83048	0.092491	0.53152	4.3111	5.53347	0.72097	6	101377343	101377897	555	-	11	15	5	6	8	10	9
ENSMUSG00000035364:E001	ENSMUSG00000035364	E001	15.0888	NA	NA	NA	NA	NA	NA	NA	5	99979061	99979663	603	+	5	19	7	32	14	18	12
ENSMUSG00000035365:E001	ENSMUSG00000035365	E001	1012.61	0.00139042	2.48459	0.114966	0.584149	48.6861	50.2131	0.0978509	10	88091432	88093186	1755	-	957	869	900	1095	1156	1158	1022
ENSMUSG00000035365:E002	ENSMUSG00000035365	E002	241.734	0.00180138	0.360658	0.548141	0.931936	24.7304	25.3208	0.0698119	10	88093595	88093727	133	-	231	190	246	251	257	250	279
ENSMUSG00000035365:E003	ENSMUSG00000035365	E003	196.963	0.00191685	0.024533	0.875536	0.990007	22.5346	22.7457	0.0274654	10	88110299	88110380	82	-	196	139	198	227	217	197	217
ENSMUSG00000035365:E004	ENSMUSG00000035365	E004	223.214	0.000571773	0.0393048	0.842846	0.986139	23.9684	24.1937	0.0276267	10	88111596	88111774	179	-	223	169	211	259	245	241	231
ENSMUSG00000035365:E005	ENSMUSG00000035365	E005	216.536	0.00469622	0.907367	0.340814	0.844067	23.2688	24.2735	0.124773	10	88114521	88114701	181	-	205	146	222	238	216	258	248
ENSMUSG00000035365:E006	ENSMUSG00000035365	E006	219.18	0.0024291	0.0508578	0.821577	0.983184	23.7274	24.0253	0.0368341	10	88124808	88124962	155	-	240	163	209	233	217	231	258
ENSMUSG00000035365:E007	ENSMUSG00000035365	E007	140.247	0.00298244	0.0463924	0.829464	0.98427	19.1825	19.1233	-0.00905492	10	88126157	88126209	53	-	163	115	125	145	147	132	164
ENSMUSG00000035365:E008	ENSMUSG00000035365	E008	127.968	0.000942182	0.232827	0.629436	0.952028	18.3992	18.1676	-0.0370369	10	88126210	88126229	20	-	137	113	117	136	136	125	139
ENSMUSG00000035365:E009	ENSMUSG00000035365	E009	155.621	0.000969041	0.238473	0.625311	0.951073	20.25	20.018	-0.0338073	10	88126230	88126327	98	-	156	142	139	174	157	154	176
ENSMUSG00000035365:E010	ENSMUSG00000035365	E010	142.818	0.000955542	0.285867	0.592881	0.943038	19.4518	19.1824	-0.0408606	10	88133094	88133150	57	-	143	132	130	158	139	164	144
ENSMUSG00000035365:E011	ENSMUSG00000035365	E011	146.712	0.00155186	1.12874	0.288044	0.807582	19.8907	19.2198	-0.100541	10	88133151	88133198	48	-	144	131	143	171	136	173	140
ENSMUSG00000035365:E012	ENSMUSG00000035365	E012	300.612	0.00292102	1.07441	0.299951	0.816776	28.2245	27.3622	-0.0923391	10	88139866	88140096	231	-	314	261	245	389	305	327	291
ENSMUSG00000035365:E013	ENSMUSG00000035365	E013	213.428	0.00122479	0.632863	0.426307	0.888419	23.7544	23.2963	-0.0574549	10	88143940	88144095	156	-	228	176	183	260	244	211	208
ENSMUSG00000035365:E014	ENSMUSG00000035365	E014	138.427	0.00211467	0.797858	0.371735	0.861556	19.2998	18.7264	-0.0883195	10	88146496	88146578	83	-	169	107	127	152	155	135	135
ENSMUSG00000035365:E015	ENSMUSG00000035365	E015	110.833	0.0020884	1.09316	0.295771	0.813266	17.368	16.694	-0.115562	10	88146579	88146648	70	-	140	91	101	116	117	112	108
ENSMUSG00000035365:E016	ENSMUSG00000035365	E016	81.366	0.00559617	0.682812	0.40862	0.880386	14.9139	14.3053	-0.121274	10	88146649	88146851	203	-	93	87	64	85	80	92	75
ENSMUSG00000035365:E017	ENSMUSG00000035365	E017	60.7417	0.0101504	0.0403359	0.840825	0.985936	12.6685	12.6051	-0.0145762	10	88146852	88146878	27	-	60	60	61	55	78	65	48
ENSMUSG00000035365:E018	ENSMUSG00000035365	E018	9.80425	0.0174434	0.783234	0.376154	0.863837	5.34874	4.75333	-0.340877	10	88146879	88146933	55	-	15	10	9	8	13	7	7
ENSMUSG00000035365:E019	ENSMUSG00000035365	E019	0.54906	0.719151	0.020311	0.886672	NA	1.15417	1.30126	0.346136	10	88146934	88146941	8	-	2	0	0	0	0	0	2
ENSMUSG00000035367:E001	ENSMUSG00000035367	E001	89.7438	0.0117327	0.00486919	0.944369	0.997737	15.4006	15.3637	-0.00698888	13	58402597	58402789	193	+	79	90	84	93	102	135	53
ENSMUSG00000035367:E002	ENSMUSG00000035367	E002	172.19	0.00398115	0.475899	0.490286	0.914152	21.0001	21.467	0.0646208	13	58407002	58407090	89	+	159	144	171	176	204	234	131
ENSMUSG00000035367:E003	ENSMUSG00000035367	E003	1264.03	0.0066464	0.133557	0.714772	0.967914	54.9546	54.1604	-0.0469972	13	58407910	58411149	3240	+	1162	1279	1171	1308	1378	1480	1136
ENSMUSG00000035370:E001	ENSMUSG00000035370	E001	2.49763	0.174006	0.256216	0.612732	0.948421	2.74368	2.39665	-0.390297	10	80602880	80602881	2	+	5	1	4	1	2	5	0
ENSMUSG00000035370:E002	ENSMUSG00000035370	E002	23.0167	0.021568	5.46606	0.0193893	0.221434	8.65113	6.6899	-0.743583	10	80606021	80606313	293	+	46	32	13	19	18	22	14
ENSMUSG00000035370:E003	ENSMUSG00000035370	E003	196.278	0.00875106	0.852258	0.355914	0.852828	22.2287	23.1207	0.115911	10	80606314	80607654	1341	+	229	206	132	169	190	273	197
ENSMUSG00000035370:E004	ENSMUSG00000035370	E004	125.076	0.0166025	0.00527658	0.942093	0.997348	17.9021	18.4102	0.0818383	10	80607655	80608802	1148	+	154	124	95	101	83	163	169
ENSMUSG00000035371:E001	ENSMUSG00000035371	E001	0	NA	NA	NA	NA	NA	NA	NA	X	8748432	8748544	113	+	0	0	0	0	0	0	0
ENSMUSG00000035371:E002	ENSMUSG00000035371	E002	0	NA	NA	NA	NA	NA	NA	NA	X	8749000	8749114	115	+	0	0	0	0	0	0	0
ENSMUSG00000035371:E003	ENSMUSG00000035371	E003	0	NA	NA	NA	NA	NA	NA	NA	X	8749414	8749503	90	+	0	0	0	0	0	0	0
ENSMUSG00000035371:E004	ENSMUSG00000035371	E004	0	NA	NA	NA	NA	NA	NA	NA	X	8749978	8750027	50	+	0	0	0	0	0	0	0
ENSMUSG00000035371:E005	ENSMUSG00000035371	E005	0	NA	NA	NA	NA	NA	NA	NA	X	8750639	8750714	76	+	0	0	0	0	0	0	0
ENSMUSG00000035371:E006	ENSMUSG00000035371	E006	0	NA	NA	NA	NA	NA	NA	NA	X	8754026	8754142	117	+	0	0	0	0	0	0	0
ENSMUSG00000035371:E007	ENSMUSG00000035371	E007	0	NA	NA	NA	NA	NA	NA	NA	X	8754547	8754587	41	+	0	0	0	0	0	0	0
ENSMUSG00000035372:E001	ENSMUSG00000035372	E001	53.6995	0.00544468	2.82015	0.0930878	0.533091	12.3952	11.1737	-0.301028	19	3708333	3708436	104	+	65	60	49	57	60	47	40
ENSMUSG00000035372:E002	ENSMUSG00000035372	E002	158.559	0.000975194	1.77196	0.18314	0.700613	20.6612	19.8741	-0.113945	19	3714404	3714625	222	+	156	168	137	188	156	175	140
ENSMUSG00000035372:E003	ENSMUSG00000035372	E003	204.281	0.00097098	0.00663864	0.935062	0.99677	23.039	23.0625	0.00300834	19	3715638	3715802	165	+	220	205	155	231	194	243	201
ENSMUSG00000035372:E004	ENSMUSG00000035372	E004	1108.17	0.000690384	2.67669	0.101827	0.55514	51.0934	51.7944	0.0434892	19	3716491	3717881	1391	+	1138	1078	967	1150	1089	1389	1037
ENSMUSG00000035373:E001	ENSMUSG00000035373	E001	1.04803	14	0.0590586	0.80799	0.981338	0.203975	0.284969	0.96483	11	82045712	82045859	148	+	7	0	0	1	0	0	0
ENSMUSG00000035373:E002	ENSMUSG00000035373	E002	1.97505	14	0.0118264	0.913401	0.994255	0.279777	0.284971	0.0530723	11	82046518	82046629	112	+	11	0	0	4	0	0	0
ENSMUSG00000035373:E003	ENSMUSG00000035373	E003	3.30271	14	0.000925943	0.975725	1	0.361658	0.284972	-0.687613	11	82046985	82047525	541	+	16	0	0	9	0	0	0
ENSMUSG00000035376:E001	ENSMUSG00000035376	E001	308.254	0.00613951	0.0305573	0.861232	0.98833	28.1225	28.0108	-0.0118532	16	35022421	35022635	215	+	402	236	340	276	259	294	370
ENSMUSG00000035376:E002	ENSMUSG00000035376	E002	655.127	0.00113271	0.118476	0.730694	0.970118	40.3563	40.1517	-0.0156268	16	35025825	35025942	118	+	899	564	599	614	588	642	734
ENSMUSG00000035376:E003	ENSMUSG00000035376	E003	597.82	0.00134887	0.198277	0.656115	0.958056	38.3543	38.8499	0.039273	16	35048720	35048738	19	+	786	520	534	561	549	583	698
ENSMUSG00000035376:E004	ENSMUSG00000035376	E004	882.684	0.000212844	0.35915	0.548978	0.932095	46.3948	46.0791	-0.0213968	16	35075606	35075694	89	+	1168	723	817	899	854	842	947
ENSMUSG00000035376:E005	ENSMUSG00000035376	E005	1031.81	0.000576231	0.00122194	0.972115	1	49.6747	49.7102	0.00226748	16	35099756	35099877	122	+	1379	798	966	1052	1009	987	1119
ENSMUSG00000035376:E006	ENSMUSG00000035376	E006	1129.78	0.00327901	0.211431	0.645648	0.955646	51.5323	52.0901	0.0344046	16	35101946	35102124	179	+	1553	786	1084	1146	1102	1139	1209
ENSMUSG00000035376:E007	ENSMUSG00000035376	E007	1045	0.0106079	0.0101836	0.919619	0.994822	49.9363	49.9846	0.00306816	16	35106315	35109175	2861	+	1192	1009	899	1139	993	1194	978
ENSMUSG00000035378:E001	ENSMUSG00000035378	E001	86.5215	0.0840907	0.118491	0.730677	0.970118	15.8988	14.3061	-0.307398	6	100568256	100573081	4826	-	35	154	52	90	97	132	47
ENSMUSG00000035378:E002	ENSMUSG00000035378	E002	9.26768	0.0707543	0.227808	0.633154	0.952721	5.23832	4.66331	-0.335836	6	100573082	100573082	1	-	2	16	7	11	8	15	6
ENSMUSG00000035378:E003	ENSMUSG00000035378	E003	406.014	0.000431857	0.0044627	0.946738	0.998008	32.2866	32.2547	-0.00297222	6	100573083	100573788	706	-	356	440	282	364	477	599	360
ENSMUSG00000035378:E004	ENSMUSG00000035378	E004	178.874	0.000717944	0.234019	0.62856	0.951943	21.5387	21.8325	0.0398453	6	100611736	100611851	116	-	159	178	132	158	213	277	153
ENSMUSG00000035378:E005	ENSMUSG00000035378	E005	9.79415	0.0509982	2.81157	0.0935868	0.534426	5.81264	4.33173	-0.849382	6	100611852	100611856	5	-	16	16	4	9	8	14	3
ENSMUSG00000035378:E006	ENSMUSG00000035378	E006	111.042	0.00229244	0.416772	0.518552	0.922117	16.9069	17.3583	0.0769488	6	100630878	100630882	5	-	80	107	92	104	125	176	103
ENSMUSG00000035378:E007	ENSMUSG00000035378	E007	214.232	0.00178064	1.79544	0.180265	0.697305	23.2028	24.1387	0.116706	6	100630883	100631006	124	-	178	196	170	185	240	322	228
ENSMUSG00000035378:E008	ENSMUSG00000035378	E008	142.742	0.00351	2.15659	0.141959	0.636976	18.8377	19.9455	0.167414	6	100632239	100632292	54	-	124	130	106	117	160	207	168
ENSMUSG00000035378:E009	ENSMUSG00000035378	E009	232.806	0.000496356	1.28228	0.257475	0.78361	24.327	24.9865	0.0790931	6	100636968	100637122	155	-	210	237	168	189	270	350	227
ENSMUSG00000035378:E010	ENSMUSG00000035378	E010	240.121	0.00366796	1.11493	0.291013	0.809938	24.5534	25.5348	0.115972	6	100648164	100648291	128	-	234	234	162	189	313	376	199
ENSMUSG00000035378:E011	ENSMUSG00000035378	E011	301.81	0.00110762	0.432519	0.510756	0.920378	27.7892	28.1684	0.0403554	6	100655259	100655371	113	-	290	295	209	263	372	425	287
ENSMUSG00000035378:E012	ENSMUSG00000035378	E012	14.8914	0.0410551	0.0364407	0.848608	0.986722	6.46617	6.1987	-0.122093	6	100662839	100663024	186	-	25	11	9	11	14	21	16
ENSMUSG00000035378:E013	ENSMUSG00000035378	E013	369.646	0.000701651	0.0216501	0.883022	0.99067	30.9217	30.6984	-0.0217261	6	100664427	100664587	161	-	325	397	284	311	430	503	362
ENSMUSG00000035378:E014	ENSMUSG00000035378	E014	282.863	0.00144489	1.67576	0.195489	0.717143	27.6051	26.5073	-0.120582	6	100665306	100665428	123	-	237	311	237	255	298	384	275
ENSMUSG00000035378:E015	ENSMUSG00000035378	E015	203.72	0.000800415	0.69457	0.404614	0.878257	23.3816	22.8032	-0.0738414	6	100669700	100669764	65	-	180	210	169	182	212	308	183
ENSMUSG00000035378:E016	ENSMUSG00000035378	E016	161.621	0.00414369	5.63659	0.0175894	0.207512	21.6246	19.5627	-0.29414	6	100670919	100671133	215	-	183	163	139	147	166	232	118
ENSMUSG00000035378:E017	ENSMUSG00000035378	E017	13.7635	0.0460711	0.134955	0.713349	0.967741	6.30259	5.83077	-0.224855	6	100671134	100671139	6	-	23	16	7	7	17	17	11
ENSMUSG00000035378:E018	ENSMUSG00000035378	E018	5.4449	0.159559	0.237042	0.62635	0.95137	4.07825	3.49517	-0.445437	6	100671140	100671157	18	-	7	11	1	3	10	4	2
ENSMUSG00000035382:E001	ENSMUSG00000035382	E001	14.5588	0.0908983	0.142594	0.705715	0.966721	6.05573	6.38362	0.152387	9	45906569	45907039	471	+	5	9	20	14	11	19	24
ENSMUSG00000035382:E002	ENSMUSG00000035382	E002	40.9571	0.00691742	1.21	0.271332	0.794106	10.7912	10.1047	-0.190524	9	45908528	45908651	124	+	38	35	40	42	35	62	39
ENSMUSG00000035382:E003	ENSMUSG00000035382	E003	118.283	0.0030225	7.62696	0.00575023	0.0948835	18.5765	16.6641	-0.317431	9	45909260	45909736	477	+	98	131	105	129	107	151	114
ENSMUSG00000035382:E004	ENSMUSG00000035382	E004	70.7015	0.00290678	4.24688	0.0393224	0.340854	14.306	12.9906	-0.280411	9	45910375	45910509	135	+	58	83	67	65	65	94	66
ENSMUSG00000035382:E005	ENSMUSG00000035382	E005	74.8073	0.0214333	0.0050132	0.943554	0.99759	14.1165	14.0834	-0.00683561	9	45911084	45911249	166	+	70	84	44	68	70	114	82
ENSMUSG00000035382:E006	ENSMUSG00000035382	E006	59.3283	0.00274214	0.00241007	0.960846	0.999694	12.4898	12.6414	0.0350267	9	45912951	45913041	91	+	47	66	38	57	63	91	59
ENSMUSG00000035382:E007	ENSMUSG00000035382	E007	46.1506	0.00336784	0.321006	0.571004	0.937864	11.2299	10.935	-0.0771898	9	45914330	45914384	55	+	34	51	29	54	55	64	40
ENSMUSG00000035382:E008	ENSMUSG00000035382	E008	58.99	0.00574716	1.49285	0.221775	0.747562	12.9593	12.0662	-0.207358	9	45915088	45915226	139	+	40	65	40	79	61	80	53
ENSMUSG00000035382:E009	ENSMUSG00000035382	E009	49.3466	0.00242377	0.0183812	0.892155	0.99198	11.4331	11.465	0.00808081	9	45915988	45916088	101	+	28	47	47	52	55	79	41
ENSMUSG00000035382:E010	ENSMUSG00000035382	E010	51.7014	0.00206346	0.0150211	0.902455	0.993007	11.6238	11.8216	0.0489517	9	45918762	45918929	168	+	34	53	39	54	63	78	45
ENSMUSG00000035382:E011	ENSMUSG00000035382	E011	34.9832	0.00361142	0.815214	0.366583	0.85851	9.30043	10.0038	0.211169	9	45919246	45919353	108	+	27	37	23	28	41	55	37
ENSMUSG00000035382:E012	ENSMUSG00000035382	E012	39.0712	0.00399007	0.537562	0.463445	0.903899	9.88919	10.4808	0.16837	9	45919792	45919894	103	+	28	35	35	32	44	57	45
ENSMUSG00000035382:E013	ENSMUSG00000035382	E013	59.5736	0.00294754	0.824783	0.363786	0.85708	12.191	12.9626	0.178221	9	45925911	45926067	157	+	38	51	51	58	82	95	47
ENSMUSG00000035382:E014	ENSMUSG00000035382	E014	60.0698	0.022714	1.05639	0.304041	0.819876	12.0086	13.2551	0.286823	9	45926734	45926828	95	+	23	53	46	69	82	112	42
ENSMUSG00000035382:E015	ENSMUSG00000035382	E015	60.1738	0.00803543	0.897124	0.343554	0.845576	12.198	13.0772	0.202133	9	45927575	45927668	94	+	33	49	49	67	87	91	50
ENSMUSG00000035382:E016	ENSMUSG00000035382	E016	56.1282	0.00898792	0.296487	0.586093	0.941514	11.898	12.5319	0.150703	9	45927887	45928004	118	+	30	51	49	58	75	98	37
ENSMUSG00000035382:E017	ENSMUSG00000035382	E017	193.678	0.00762085	1.43536	0.230892	0.75729	21.8039	23.2343	0.187124	9	45928511	45929692	1182	+	106	195	168	167	224	356	157
ENSMUSG00000035383:E001	ENSMUSG00000035383	E001	0	NA	NA	NA	NA	NA	NA	NA	10	88091072	88091385	314	+	0	0	0	0	0	0	0
ENSMUSG00000035383:E002	ENSMUSG00000035383	E002	0	NA	NA	NA	NA	NA	NA	NA	10	88091688	88091886	199	+	0	0	0	0	0	0	0
ENSMUSG00000035383:E003	ENSMUSG00000035383	E003	0.135117	NA	NA	NA	NA	NA	NA	NA	10	88092140	88092375	236	+	0	0	0	1	0	0	0
ENSMUSG00000035385:E001	ENSMUSG00000035385	E001	0	NA	NA	NA	NA	NA	NA	NA	11	82035571	82035609	39	+	0	0	0	0	0	0	0
ENSMUSG00000035385:E002	ENSMUSG00000035385	E002	0.270235	14	0.00268267	0.958692	NA	0.169616	0.169617	1.2784e-05	11	82035610	82035737	128	+	0	0	0	2	0	0	0
ENSMUSG00000035385:E003	ENSMUSG00000035385	E003	0.270235	14	0.00268267	0.958692	NA	0.169616	0.169615	-6.39204e-06	11	82036483	82036600	118	+	0	0	0	2	0	0	0
ENSMUSG00000035385:E004	ENSMUSG00000035385	E004	0	NA	NA	NA	NA	NA	NA	NA	11	82036601	82036925	325	+	0	0	0	0	0	0	0
ENSMUSG00000035385:E005	ENSMUSG00000035385	E005	0.270235	14	0.00268267	0.958692	NA	0.169616	0.169615	-6.39204e-06	11	82036926	82037450	525	+	0	0	0	2	0	0	0
ENSMUSG00000035385:E006	ENSMUSG00000035385	E006	0	NA	NA	NA	NA	NA	NA	NA	11	82037451	82037453	3	+	0	0	0	0	0	0	0
ENSMUSG00000035387:E001	ENSMUSG00000035387	E001	0	NA	NA	NA	NA	NA	NA	NA	X	89930098	89932672	2575	-	0	0	0	0	0	0	0
ENSMUSG00000035387:E002	ENSMUSG00000035387	E002	0	NA	NA	NA	NA	NA	NA	NA	X	89932811	89932852	42	-	0	0	0	0	0	0	0
ENSMUSG00000035390:E001	ENSMUSG00000035390	E001	0.154883	0.683688	0.166258	0.683459	NA	0.797239	0.0423745	-8.46752	7	4690604	4690720	117	+	0	1	0	0	0	0	0
ENSMUSG00000035390:E002	ENSMUSG00000035390	E002	9.95307	0.0100762	0.346131	0.556312	0.933888	5.25468	4.8577	-0.226898	7	4690928	4691079	152	+	12	10	11	11	7	8	11
ENSMUSG00000035390:E003	ENSMUSG00000035390	E003	18.0528	0.00633102	2.51945	0.11245	0.57874	7.26152	6.17147	-0.470178	7	4691080	4691157	78	+	21	20	26	17	12	14	16
ENSMUSG00000035390:E004	ENSMUSG00000035390	E004	72.5838	0.00191371	0.812397	0.367412	0.859025	13.9516	13.3288	-0.132785	7	4691158	4691215	58	+	72	67	93	80	63	66	68
ENSMUSG00000035390:E005	ENSMUSG00000035390	E005	9.73338	0.107418	0.612739	0.433759	0.891418	4.67913	5.59802	0.51791	7	4692243	4692560	318	+	15	10	6	4	4	18	13
ENSMUSG00000035390:E006	ENSMUSG00000035390	E006	130.399	0.000940106	5.06818	0.0243689	0.256666	18.92	17.4378	-0.238561	7	4692654	4692748	95	+	155	133	151	139	105	117	117
ENSMUSG00000035390:E007	ENSMUSG00000035390	E007	152.192	0.00375757	4.94307	0.0261954	0.268598	20.5342	18.6502	-0.282025	7	4692880	4692965	86	+	182	145	184	171	110	126	152
ENSMUSG00000035390:E008	ENSMUSG00000035390	E008	173.729	0.00495204	0.464618	0.495474	0.916029	21.3782	20.7626	-0.085826	7	4694674	4694814	141	+	194	176	182	188	145	153	184
ENSMUSG00000035390:E009	ENSMUSG00000035390	E009	136.808	0.00108941	2.47011	0.11603	0.586515	18.349	19.4021	0.163377	7	4698700	4698816	117	+	144	126	148	125	123	151	147
ENSMUSG00000035390:E010	ENSMUSG00000035390	E010	118.573	0.00138137	4.13629	0.0419732	0.353716	16.9423	18.3233	0.228967	7	4698919	4698952	34	+	119	95	135	113	103	141	131
ENSMUSG00000035390:E011	ENSMUSG00000035390	E011	133.756	0.00184704	1.05956	0.303315	0.819258	18.275	19.006	0.114769	7	4699038	4699106	69	+	120	119	157	142	120	156	128
ENSMUSG00000035390:E012	ENSMUSG00000035390	E012	168.66	0.00107244	0.0834076	0.772732	0.976604	20.7489	20.9279	0.0252303	7	4704128	4704274	147	+	174	136	205	182	153	175	163
ENSMUSG00000035390:E013	ENSMUSG00000035390	E013	112.396	0.00114591	0.339757	0.55997	0.934834	17.2091	16.8145	-0.0677352	7	4704684	4704715	32	+	122	93	138	124	105	116	94
ENSMUSG00000035390:E014	ENSMUSG00000035390	E014	158.639	0.00281736	0.0020003	0.964327	1	20.2428	20.2161	-0.00386661	7	4705068	4705238	171	+	165	139	170	189	157	177	124
ENSMUSG00000035390:E015	ENSMUSG00000035390	E015	22.5848	0.0461137	0.021893	0.882372	0.99067	7.60593	7.76302	0.0591273	7	4705239	4705426	188	+	14	26	31	20	23	32	12
ENSMUSG00000035390:E016	ENSMUSG00000035390	E016	95.8673	0.00769138	0.141762	0.706536	0.966736	15.6535	16.0198	0.0674258	7	4706020	4706117	98	+	107	84	82	122	95	112	79
ENSMUSG00000035390:E017	ENSMUSG00000035390	E017	98.5464	0.00154926	1.20893	0.271545	0.794366	15.7082	16.4653	0.137251	7	4706335	4706494	160	+	110	81	93	113	98	116	88
ENSMUSG00000035390:E018	ENSMUSG00000035390	E018	62.7342	0.00525734	1.16061	0.281339	0.802653	12.4596	13.3166	0.193226	7	4706662	4706722	61	+	69	49	58	73	67	81	49
ENSMUSG00000035390:E019	ENSMUSG00000035390	E019	134.202	0.00717808	9.61654e-07	0.999218	1	18.6156	18.6418	0.00411161	7	4707116	4707485	370	+	148	152	127	131	124	155	110
ENSMUSG00000035390:E020	ENSMUSG00000035390	E020	93.8188	0.00630372	1.27769	0.258329	0.784185	15.1953	16.2178	0.189784	7	4707898	4707946	49	+	111	86	89	85	106	113	74
ENSMUSG00000035390:E021	ENSMUSG00000035390	E021	141.54	0.00301181	0.0121451	0.912247	0.994191	19.1049	19.1888	0.0128408	7	4708049	4708172	124	+	181	121	151	137	137	160	115
ENSMUSG00000035390:E022	ENSMUSG00000035390	E022	182.188	0.000678197	0.0285991	0.865708	0.988884	21.6966	21.5859	-0.015051	7	4708818	4708977	160	+	215	152	202	195	168	189	166
ENSMUSG00000035390:E023	ENSMUSG00000035390	E023	118.461	0.000999337	0.0876752	0.767154	0.976004	17.5785	17.385	-0.0323445	7	4708978	4709016	39	+	139	111	133	115	102	122	113
ENSMUSG00000035390:E024	ENSMUSG00000035390	E024	171.041	0.00073626	0.0120442	0.912611	0.994191	21.0186	20.9456	-0.0102067	7	4710422	4710511	90	+	200	144	196	176	146	184	162
ENSMUSG00000035390:E025	ENSMUSG00000035390	E025	29.029	0.0130951	1.24811	0.263915	0.788445	9.03909	8.13226	-0.305963	7	4710512	4710992	481	+	26	40	30	34	26	26	21
ENSMUSG00000035390:E026	ENSMUSG00000035390	E026	207.857	0.00183049	0.146575	0.70183	0.965957	22.9976	23.2509	0.0323063	7	4715333	4715981	649	+	230	155	247	228	191	231	187
ENSMUSG00000035390:E027	ENSMUSG00000035390	E027	19.7415	0.00557599	0.747743	0.387192	0.869981	7.38983	6.79886	-0.240992	7	4715982	4715997	16	+	20	21	27	19	15	18	18
ENSMUSG00000035392:E001	ENSMUSG00000035392	E001	497.539	0.0110878	0.384668	0.535115	0.92769	35.374	34.1564	-0.106017	2	37798991	37801071	2081	-	562	440	554	710	369	414	462
ENSMUSG00000035392:E002	ENSMUSG00000035392	E002	81.8768	0.006123	0.037412	0.846629	0.986596	14.5645	14.3186	-0.0495508	2	37801072	37801250	179	-	96	70	90	112	68	77	66
ENSMUSG00000035392:E003	ENSMUSG00000035392	E003	126.766	0.0106592	1.16251	0.280945	0.802283	17.5375	18.6375	0.177888	2	37802015	37802273	259	-	121	104	147	162	122	124	113
ENSMUSG00000035392:E004	ENSMUSG00000035392	E004	18.2028	0.00618908	1.56218	0.211346	0.736076	7.15011	6.25626	-0.386041	2	37805072	37805200	129	-	21	22	19	26	9	13	18
ENSMUSG00000035392:E005	ENSMUSG00000035392	E005	111.661	0.00233067	1.57358	0.209688	0.733999	17.2184	16.2218	-0.174008	2	37816916	37817004	89	-	133	104	118	161	100	80	91
ENSMUSG00000035392:E006	ENSMUSG00000035392	E006	164.005	0.00429727	2.56806	0.109041	0.571236	20.9647	19.4033	-0.227025	2	37844777	37844908	132	-	213	158	163	237	131	139	120
ENSMUSG00000035392:E007	ENSMUSG00000035392	E007	133.829	0.00993761	1.08445	0.297705	0.81489	18.9332	17.6312	-0.208371	2	37852396	37852440	45	-	184	114	131	200	107	113	101
ENSMUSG00000035392:E008	ENSMUSG00000035392	E008	116.426	0.0114184	0.986312	0.320645	0.831087	17.692	16.4331	-0.215509	2	37852441	37852452	12	-	165	96	110	178	94	92	92
ENSMUSG00000035392:E009	ENSMUSG00000035392	E009	145.672	0.00360551	2.58444	0.107918	0.569039	19.7489	18.3069	-0.221996	2	37853993	37854064	72	-	176	134	155	217	117	107	122
ENSMUSG00000035392:E010	ENSMUSG00000035392	E010	109.069	0.00516997	0.13421	0.714106	0.967809	16.7965	16.4394	-0.0627025	2	37856116	37856156	41	-	130	97	115	149	88	80	110
ENSMUSG00000035392:E011	ENSMUSG00000035392	E011	135.5	0.00706282	0.0812624	0.775594	0.97682	18.6521	18.3606	-0.0460929	2	37858018	37858105	88	-	156	120	146	185	113	95	139
ENSMUSG00000035392:E012	ENSMUSG00000035392	E012	146.407	0.0080617	0.0342006	0.853281	0.987293	19.1553	19.4175	0.0398304	2	37858368	37858472	105	-	164	139	163	173	133	100	155
ENSMUSG00000035392:E013	ENSMUSG00000035392	E013	125.798	0.00316524	0.131524	0.716857	0.968262	18.0066	17.6681	-0.0554665	2	37936619	37936663	45	-	162	119	131	153	112	98	112
ENSMUSG00000035392:E014	ENSMUSG00000035392	E014	137.862	0.00592965	0.0975137	0.754834	0.974055	18.8105	18.5078	-0.0474754	2	37936664	37936744	81	-	177	133	149	158	134	103	116
ENSMUSG00000035392:E015	ENSMUSG00000035392	E015	128.925	0.00584726	0.381825	0.536628	0.928367	18.2818	17.7132	-0.0923683	2	37961641	37961742	102	-	146	137	144	154	133	95	95
ENSMUSG00000035392:E016	ENSMUSG00000035392	E016	71.1456	0.00411564	0.00346306	0.953073	0.998625	13.4757	13.4577	-0.00390312	2	37983060	37983105	46	-	75	89	63	87	74	62	50
ENSMUSG00000035392:E017	ENSMUSG00000035392	E017	94.1872	0.00151266	0.0588661	0.808297	0.981338	15.4687	15.5429	0.013948	2	38003374	38003474	101	-	96	109	86	124	81	91	77
ENSMUSG00000035392:E018	ENSMUSG00000035392	E018	8.1831	0.349025	0.0473286	0.827779	0.984003	4.72495	4.35263	-0.237021	2	38021266	38021355	90	-	15	14	0	10	13	4	2
ENSMUSG00000035392:E019	ENSMUSG00000035392	E019	136.462	0.00102664	0.209733	0.646977	0.955885	18.5138	18.7311	0.0341407	2	38021356	38021466	111	-	150	164	120	163	122	116	125
ENSMUSG00000035392:E020	ENSMUSG00000035392	E020	115.365	0.00119529	1.32643	0.249442	0.775973	16.8613	17.5469	0.116395	2	38039152	38039205	54	-	115	137	96	146	105	102	111
ENSMUSG00000035392:E021	ENSMUSG00000035392	E021	99.1251	0.00168674	1.27953	0.257987	0.784002	15.6002	16.3062	0.12904	2	38043339	38043345	7	-	96	122	83	121	96	82	96
ENSMUSG00000035392:E022	ENSMUSG00000035392	E022	133.403	0.00240316	1.8025	0.179411	0.696281	18.0478	18.9714	0.146017	2	38043346	38043419	74	-	141	162	101	163	134	112	126
ENSMUSG00000035392:E023	ENSMUSG00000035392	E023	132.499	0.00170887	3.01958	0.082265	0.503399	17.9298	19.0635	0.179383	2	38048725	38048794	70	-	141	147	96	176	124	118	134
ENSMUSG00000035392:E024	ENSMUSG00000035392	E024	139.413	0.00375625	2.16347	0.141325	0.635677	18.377	19.5014	0.173872	2	38126529	38126603	75	-	135	168	104	181	135	116	142
ENSMUSG00000035392:E025	ENSMUSG00000035392	E025	122.199	0.00173922	2.19434	0.138518	0.630661	17.2716	18.2208	0.156345	2	38126604	38126648	45	-	125	139	90	165	119	105	119
ENSMUSG00000035392:E026	ENSMUSG00000035392	E026	89.4743	0.0062774	0.505347	0.47716	0.909289	14.8848	15.4107	0.101127	2	38136926	38136975	50	-	85	121	73	104	86	73	85
ENSMUSG00000035392:E027	ENSMUSG00000035392	E027	24.3083	0.103723	0.478155	0.489259	0.91373	7.63969	8.33461	0.251858	2	38159252	38159806	555	-	30	44	9	17	30	26	15
ENSMUSG00000035392:E028	ENSMUSG00000035392	E028	77.197	0.00393191	2.37166	0.123555	0.602603	13.5856	14.7039	0.230104	2	38159807	38159850	44	-	68	94	64	93	86	62	74
ENSMUSG00000035392:E029	ENSMUSG00000035392	E029	28.101	0.244436	0.0648399	0.799004	0.979807	8.53029	8.40556	-0.0426274	2	38163738	38166049	2312	-	18	75	7	22	44	17	10
ENSMUSG00000035392:E030	ENSMUSG00000035392	E030	3.93462	0.28979	0.00416551	0.94854	0.998008	3.35582	2.80736	-0.515101	2	38166050	38166081	32	-	3	13	0	3	2	2	4
ENSMUSG00000035392:E031	ENSMUSG00000035392	E031	31.2495	0.250032	0.851131	0.356233	0.852987	8.49957	9.69299	0.380386	2	38166082	38167819	1738	-	30	67	3	23	47	26	22
ENSMUSG00000035392:E032	ENSMUSG00000035392	E032	7.24577	0.333345	0.71845	0.396653	0.874319	4.15237	4.55979	0.270274	2	38176228	38176319	92	-	2	19	0	8	7	5	9
ENSMUSG00000035392:E033	ENSMUSG00000035392	E033	92.3848	0.13102	0.845956	0.357699	0.853795	15.0187	15.9122	0.168374	2	38237363	38243401	6039	-	64	207	28	84	93	96	72
ENSMUSG00000035392:E034	ENSMUSG00000035392	E034	59.9212	0.00422298	0.141047	0.707242	0.96683	12.2702	12.4957	0.0528892	2	38243402	38243470	69	-	61	79	48	72	62	44	54
ENSMUSG00000035392:E035	ENSMUSG00000035392	E035	27.7951	0.00397613	1.23804	0.26585	0.78962	8.71971	7.91219	-0.281201	2	38243471	38243472	2	-	28	35	26	42	21	18	25
ENSMUSG00000035392:E036	ENSMUSG00000035392	E036	22.8679	0.00485385	0.692454	0.405331	0.878644	7.8811	7.2686	-0.233986	2	38287113	38287188	76	-	24	24	23	36	16	16	22
ENSMUSG00000035392:E037	ENSMUSG00000035392	E037	3.19106	0.332027	0.592912	0.441295	0.894571	2.96684	2.64148	-0.335275	2	38287189	38287214	26	-	2	4	4	5	0	0	7
ENSMUSG00000035392:E038	ENSMUSG00000035392	E038	1.14915	0.317256	0.00442474	0.946965	0.998008	1.7062	1.72279	0.0279234	2	38287215	38287218	4	-	0	1	1	3	0	0	3
ENSMUSG00000035392:E039	ENSMUSG00000035392	E039	0.708644	0.159106	0.0099534	0.92053	NA	1.31982	1.40258	0.175485	2	38287219	38287358	140	-	1	1	0	1	0	0	2
ENSMUSG00000035392:E040	ENSMUSG00000035392	E040	0.144114	0.708699	0.54769	0.459263	NA	0.0375557	0.993704	9.45149	2	38287359	38287375	17	-	0	0	0	0	0	0	1
ENSMUSG00000035392:E041	ENSMUSG00000035392	E041	0	NA	NA	NA	NA	NA	NA	NA	2	38287376	38287377	2	-	0	0	0	0	0	0	0
ENSMUSG00000035392:E042	ENSMUSG00000035392	E042	0	NA	NA	NA	NA	NA	NA	NA	2	38287378	38287390	13	-	0	0	0	0	0	0	0
ENSMUSG00000035394:E001	ENSMUSG00000035394	E001	5.48491	0.210876	0.236266	0.626916	0.951527	4.1297	3.36274	-0.593139	18	74283090	74283121	32	+	14	7	1	5	2	8	3
ENSMUSG00000035394:E002	ENSMUSG00000035394	E002	4.48068	0.216333	0.130733	0.717673	0.968399	3.71867	3.0926	-0.532185	18	74283122	74283161	40	+	13	4	1	4	1	7	3
ENSMUSG00000035394:E003	ENSMUSG00000035394	E003	6.28276	0.123553	0.564938	0.452278	0.899016	4.45182	3.50557	-0.689941	18	74283162	74283266	105	+	16	8	5	2	2	7	5
ENSMUSG00000035394:E004	ENSMUSG00000035394	E004	0.616724	0.95633	0.0181014	0.892974	NA	1.41745	0.947496	-1.16228	18	74284541	74284772	232	+	0	0	3	0	1	0	0
ENSMUSG00000035394:E005	ENSMUSG00000035394	E005	0.144114	0.722149	0.404618	0.524714	NA	0.0294484	0.944374	10.0062	18	74294958	74295151	194	+	0	0	0	0	0	0	1
ENSMUSG00000035394:E006	ENSMUSG00000035394	E006	0	NA	NA	NA	NA	NA	NA	NA	18	74295593	74295724	132	+	0	0	0	0	0	0	0
ENSMUSG00000035394:E007	ENSMUSG00000035394	E007	3.42804	0.0502309	0.0006377	0.979853	1	3.00236	2.98091	-0.0207014	18	74299112	74299341	230	+	4	2	4	4	2	1	7
ENSMUSG00000035394:E008	ENSMUSG00000035394	E008	2.31875	0.0738094	0.404725	0.524659	0.9243	2.27427	2.66669	0.459414	18	74300145	74300194	50	+	2	1	4	1	2	1	5
ENSMUSG00000035394:E009	ENSMUSG00000035394	E009	2.29258	0.0552315	0.466525	0.49459	0.915698	2.2708	2.66528	0.462287	18	74300195	74300207	13	+	3	1	3	1	2	1	5
ENSMUSG00000035394:E010	ENSMUSG00000035394	E010	3.649	0.212688	0.00952565	0.92225	0.995077	3.13066	2.99345	-0.129364	18	74300208	74300318	111	+	4	2	8	1	2	1	7
ENSMUSG00000035394:E011	ENSMUSG00000035394	E011	2.34151	0.23112	0.0949001	0.758038	0.974457	2.54768	2.32462	-0.264453	18	74304728	74305031	304	+	3	2	4	1	5	0	1
ENSMUSG00000035394:E012	ENSMUSG00000035394	E012	2.20405	0.666698	0.483779	0.486715	0.9129	1.98383	2.87113	1.06692	18	74305531	74305749	219	+	0	4	0	2	6	0	3
ENSMUSG00000035394:E013	ENSMUSG00000035394	E013	2.13395	0.0718388	1.75661	0.185047	0.70291	1.967	2.82567	1.04543	18	74307158	74307374	217	+	1	3	0	2	2	2	5
ENSMUSG00000035394:E014	ENSMUSG00000035394	E014	0.832201	0.122354	1.48245	0.223391	0.749537	1.1353	1.87875	1.45352	18	74329400	74329502	103	+	1	0	1	0	1	2	1
ENSMUSG00000035394:E015	ENSMUSG00000035394	E015	0	NA	NA	NA	NA	NA	NA	NA	18	74348986	74349139	154	+	0	0	0	0	0	0	0
ENSMUSG00000035394:E016	ENSMUSG00000035394	E016	2.40402	0.623002	0.498098	0.480337	0.910548	2.2586	2.84439	0.665566	18	74359523	74359930	408	+	0	0	2	6	6	2	1
ENSMUSG00000035394:E017	ENSMUSG00000035394	E017	0.540469	1.55102	0.286986	0.592158	NA	1.57836	0.03036	-11.4004	18	74359931	74359984	54	+	0	0	0	4	0	0	0
ENSMUSG00000035394:E018	ENSMUSG00000035394	E018	0.405352	1.37482	0.297624	0.585376	NA	1.37095	0.0303599	-10.9938	18	74359985	74359986	2	+	0	0	0	3	0	0	0
ENSMUSG00000035395:E001	ENSMUSG00000035395	E001	3.8488	1.06098	0.198289	0.656105	0.958056	2.97976	2.60613	-0.386698	X	89403848	89406681	2834	-	1	7	5	9	0	5	0
ENSMUSG00000035395:E002	ENSMUSG00000035395	E002	0	NA	NA	NA	NA	NA	NA	NA	X	89406768	89406768	1	-	0	0	0	0	0	0	0
ENSMUSG00000035395:E003	ENSMUSG00000035395	E003	0.2853	0.935606	-0.0745571	1	NA	0.890472	0.0226804	-10.5902	X	89406769	89406908	140	-	1	1	0	0	0	0	0
ENSMUSG00000035395:E004	ENSMUSG00000035395	E004	0.2853	0.935606	-0.0745571	1	NA	0.890472	0.0226804	-10.5902	X	89406997	89407083	87	-	1	1	0	0	0	0	0
ENSMUSG00000035395:E005	ENSMUSG00000035395	E005	0.135117	2.39678	0.0982479	0.753942	NA	0.623712	0.02268	-9.5628	X	89407310	89407459	150	-	0	0	0	1	0	0	0
ENSMUSG00000035395:E006	ENSMUSG00000035395	E006	0.282108	1.15365	1.03893	0.308071	NA	0.626345	1.20832	1.896	X	89407551	89407638	88	-	0	0	0	1	1	0	0
ENSMUSG00000035395:E007	ENSMUSG00000035395	E007	0.146991	3.31996	1.00307	0.31657	NA	0.013556	1.21714	12.9769	X	89407901	89408048	148	-	0	0	0	0	1	0	0
ENSMUSG00000035395:E008	ENSMUSG00000035395	E008	0	NA	NA	NA	NA	NA	NA	NA	X	89408141	89408229	89	-	0	0	0	0	0	0	0
ENSMUSG00000035395:E009	ENSMUSG00000035395	E009	0	NA	NA	NA	NA	NA	NA	NA	X	89408476	89408547	72	-	0	0	0	0	0	0	0
ENSMUSG00000035395:E010	ENSMUSG00000035395	E010	0	NA	NA	NA	NA	NA	NA	NA	X	89408774	89408940	167	-	0	0	0	0	0	0	0
ENSMUSG00000035395:E011	ENSMUSG00000035395	E011	0	NA	NA	NA	NA	NA	NA	NA	X	89409050	89409199	150	-	0	0	0	0	0	0	0
ENSMUSG00000035395:E012	ENSMUSG00000035395	E012	0	NA	NA	NA	NA	NA	NA	NA	X	89409340	89409451	112	-	0	0	0	0	0	0	0
ENSMUSG00000035395:E013	ENSMUSG00000035395	E013	0	NA	NA	NA	NA	NA	NA	NA	X	89409545	89409689	145	-	0	0	0	0	0	0	0
ENSMUSG00000035397:E001	ENSMUSG00000035397	E001	2113.46	0.000710308	2.67372	0.102017	0.555464	68.1438	68.6155	0.0235731	10	80567124	80569222	2099	-	2055	1962	2003	1742	2305	2826	2045
ENSMUSG00000035397:E002	ENSMUSG00000035397	E002	230.475	0.00118098	2.32044	0.127684	0.610902	24.9254	24.0157	-0.109892	10	80576747	80577321	575	-	255	237	201	194	246	299	199
ENSMUSG00000035399:E001	ENSMUSG00000035399	E001	1.91711	0.0914386	0.633269	0.426159	0.888329	2.44505	1.86354	-0.78379	2	163405822	163405852	31	-	2	2	4	1	3	0	1
ENSMUSG00000035399:E002	ENSMUSG00000035399	E002	278.811	0.000640939	0.116927	0.732391	0.970411	26.7827	26.9002	0.0130037	2	163405853	163406551	699	-	339	193	273	314	268	337	259
ENSMUSG00000035399:E003	ENSMUSG00000035399	E003	98.0866	0.00234063	1.11267	0.291503	0.810156	15.7738	16.4885	0.129225	2	163406552	163406585	34	-	114	70	84	113	100	135	84
ENSMUSG00000035399:E004	ENSMUSG00000035399	E004	197.433	0.00344009	0.475756	0.490351	0.914187	22.9308	22.3266	-0.0786592	2	163406586	163406880	295	-	236	148	195	236	168	263	161
ENSMUSG00000035399:E005	ENSMUSG00000035399	E005	364.673	0.00038875	1.45763	0.227307	0.753727	30.2786	30.8998	0.0608235	2	163406881	163407069	189	-	426	274	356	385	339	465	347
ENSMUSG00000035399:E006	ENSMUSG00000035399	E006	308.013	0.000503487	1.09753	0.294808	0.812831	27.9062	28.4626	0.0588039	2	163407070	163407089	20	-	354	225	317	321	282	396	293
ENSMUSG00000035399:E007	ENSMUSG00000035399	E007	375.332	0.000730948	0.221078	0.63822	0.953786	31.0907	30.6892	-0.0389539	2	163411397	163411510	114	-	446	304	391	381	360	415	359
ENSMUSG00000035399:E008	ENSMUSG00000035399	E008	16.0582	0.0340653	0.263662	0.607616	0.947209	6.29825	6.76587	0.207007	2	163411511	163411665	155	-	14	19	11	16	14	16	23
ENSMUSG00000035399:E009	ENSMUSG00000035399	E009	274.81	0.00443573	0.705358	0.400989	0.876579	26.9594	26.0396	-0.10302	2	163415535	163415655	121	-	325	232	303	272	272	272	262
ENSMUSG00000035399:E010	ENSMUSG00000035399	E010	4.4667	0.029473	0.404217	0.524919	0.924385	3.63424	3.21077	-0.357642	2	163416998	163417096	99	-	5	4	5	6	3	8	1
ENSMUSG00000035399:E011	ENSMUSG00000035399	E011	10.8822	0.0586459	0.109167	0.741095	0.971609	5.58453	5.16065	-0.228035	2	163419041	163419144	104	-	20	5	6	17	6	13	12
ENSMUSG00000035399:E012	ENSMUSG00000035399	E012	82.674	0.00152625	1.74136	0.186966	0.705587	15.1152	14.1835	-0.185184	2	163419412	163419528	117	-	105	70	93	81	75	85	75
ENSMUSG00000035399:E013	ENSMUSG00000035399	E013	0	NA	NA	NA	NA	NA	NA	NA	2	163422877	163423268	392	-	0	0	0	0	0	0	0
ENSMUSG00000035399:E014	ENSMUSG00000035399	E014	0	NA	NA	NA	NA	NA	NA	NA	2	163424468	163424550	83	-	0	0	0	0	0	0	0
ENSMUSG00000035399:E015	ENSMUSG00000035399	E015	0	NA	NA	NA	NA	NA	NA	NA	2	163424551	163424697	147	-	0	0	0	0	0	0	0
ENSMUSG00000035401:E001	ENSMUSG00000035401	E001	53.788	0.015066	0.615539	0.43271	0.891053	12.2275	11.4127	-0.200118	7	98587137	98588935	1799	-	52	52	64	54	55	42	57
ENSMUSG00000035401:E002	ENSMUSG00000035401	E002	634.304	0.00177365	0.127574	0.720961	0.968831	39.9373	39.4513	-0.0375767	7	98588936	98590599	1664	-	711	617	598	594	685	730	546
ENSMUSG00000035401:E003	ENSMUSG00000035401	E003	270.544	0.00210343	0.00410619	0.948907	0.998073	26.5023	26.3344	-0.0188591	7	98590600	98590884	285	-	314	250	227	282	298	300	245
ENSMUSG00000035401:E004	ENSMUSG00000035401	E004	94.247	0.0177477	0.0111617	0.915861	0.994473	15.7988	15.642	-0.0290535	7	98591271	98593330	2060	-	129	119	61	65	113	94	84
ENSMUSG00000035401:E005	ENSMUSG00000035401	E005	237.82	0.000482901	0.508569	0.475759	0.908825	24.6557	24.9833	0.0390469	7	98593331	98593498	168	-	270	236	204	214	265	273	219
ENSMUSG00000035401:E006	ENSMUSG00000035401	E006	240.54	0.000488129	2.69285	0.100799	0.552639	24.5267	25.4588	0.110357	7	98593499	98593666	168	-	253	234	206	221	255	291	241
ENSMUSG00000035401:E007	ENSMUSG00000035401	E007	198.599	0.00214955	0.3498	0.554226	0.933414	22.5328	22.902	0.0478852	7	98593667	98593810	144	-	195	196	194	182	204	241	189
ENSMUSG00000035401:E008	ENSMUSG00000035401	E008	87.4046	0.00254478	0.572865	0.449123	0.897924	15.4212	14.7934	-0.121044	7	98593811	98593985	175	-	100	78	90	88	83	91	87
ENSMUSG00000035401:E009	ENSMUSG00000035401	E009	44.2255	0.00296795	0.31878	0.572342	0.938186	10.6502	10.976	0.0873482	7	98593986	98594235	250	-	54	41	38	36	56	44	43
ENSMUSG00000035401:E010	ENSMUSG00000035401	E010	313.505	0.00514467	0.0207767	0.885389	0.990906	28.5129	28.1612	-0.0369867	7	98594752	98595016	265	-	362	318	318	243	341	364	264
ENSMUSG00000035401:E011	ENSMUSG00000035401	E011	219.377	0.000587729	0.290945	0.589616	0.942452	23.7302	23.9445	0.0265429	7	98595017	98595124	108	-	239	245	183	187	235	255	204
ENSMUSG00000035401:E012	ENSMUSG00000035401	E012	293.747	0.000918721	0.00541396	0.941345	0.997313	27.5394	27.3594	-0.0195012	7	98595125	98595312	188	-	307	296	270	286	326	318	268
ENSMUSG00000035401:E013	ENSMUSG00000035401	E013	35.4955	0.0269458	0.447882	0.503342	0.918601	9.97957	9.25469	-0.218409	7	98596495	98597032	538	-	44	50	24	30	49	29	23
ENSMUSG00000035401:E014	ENSMUSG00000035401	E014	168.494	0.00093334	2.34704	0.125521	0.606509	21.4355	20.2894	-0.161364	7	98597033	98597045	13	-	186	169	164	175	170	181	144
ENSMUSG00000035401:E015	ENSMUSG00000035401	E015	260.403	0.000521902	2.04939	0.152267	0.654242	26.3759	25.3021	-0.123179	7	98597046	98597184	139	-	293	269	242	257	271	284	222
ENSMUSG00000035401:E016	ENSMUSG00000035401	E016	70.0728	0.00731206	6.71879	0.00954022	0.137056	14.5453	12.2431	-0.500799	7	98599752	98599793	42	-	90	65	71	91	61	57	60
ENSMUSG00000035401:E017	ENSMUSG00000035401	E017	17.0046	0.0173146	3.49494	0.0615566	0.436266	7.32543	5.82484	-0.662556	7	98600497	98600671	175	-	29	19	13	19	17	8	15
ENSMUSG00000035401:E018	ENSMUSG00000035401	E018	237.388	0.00280182	9.10318	0.00255165	0.0505909	25.963	23.1578	-0.338019	7	98600672	98600827	156	-	306	230	240	252	228	215	204
ENSMUSG00000035401:E019	ENSMUSG00000035401	E019	133.973	0.0639823	0.199526	0.655104	0.957709	19.2699	17.9775	-0.203149	7	98600828	98602333	1506	-	160	204	61	134	191	94	96
ENSMUSG00000035401:E020	ENSMUSG00000035401	E020	136.999	0.00575988	2.63145	0.104766	0.561666	19.6128	17.9824	-0.254021	7	98602583	98602584	2	-	175	125	137	143	143	117	126
ENSMUSG00000035401:E021	ENSMUSG00000035401	E021	270.579	0.00239543	5.28799	0.021473	0.23681	27.3141	25.1659	-0.242978	7	98602585	98602747	163	-	334	264	275	267	270	253	244
ENSMUSG00000035401:E022	ENSMUSG00000035401	E022	17.8425	0.07307	1.04427	0.30683	0.821804	7.26293	6.33717	-0.394172	7	98602748	98602776	29	-	25	16	14	24	29	11	7
ENSMUSG00000035401:E023	ENSMUSG00000035401	E023	354.068	0.000557136	0.0821494	0.774406	0.976672	30.0983	30.1254	0.00268761	7	98610667	98610865	199	-	420	346	305	323	358	426	330
ENSMUSG00000035401:E024	ENSMUSG00000035401	E024	199.302	0.00408903	1.17255	0.278878	0.800635	22.3702	23.3116	0.121467	7	98612984	98612995	12	-	223	172	156	208	211	257	190
ENSMUSG00000035401:E025	ENSMUSG00000035401	E025	344.1	0.00290429	0.331625	0.564704	0.936024	29.5443	29.9269	0.0384687	7	98612996	98613157	162	-	408	341	252	343	347	425	328
ENSMUSG00000035401:E026	ENSMUSG00000035401	E026	287.413	0.00129431	0.000529893	0.981635	1	27.3124	27.1016	-0.0230354	7	98615476	98615538	63	-	353	305	218	265	282	328	285
ENSMUSG00000035401:E027	ENSMUSG00000035401	E027	309.933	0.000708115	0.775684	0.378464	0.865299	28.0248	28.4561	0.0455049	7	98615539	98615612	74	-	345	344	241	272	318	376	296
ENSMUSG00000035401:E028	ENSMUSG00000035401	E028	330.109	0.000825089	1.2605	0.261556	0.786847	28.7962	29.4409	0.0660856	7	98619299	98619469	171	-	336	337	280	318	333	394	335
ENSMUSG00000035401:E029	ENSMUSG00000035401	E029	247.983	0.00666267	0.00127674	0.971496	1	25.4055	25.2423	-0.0190856	7	98621391	98621540	150	-	284	210	220	271	237	277	259
ENSMUSG00000035401:E030	ENSMUSG00000035401	E030	349.463	0.000940537	1.62177	0.202846	0.725835	29.56	30.3528	0.0791557	7	98626466	98626720	255	-	374	335	308	325	359	440	333
ENSMUSG00000035401:E031	ENSMUSG00000035401	E031	304.573	0.000781478	3.70991	0.0540904	0.407316	27.4333	28.6495	0.12917	7	98630131	98630291	161	-	312	289	272	277	330	383	291
ENSMUSG00000035401:E032	ENSMUSG00000035401	E032	244.758	0.00210728	2.6454	0.10385	0.559646	24.5939	25.8129	0.14319	7	98630292	98630407	116	-	241	237	234	205	256	304	250
ENSMUSG00000035401:E033	ENSMUSG00000035401	E033	155.563	0.00494064	2.0647	0.150745	0.651242	19.572	20.781	0.175821	7	98637261	98637279	19	-	148	160	153	113	173	178	168
ENSMUSG00000035401:E034	ENSMUSG00000035401	E034	338.869	0.00125735	1.60628	0.205015	0.728723	29.0701	29.8688	0.0809594	7	98637280	98637520	241	-	348	363	309	274	355	400	339
ENSMUSG00000035401:E035	ENSMUSG00000035401	E035	101.522	0.00700601	5.54178	0.0185677	0.215251	15.357	17.4217	0.367961	7	98639731	98639883	153	-	95	116	68	73	132	111	119
ENSMUSG00000035401:E036	ENSMUSG00000035401	E036	242.274	0.00239921	1.11747	0.290463	0.809516	24.7003	25.4057	0.0833234	7	98641493	98641668	176	-	248	284	194	199	247	294	243
ENSMUSG00000035401:E037	ENSMUSG00000035401	E037	237.063	0.0221399	0.29294	0.588343	0.94202	25.5179	23.7555	-0.2116	7	98643057	98645166	2110	-	288	355	142	203	231	223	226
ENSMUSG00000035401:E038	ENSMUSG00000035401	E038	89.411	0.0148163	0.00447424	0.946669	0.998008	15.44	15.1996	-0.0457135	7	98645167	98645196	30	-	106	110	58	83	70	101	105
ENSMUSG00000035401:E039	ENSMUSG00000035401	E039	77.0208	0.0134283	0.161177	0.688075	0.963663	14.4952	13.9385	-0.113943	7	98645197	98645208	12	-	97	89	50	79	58	89	85
ENSMUSG00000035401:E040	ENSMUSG00000035401	E040	167.522	0.0303247	0.135021	0.713282	0.967711	21.516	20.0532	-0.206731	7	98645209	98646448	1240	-	227	250	114	105	157	153	171
ENSMUSG00000035401:E041	ENSMUSG00000035401	E041	161.042	0.00251576	2.63546	0.104502	0.561039	19.9875	21.1497	0.16589	7	98646449	98646523	75	-	176	165	121	140	153	202	184
ENSMUSG00000035401:E042	ENSMUSG00000035401	E042	90.1033	0.0415956	1.50262	0.220269	0.745785	16.5284	13.7569	-0.53453	7	98646524	98647804	1281	-	144	148	57	60	86	68	70
ENSMUSG00000035401:E043	ENSMUSG00000035401	E043	120.416	0.00195608	3.07251	0.0796266	0.49541	17.2384	18.4055	0.191466	7	98647805	98647904	100	-	129	116	94	107	120	141	145
ENSMUSG00000035401:E044	ENSMUSG00000035401	E044	140.105	0.00100981	0.00459166	0.945975	0.998008	19.1515	19.0858	-0.0100661	7	98654744	98654852	109	-	157	139	124	132	138	148	151
ENSMUSG00000035401:E045	ENSMUSG00000035401	E045	126.991	0.00134252	0.000573066	0.980901	1	18.2431	18.1598	-0.0133911	7	98656474	98656546	73	-	134	125	119	122	127	132	136
ENSMUSG00000035401:E046	ENSMUSG00000035401	E046	56.0188	0.00272393	0.454865	0.500034	0.917678	12.3651	11.8192	-0.131057	7	98656547	98656551	5	-	67	68	47	46	66	55	45
ENSMUSG00000035401:E047	ENSMUSG00000035401	E047	41.7042	0.0216459	0.277354	0.598441	0.944372	10.7234	10.1804	-0.150588	7	98656552	98656564	13	-	56	47	39	29	54	46	23
ENSMUSG00000035401:E048	ENSMUSG00000035401	E048	27.1006	0.047349	0.00458636	0.946006	0.998008	8.38074	8.56426	0.0626834	7	98656565	98656595	31	-	33	31	24	16	41	34	12
ENSMUSG00000035401:E049	ENSMUSG00000035401	E049	21.4485	0.0538836	0.687517	0.40701	0.879616	7.0858	8.0542	0.370486	7	98656596	98656779	184	-	20	28	15	11	35	31	11
ENSMUSG00000035401:E050	ENSMUSG00000035401	E050	8.04745	0.185218	0.546184	0.459881	0.902357	4.28287	5.01732	0.457083	7	98656780	98656783	4	-	9	14	2	2	13	14	3
ENSMUSG00000035403:E001	ENSMUSG00000035403	E001	0.670479	0.237952	0.0476862	0.82714	NA	1.3296	1.12865	-0.472829	2	37776249	37776446	198	+	3	0	0	1	0	0	1
ENSMUSG00000035403:E002	ENSMUSG00000035403	E002	4.32947	0.0482282	0.451942	0.501414	0.917943	3.06186	3.56485	0.439067	2	37783200	37783523	324	+	11	3	4	3	3	3	4
ENSMUSG00000035403:E003	ENSMUSG00000035403	E003	1.70755	0.152216	0.794789	0.372656	0.862223	1.77438	2.5199	1.01229	2	37786439	37786634	196	+	3	3	1	0	3	2	0
ENSMUSG00000035403:E004	ENSMUSG00000035403	E004	1.196	0.327242	0.165318	0.684307	0.963032	1.50989	1.96631	0.76218	2	37786718	37786857	140	+	1	1	3	0	3	0	0
ENSMUSG00000035403:E005	ENSMUSG00000035403	E005	1.97315	0.0541108	1.07458	0.299914	0.816776	2.31741	1.59511	-1.07789	2	37787264	37787449	186	+	5	1	3	3	1	0	1
ENSMUSG00000035403:E006	ENSMUSG00000035403	E006	3.12339	0.0483109	0.114485	0.735094	0.970749	2.76201	2.51903	-0.265776	2	37787659	37787772	114	+	7	1	7	2	1	2	2
ENSMUSG00000035403:E007	ENSMUSG00000035403	E007	12.251	0.0282127	4.2455	0.0393546	0.340988	5.70986	4.21082	-0.879586	2	37790128	37791000	873	+	31	12	18	12	4	7	3
ENSMUSG00000035403:E008	ENSMUSG00000035403	E008	5.0521	0.0248168	0.0667756	0.796091	0.979484	3.4786	3.3773	-0.0853176	2	37791086	37791170	85	+	9	6	5	7	3	5	1
ENSMUSG00000035403:E009	ENSMUSG00000035403	E009	8.15424	0.0338151	0.00687524	0.933917	0.996569	4.33453	4.5032	0.110239	2	37791171	37791591	421	+	15	11	6	10	6	7	3
ENSMUSG00000035403:E010	ENSMUSG00000035403	E010	3.2202	0.0618138	0.102166	0.749246	0.973207	2.67547	2.98001	0.311152	2	37792054	37792219	166	+	6	5	1	4	3	3	1
ENSMUSG00000035403:E011	ENSMUSG00000035403	E011	0.144114	0.715927	1.06214	0.302728	NA	0.0284301	1.13137	10.6291	2	37792623	37792742	120	+	0	0	0	0	0	0	1
ENSMUSG00000035403:E012	ENSMUSG00000035403	E012	3.04301	0.0450592	0.227649	0.633273	0.952721	2.59075	2.97654	0.400656	2	37793099	37793523	425	+	6	2	3	4	0	4	3
ENSMUSG00000035403:E013	ENSMUSG00000035403	E013	1.0192	0.395027	0.268644	0.604243	0.946166	1.64688	1.12963	-1.08785	2	37793524	37793867	344	+	0	0	3	3	0	0	1
ENSMUSG00000035403:E014	ENSMUSG00000035403	E014	1.63346	0.122201	0.405801	0.524109	0.924003	1.78343	2.25584	0.678137	2	37794530	37794646	117	+	0	2	4	1	1	1	2
ENSMUSG00000035403:E015	ENSMUSG00000035403	E015	0.283629	0.348465	0.415216	0.519334	NA	0.672554	1.12183	1.47631	2	37795169	37795374	206	+	0	0	1	0	0	1	0
ENSMUSG00000035403:E016	ENSMUSG00000035403	E016	1.58643	0.0718017	0.40824	0.522864	0.923553	2.01294	1.59285	-0.675472	2	37795375	37795501	127	+	1	2	3	3	0	1	1
ENSMUSG00000035403:E017	ENSMUSG00000035403	E017	2.45724	0.0468643	0.097514	0.754834	0.974055	2.41999	2.25248	-0.207025	2	37796448	37796616	169	+	2	4	4	3	1	2	1
ENSMUSG00000035403:E018	ENSMUSG00000035403	E018	37.2605	0.0356358	0.628467	0.427918	0.889262	9.10488	9.81762	0.218261	2	37796617	37799103	2487	+	41	30	65	48	27	25	24
ENSMUSG00000035407:E001	ENSMUSG00000035407	E001	195.151	0.00269666	1.03151	0.309804	0.823956	21.6657	20.8788	-0.108718	4	98754898	98756308	1411	-	295	235	210	263	119	114	138
ENSMUSG00000035407:E002	ENSMUSG00000035407	E002	63.1422	0.00531455	0.869755	0.351023	0.849553	12.0921	12.7488	0.153562	4	98756309	98756585	277	-	71	85	53	99	35	47	55
ENSMUSG00000035407:E003	ENSMUSG00000035407	E003	63.4794	0.00203736	0.0842865	0.77157	0.97646	12.383	12.1295	-0.0600437	4	98761403	98761603	201	-	84	89	61	89	33	47	44
ENSMUSG00000035407:E004	ENSMUSG00000035407	E004	56.6153	0.00299202	0.036677	0.848124	0.986722	11.6566	11.4885	-0.0421581	4	98765463	98765605	143	-	67	75	56	88	35	29	47
ENSMUSG00000035407:E005	ENSMUSG00000035407	E005	77.0854	0.00176905	0.496345	0.481111	0.910739	13.4381	13.8573	0.0893126	4	98771256	98771475	220	-	103	106	63	109	46	49	67
ENSMUSG00000035407:E006	ENSMUSG00000035407	E006	53.2551	0.00418711	3.03402	0.0815356	0.50123	10.8999	12.1452	0.313828	4	98773383	98773470	88	-	60	61	50	79	42	30	52
ENSMUSG00000035407:E007	ENSMUSG00000035407	E007	84.2063	0.00228856	1.23748	0.265957	0.789672	13.9779	14.6865	0.143896	4	98774674	98774892	219	-	118	103	64	128	60	50	72
ENSMUSG00000035407:E008	ENSMUSG00000035407	E008	65.5787	0.00404503	0.569719	0.450371	0.898415	12.385	12.8968	0.117602	4	98776999	98777110	112	-	93	71	55	105	44	38	58
ENSMUSG00000035407:E009	ENSMUSG00000035407	E009	344.995	0.00343346	0.226884	0.633844	0.952799	28.4781	27.9633	-0.0543441	4	98778264	98780192	1929	-	507	454	319	479	213	243	220
ENSMUSG00000035407:E010	ENSMUSG00000035407	E010	38.4872	0.00639221	5.46033	0.019453	0.221953	10.0274	8.24553	-0.566446	4	98785659	98785741	83	-	54	63	44	50	23	14	20
ENSMUSG00000035407:E011	ENSMUSG00000035407	E011	17.992	0.00823797	0.000413623	0.983774	1	6.55457	6.55045	-0.00181495	4	98817426	98817537	112	-	25	23	23	19	12	13	11
ENSMUSG00000035413:E001	ENSMUSG00000035413	E001	19.5032	0.0612601	0.358649	0.549258	0.932165	6.8786	7.47868	0.241844	11	80810175	80810459	285	+	48	12	7	17	26	9	21
ENSMUSG00000035413:E002	ENSMUSG00000035413	E002	56.9818	0.00816579	0.275066	0.599953	0.944842	12.0128	12.3543	0.0813808	11	80812506	80812689	184	+	122	26	39	67	62	37	56
ENSMUSG00000035413:E003	ENSMUSG00000035413	E003	78.5047	0.00167719	0.461865	0.496754	0.916604	14.0851	14.5061	0.0856808	11	80814219	80814350	132	+	150	41	59	97	76	56	83
ENSMUSG00000035413:E004	ENSMUSG00000035413	E004	48.5833	0.00350125	0.909366	0.340283	0.843701	10.9248	11.6428	0.184607	11	80815666	80815699	34	+	75	35	33	65	49	35	54
ENSMUSG00000035413:E005	ENSMUSG00000035413	E005	91.0834	0.0013147	1.41378	0.234429	0.760943	15.5944	14.8667	-0.139193	11	80817503	80817618	116	+	172	52	72	130	80	61	85
ENSMUSG00000035413:E006	ENSMUSG00000035413	E006	79.5093	0.0015417	1.424	0.232746	0.759372	14.5841	13.8529	-0.14965	11	80819930	80819989	60	+	144	44	71	113	71	54	71
ENSMUSG00000035413:E007	ENSMUSG00000035413	E007	143.498	0.00697402	0.00654049	0.935543	0.99677	19.0249	19.2553	0.0352466	11	80821212	80822033	822	+	227	85	139	190	129	108	143
ENSMUSG00000035420:E001	ENSMUSG00000035420	E001	0	NA	NA	NA	NA	NA	NA	NA	18	50278369	50278678	310	+	0	0	0	0	0	0	0
ENSMUSG00000035420:E002	ENSMUSG00000035420	E002	0	NA	NA	NA	NA	NA	NA	NA	18	50280525	50280671	147	+	0	0	0	0	0	0	0
ENSMUSG00000035420:E003	ENSMUSG00000035420	E003	0.127051	14	6.05382e-12	0.999998	NA	0.160959	0.160959	-9.46328e-06	18	50281491	50282252	762	+	0	0	0	0	0	1	0
ENSMUSG00000035420:E004	ENSMUSG00000035420	E004	0.127051	14	6.05382e-12	0.999998	NA	0.160958	0.160959	9.46334e-06	18	50282897	50283019	123	+	0	0	0	0	0	1	0
ENSMUSG00000035427:E001	ENSMUSG00000035427	E001	0.127051	0.953523	-0.0334493	1	NA	0.0309879	0.693465	8.96812	X	86250254	86250255	2	-	0	0	0	0	0	1	0
ENSMUSG00000035427:E002	ENSMUSG00000035427	E002	5.42679	0.0768284	0.0724982	0.787734	0.97852	3.58237	3.69044	0.0858047	X	86250256	86252482	2227	-	1	6	1	3	9	15	4
ENSMUSG00000035427:E003	ENSMUSG00000035427	E003	0.293982	1.05396	-0.0357114	1	NA	0.0240645	1.0033	10.7635	X	86255340	86255421	82	-	0	0	0	0	2	0	0
ENSMUSG00000035427:E004	ENSMUSG00000035427	E004	0.293982	1.05396	-0.0357114	1	NA	0.0240645	1.0033	10.7635	X	86256128	86256219	92	-	0	0	0	0	2	0	0
ENSMUSG00000035427:E005	ENSMUSG00000035427	E005	0.541097	0.432633	1.10497	0.293177	NA	1.52392	0.981428	-1.26974	X	86305002	86305093	92	-	1	0	1	0	0	2	0
ENSMUSG00000035429:E001	ENSMUSG00000035429	E001	0	NA	NA	NA	NA	NA	NA	NA	7	4548612	4548907	296	-	0	0	0	0	0	0	0
ENSMUSG00000035429:E002	ENSMUSG00000035429	E002	0	NA	NA	NA	NA	NA	NA	NA	7	4548992	4549107	116	-	0	0	0	0	0	0	0
ENSMUSG00000035429:E003	ENSMUSG00000035429	E003	0.51157	2.51293	0.0218326	0.882533	NA	0.906055	1.37508	1.20375	7	4549108	4549512	405	-	1	0	0	0	0	3	0
ENSMUSG00000035429:E004	ENSMUSG00000035429	E004	0.51157	2.51293	0.0218326	0.882533	NA	0.906055	1.37508	1.20375	7	4549599	4549734	136	-	1	0	0	0	0	3	0
ENSMUSG00000035429:E005	ENSMUSG00000035429	E005	0.27453	2.51292	0.12262	0.72621	NA	0.906055	0.826424	-0.265441	7	4550736	4550896	161	-	1	0	0	0	0	0	1
ENSMUSG00000035429:E006	ENSMUSG00000035429	E006	0.27453	2.51292	0.12262	0.72621	NA	0.906055	0.826424	-0.265441	7	4551013	4551135	123	-	1	0	0	0	0	0	1
ENSMUSG00000035429:E007	ENSMUSG00000035429	E007	0.277407	2.00666	0.195434	0.658432	NA	0.908187	0.828812	-0.263895	7	4552628	4552703	76	-	1	0	0	0	1	0	0
ENSMUSG00000035429:E008	ENSMUSG00000035429	E008	0.433985	0.725204	0.933293	0.334009	NA	1.30402	0.823753	-1.32543	7	4552704	4552762	59	-	1	0	1	0	1	0	0
ENSMUSG00000035429:E009	ENSMUSG00000035429	E009	0.156578	8.52899	0.322365	0.57019	NA	0.951135	0.0257299	-10.4163	7	4552870	4552946	77	-	0	0	1	0	0	0	0
ENSMUSG00000035429:E010	ENSMUSG00000035429	E010	0.303568	2.72294	0.22713	0.63366	NA	0.93946	0.830633	-0.355251	7	4554175	4554265	91	-	0	0	1	0	1	0	0
ENSMUSG00000035429:E011	ENSMUSG00000035429	E011	0.146991	8.05858	-0.00882573	1	NA	0.0329206	0.836639	9.33513	7	4555060	4555150	91	-	0	0	0	0	1	0	0
ENSMUSG00000035429:E012	ENSMUSG00000035429	E012	0.146991	8.05858	-0.00882573	1	NA	0.0329206	0.836639	9.33513	7	4560321	4560368	48	-	0	0	0	0	1	0	0
ENSMUSG00000035429:E013	ENSMUSG00000035429	E013	0	NA	NA	NA	NA	NA	NA	NA	7	4560480	4560558	79	-	0	0	0	0	0	0	0
ENSMUSG00000035429:E014	ENSMUSG00000035429	E014	0	NA	NA	NA	NA	NA	NA	NA	7	4564062	4564328	267	-	0	0	0	0	0	0	0
ENSMUSG00000035429:E015	ENSMUSG00000035429	E015	0	NA	NA	NA	NA	NA	NA	NA	7	4564329	4564421	93	-	0	0	0	0	0	0	0
ENSMUSG00000035429:E016	ENSMUSG00000035429	E016	0	NA	NA	NA	NA	NA	NA	NA	7	4569435	4569713	279	-	0	0	0	0	0	0	0
ENSMUSG00000035429:E017	ENSMUSG00000035429	E017	0	NA	NA	NA	NA	NA	NA	NA	7	4571755	4572021	267	-	0	0	0	0	0	0	0
ENSMUSG00000035429:E018	ENSMUSG00000035429	E018	0	NA	NA	NA	NA	NA	NA	NA	7	4573263	4573529	267	-	0	0	0	0	0	0	0
ENSMUSG00000035429:E019	ENSMUSG00000035429	E019	0	NA	NA	NA	NA	NA	NA	NA	7	4580862	4581128	267	-	0	0	0	0	0	0	0
ENSMUSG00000035429:E020	ENSMUSG00000035429	E020	0	NA	NA	NA	NA	NA	NA	NA	7	4596516	4596671	156	-	0	0	0	0	0	0	0
ENSMUSG00000035429:E021	ENSMUSG00000035429	E021	0	NA	NA	NA	NA	NA	NA	NA	7	4597914	4598180	267	-	0	0	0	0	0	0	0
ENSMUSG00000035429:E022	ENSMUSG00000035429	E022	0	NA	NA	NA	NA	NA	NA	NA	7	4601848	4601958	111	-	0	0	0	0	0	0	0
ENSMUSG00000035429:E023	ENSMUSG00000035429	E023	0	NA	NA	NA	NA	NA	NA	NA	7	4602323	4602356	34	-	0	0	0	0	0	0	0
ENSMUSG00000035429:E024	ENSMUSG00000035429	E024	0	NA	NA	NA	NA	NA	NA	NA	7	4603048	4603139	92	-	0	0	0	0	0	0	0
ENSMUSG00000035429:E025	ENSMUSG00000035429	E025	0	NA	NA	NA	NA	NA	NA	NA	7	4603140	4603141	2	-	0	0	0	0	0	0	0
ENSMUSG00000035429:E026	ENSMUSG00000035429	E026	0	NA	NA	NA	NA	NA	NA	NA	7	4603142	4603213	72	-	0	0	0	0	0	0	0
ENSMUSG00000035429:E027	ENSMUSG00000035429	E027	0	NA	NA	NA	NA	NA	NA	NA	7	4603787	4604041	255	-	0	0	0	0	0	0	0
ENSMUSG00000035431:E001	ENSMUSG00000035431	E001	0	NA	NA	NA	NA	NA	NA	NA	12	58211772	58211803	32	+	0	0	0	0	0	0	0
ENSMUSG00000035431:E002	ENSMUSG00000035431	E002	0	NA	NA	NA	NA	NA	NA	NA	12	58211804	58211881	78	+	0	0	0	0	0	0	0
ENSMUSG00000035431:E003	ENSMUSG00000035431	E003	0	NA	NA	NA	NA	NA	NA	NA	12	58212246	58213887	1642	+	0	0	0	0	0	0	0
ENSMUSG00000035431:E004	ENSMUSG00000035431	E004	0	NA	NA	NA	NA	NA	NA	NA	12	58213888	58213892	5	+	0	0	0	0	0	0	0
ENSMUSG00000035431:E005	ENSMUSG00000035431	E005	0	NA	NA	NA	NA	NA	NA	NA	12	58214156	58214444	289	+	0	0	0	0	0	0	0
ENSMUSG00000035435:E001	ENSMUSG00000035435	E001	1.41277	0.266797	-0.193368	1	1	0.0188055	1.99119	13.4529	17	24264259	24264278	20	-	0	0	0	0	2	2	6
ENSMUSG00000035435:E002	ENSMUSG00000035435	E002	7.72211	0.0597843	3.60142	0.0577301	0.421941	0.0183216	4.66211	15.9839	17	24264279	24264542	264	-	0	0	0	0	18	15	22
ENSMUSG00000035435:E003	ENSMUSG00000035435	E003	5.15068	0.0262592	1.73563	0.187694	0.706741	0.0153281	3.81402	15.9188	17	24265204	24265277	74	-	0	0	0	0	14	13	10
ENSMUSG00000035435:E004	ENSMUSG00000035435	E004	2.58768	0.184061	0.0229724	0.879529	0.99042	0.0138249	2.71837	15.2391	17	24265423	24265613	191	-	0	0	0	0	7	10	2
ENSMUSG00000035435:E005	ENSMUSG00000035435	E005	1.72279	0.427567	-0.166023	1	1	0.0131972	2.22686	14.7976	17	24265864	24266034	171	-	0	0	0	0	1	9	3
ENSMUSG00000035435:E006	ENSMUSG00000035435	E006	0.144114	2.32663	1.28732	0.256543	NA	0.0103964	0.632471	11.8537	17	24267550	24267737	188	-	0	0	0	0	0	0	1
ENSMUSG00000035435:E007	ENSMUSG00000035435	E007	0	NA	NA	NA	NA	NA	NA	NA	17	24279048	24279242	195	-	0	0	0	0	0	0	0
ENSMUSG00000035435:E008	ENSMUSG00000035435	E008	0	NA	NA	NA	NA	NA	NA	NA	17	24280435	24280557	123	-	0	0	0	0	0	0	0
ENSMUSG00000035435:E009	ENSMUSG00000035435	E009	0	NA	NA	NA	NA	NA	NA	NA	17	24281220	24281407	188	-	0	0	0	0	0	0	0
ENSMUSG00000035435:E010	ENSMUSG00000035435	E010	0.144114	2.32663	1.28732	0.256543	NA	0.0103964	0.632471	11.8537	17	24285616	24285774	159	-	0	0	0	0	0	0	1
ENSMUSG00000035435:E011	ENSMUSG00000035435	E011	0.146991	2.3047	1.31525	0.251446	NA	0.0103972	0.635157	11.8657	17	24287730	24287949	220	-	0	0	0	0	1	0	0
ENSMUSG00000035435:E012	ENSMUSG00000035435	E012	0	NA	NA	NA	NA	NA	NA	NA	17	24288996	24289200	205	-	0	0	0	0	0	0	0
ENSMUSG00000035435:E013	ENSMUSG00000035435	E013	0	NA	NA	NA	NA	NA	NA	NA	17	24289336	24289609	274	-	0	0	0	0	0	0	0
ENSMUSG00000035435:E014	ENSMUSG00000035435	E014	0.845918	0.446268	4.39326	0.0360813	0.324653	1.68913	1.26683	-0.830185	17	24291553	24291859	307	-	2	0	0	0	3	0	1
ENSMUSG00000035435:E015	ENSMUSG00000035435	E015	0	NA	NA	NA	NA	NA	NA	NA	17	24295085	24295247	163	-	0	0	0	0	0	0	0
ENSMUSG00000035435:E016	ENSMUSG00000035435	E016	0	NA	NA	NA	NA	NA	NA	NA	17	24296264	24296362	99	-	0	0	0	0	0	0	0
ENSMUSG00000035435:E017	ENSMUSG00000035435	E017	0	NA	NA	NA	NA	NA	NA	NA	17	24298953	24299103	151	-	0	0	0	0	0	0	0
ENSMUSG00000035435:E018	ENSMUSG00000035435	E018	0	NA	NA	NA	NA	NA	NA	NA	17	24299980	24300190	211	-	0	0	0	0	0	0	0
ENSMUSG00000035435:E019	ENSMUSG00000035435	E019	0	NA	NA	NA	NA	NA	NA	NA	17	24300291	24300446	156	-	0	0	0	0	0	0	0
ENSMUSG00000035435:E020	ENSMUSG00000035435	E020	0	NA	NA	NA	NA	NA	NA	NA	17	24307446	24307600	155	-	0	0	0	0	0	0	0
ENSMUSG00000035435:E021	ENSMUSG00000035435	E021	0	NA	NA	NA	NA	NA	NA	NA	17	24313191	24313320	130	-	0	0	0	0	0	0	0
ENSMUSG00000035435:E022	ENSMUSG00000035435	E022	0	NA	NA	NA	NA	NA	NA	NA	17	24317114	24317239	126	-	0	0	0	0	0	0	0
ENSMUSG00000035435:E023	ENSMUSG00000035435	E023	0.144114	2.32663	1.28732	0.256543	NA	0.0103964	0.632471	11.8537	17	24318156	24318328	173	-	0	0	0	0	0	0	1
ENSMUSG00000035435:E024	ENSMUSG00000035435	E024	0.146991	2.3047	1.31525	0.251446	NA	0.0103972	0.635157	11.8657	17	24320974	24321147	174	-	0	0	0	0	1	0	0
ENSMUSG00000035435:E025	ENSMUSG00000035435	E025	0	NA	NA	NA	NA	NA	NA	NA	17	24326356	24326473	118	-	0	0	0	0	0	0	0
ENSMUSG00000035435:E026	ENSMUSG00000035435	E026	0	NA	NA	NA	NA	NA	NA	NA	17	24327639	24327755	117	-	0	0	0	0	0	0	0
ENSMUSG00000035435:E027	ENSMUSG00000035435	E027	0	NA	NA	NA	NA	NA	NA	NA	17	24328529	24328788	260	-	0	0	0	0	0	0	0
ENSMUSG00000035435:E028	ENSMUSG00000035435	E028	0.565147	0.245719	0.377176	0.539118	NA	0.0110191	1.25675	13.6672	17	24334126	24334291	166	-	0	0	0	0	2	1	1
ENSMUSG00000035435:E029	ENSMUSG00000035435	E029	0.418156	0.301989	0.707091	0.400411	NA	0.0106149	1.08649	13.355	17	24335535	24335662	128	-	0	0	0	0	1	1	1
ENSMUSG00000035435:E030	ENSMUSG00000035435	E030	1.08008	0.145978	4.52044	0.0334922	0.311141	1.69795	1.53278	-0.29531	17	24346141	24346402	262	-	2	0	0	0	2	3	1
ENSMUSG00000035435:E031	ENSMUSG00000035435	E031	0.859719	0.442571	5.42206	0.0198839	0.225177	1.70611	1.2593	-0.876249	17	24347199	24347252	54	-	0	0	1	1	3	1	0
ENSMUSG00000035435:E032	ENSMUSG00000035435	E032	0.859719	0.442571	5.42206	0.0198839	0.225177	1.70611	1.2593	-0.876249	17	24347253	24347285	33	-	0	0	1	1	3	1	0
ENSMUSG00000035435:E033	ENSMUSG00000035435	E033	0.655197	0.855755	0.384005	0.535468	NA	0.0115365	1.37857	13.8018	17	24350968	24351029	62	-	0	0	0	0	1	4	0
ENSMUSG00000035437:E001	ENSMUSG00000035437	E001	1.03208	0.117493	0.288422	0.591234	0.942749	1.74429	1.37342	-0.689814	2	37443279	37443284	6	+	0	2	2	1	1	1	0
ENSMUSG00000035437:E002	ENSMUSG00000035437	E002	9.34999	0.0157285	0.905516	0.341307	0.844405	4.66055	5.32202	0.383338	2	37443285	37443295	11	+	14	7	10	5	10	9	11
ENSMUSG00000035437:E003	ENSMUSG00000035437	E003	155.521	0.00893083	0.126459	0.722132	0.969005	19.8197	20.1973	0.0553484	2	37443296	37443456	161	+	229	132	158	144	125	153	161
ENSMUSG00000035437:E004	ENSMUSG00000035437	E004	18.4299	0.024174	0.692575	0.40529	0.878608	7.16491	6.45005	-0.30385	2	37451636	37452244	609	+	23	29	14	19	15	12	17
ENSMUSG00000035437:E005	ENSMUSG00000035437	E005	18.9319	0.00686907	4.47475	0.0343993	0.31576	7.53032	6.061	-0.627487	2	37452245	37452266	22	+	26	23	25	20	11	17	11
ENSMUSG00000035437:E006	ENSMUSG00000035437	E006	25.1546	0.00476568	3.98861	0.0458088	0.370922	8.57389	7.19692	-0.506425	2	37452267	37452301	35	+	32	25	34	31	16	22	17
ENSMUSG00000035437:E007	ENSMUSG00000035437	E007	109.005	0.049517	0.00129595	0.971283	1	16.8741	16.5295	-0.0602151	2	37452302	37453788	1487	+	126	168	54	129	98	91	102
ENSMUSG00000035437:E008	ENSMUSG00000035437	E008	316.722	0.00382303	0.051598	0.820306	0.983032	28.33	28.1059	-0.0236577	2	37469377	37469515	139	+	423	290	338	323	262	296	305
ENSMUSG00000035437:E009	ENSMUSG00000035437	E009	335.352	0.00124313	0.0120602	0.912553	0.994191	29.0652	28.9924	-0.00749302	2	37469516	37469576	61	+	419	303	357	369	303	327	291
ENSMUSG00000035437:E010	ENSMUSG00000035437	E010	470.675	0.00155227	0.0645912	0.799381	0.979816	34.2541	34.0704	-0.0162541	2	37472295	37472514	220	+	591	447	490	510	395	487	408
ENSMUSG00000035437:E011	ENSMUSG00000035437	E011	461.528	0.00376054	0.618366	0.431655	0.890586	34.2246	33.2923	-0.0833795	2	37473579	37473783	205	+	653	478	430	478	388	458	383
ENSMUSG00000035437:E012	ENSMUSG00000035437	E012	423.755	0.0060113	0.406373	0.523816	0.923952	32.2115	33.0234	0.0749262	2	37475292	37475363	72	+	586	426	314	478	395	447	366
ENSMUSG00000035437:E013	ENSMUSG00000035437	E013	468.663	0.00461071	0.00171982	0.966921	1	34.1766	34.0529	-0.0109563	2	37475364	37475466	103	+	644	476	357	564	415	450	421
ENSMUSG00000035437:E014	ENSMUSG00000035437	E014	508.691	0.00344966	0.0151137	0.902156	0.992997	35.4611	35.5548	0.00800566	2	37483728	37483885	158	+	694	491	400	620	425	501	483
ENSMUSG00000035437:E015	ENSMUSG00000035437	E015	423.715	0.000412881	0.606279	0.436192	0.892493	32.7666	32.2295	-0.0497378	2	37487066	37487176	111	+	549	400	375	535	354	428	366
ENSMUSG00000035437:E016	ENSMUSG00000035437	E016	319.762	0.0018864	0.280615	0.596299	0.944096	28.6098	28.1195	-0.0515032	2	37487512	37487578	67	+	424	312	259	411	268	315	282
ENSMUSG00000035437:E017	ENSMUSG00000035437	E017	24.715	0.0861935	0.512907	0.473883	0.908157	8.35357	7.3712	-0.361899	2	37487579	37488166	588	+	35	43	20	17	30	14	13
ENSMUSG00000035437:E018	ENSMUSG00000035437	E018	433.031	0.00089798	0.412867	0.520518	0.9228	33.0732	32.5697	-0.0462008	2	37489731	37489833	103	+	541	420	374	562	365	420	388
ENSMUSG00000035437:E019	ENSMUSG00000035437	E019	28.0936	0.0548542	0.0994017	0.752549	0.973678	8.42243	8.66638	0.0826348	2	37490865	37491909	1045	+	22	47	25	22	26	32	22
ENSMUSG00000035437:E020	ENSMUSG00000035437	E020	298.398	0.000548575	0.0214721	0.8835	0.99075	27.5099	27.4024	-0.0116409	2	37491910	37491930	21	+	363	299	260	371	255	293	272
ENSMUSG00000035437:E021	ENSMUSG00000035437	E021	541.314	0.00043517	0.0162974	0.898417	0.992724	36.5358	36.6237	0.00730503	2	37491931	37492079	149	+	655	523	496	661	454	569	478
ENSMUSG00000035437:E022	ENSMUSG00000035437	E022	47.0268	0.0717206	0.0476134	0.827269	0.983926	10.9444	11.1472	0.0532356	2	37492080	37493946	1867	+	62	75	31	30	59	37	35
ENSMUSG00000035437:E023	ENSMUSG00000035437	E023	384.315	0.000408914	0.166564	0.683184	0.962947	30.9441	31.2116	0.0258158	2	37495583	37495589	7	+	462	363	364	460	328	412	334
ENSMUSG00000035437:E024	ENSMUSG00000035437	E024	579.269	0.00100765	0.551923	0.457533	0.901299	37.4989	38.1153	0.0497663	2	37495590	37495757	168	+	666	558	521	723	536	587	509
ENSMUSG00000035437:E025	ENSMUSG00000035437	E025	354.561	0.00376837	0.107063	0.743513	0.972089	29.7077	30.0793	0.0371726	2	37502868	37502961	94	+	413	321	313	473	350	363	281
ENSMUSG00000035437:E026	ENSMUSG00000035437	E026	434.051	0.00054354	0.00631035	0.936684	0.996918	32.8926	32.9315	0.00355655	2	37508928	37509078	151	+	539	385	408	542	413	417	370
ENSMUSG00000035437:E027	ENSMUSG00000035437	E027	38.0447	0.0429403	0.594506	0.440682	0.894209	9.57808	10.4196	0.243984	2	37509079	37509138	60	+	29	58	26	38	40	36	39
ENSMUSG00000035437:E028	ENSMUSG00000035437	E028	9.58524	0.0433328	0.27525	0.599832	0.944807	4.7987	5.23691	0.252405	2	37516519	37516625	107	+	8	15	6	9	13	9	7
ENSMUSG00000035437:E029	ENSMUSG00000035437	E029	450.801	0.00298516	0.56483	0.452321	0.899049	33.7843	32.9923	-0.0715445	2	37532516	37532629	114	+	570	380	471	564	430	399	373
ENSMUSG00000035437:E030	ENSMUSG00000035437	E030	303.89	0.00259957	1.39526	0.237519	0.764021	28.1018	27.0076	-0.118134	2	37537302	37537376	75	+	398	260	324	371	283	257	254
ENSMUSG00000035437:E031	ENSMUSG00000035437	E031	364.529	0.00100028	1.44688	0.22903	0.755389	30.5831	29.6729	-0.0903875	2	37540417	37540542	126	+	475	327	386	422	328	333	305
ENSMUSG00000035437:E032	ENSMUSG00000035437	E032	312.905	0.00138528	0.0769679	0.781449	0.977458	28.1575	27.9513	-0.0218895	2	37541033	37541176	144	+	387	281	338	350	282	304	268
ENSMUSG00000035437:E033	ENSMUSG00000035437	E033	243.888	0.00418061	0.409937	0.522002	0.923255	24.6092	25.2948	0.081292	2	37542637	37542678	42	+	306	233	254	234	204	257	235
ENSMUSG00000035437:E034	ENSMUSG00000035437	E034	393.341	0.00159297	1.05211	0.305021	0.820662	30.9983	31.9219	0.0881175	2	37543103	37543231	129	+	457	366	400	431	331	404	390
ENSMUSG00000035437:E035	ENSMUSG00000035437	E035	140.421	0.0527929	0.0716908	0.788891	0.978619	18.9163	19.0495	0.0205395	2	37543232	37544962	1731	+	111	226	89	169	144	135	110
ENSMUSG00000035437:E036	ENSMUSG00000035437	E036	410.397	0.00173808	0.357282	0.550019	0.932354	32.2045	31.6906	-0.0483372	2	37555706	37555798	93	+	490	359	432	512	342	378	387
ENSMUSG00000035437:E037	ENSMUSG00000035437	E037	410.041	0.00346594	0.289627	0.59046	0.942668	32.233	31.6254	-0.0571884	2	37556196	37556306	111	+	495	335	436	533	336	379	387
ENSMUSG00000035437:E038	ENSMUSG00000035437	E038	419.381	0.00301484	0.0153686	0.901339	0.992952	32.3408	32.4192	0.00728251	2	37560475	37560579	105	+	539	327	405	545	353	407	401
ENSMUSG00000035437:E039	ENSMUSG00000035437	E039	407.446	0.00121308	3.70015	0.0544077	0.408696	31.3361	32.8557	0.142344	2	37561369	37561452	84	+	514	318	389	475	375	415	404
ENSMUSG00000035437:E040	ENSMUSG00000035437	E040	424.609	0.00155523	1.93392	0.16433	0.673774	32.0916	33.2797	0.109442	2	37561892	37561963	72	+	543	341	421	477	385	421	420
ENSMUSG00000035437:E041	ENSMUSG00000035437	E041	592.796	0.000502401	0.833872	0.361155	0.855753	37.9308	38.5463	0.049196	2	37563436	37563633	198	+	758	497	576	698	537	580	554
ENSMUSG00000035437:E042	ENSMUSG00000035437	E042	496.825	0.0010572	0.181381	0.670189	0.960884	35.2546	34.8902	-0.0314765	2	37564765	37565053	289	+	634	422	476	638	405	492	458
ENSMUSG00000035437:E043	ENSMUSG00000035437	E043	1006.06	0.0018757	0.211636	0.645488	0.955581	48.5846	49.1133	0.0342183	2	37565054	37566437	1384	+	1206	854	996	1257	857	1081	884
ENSMUSG00000035437:E044	ENSMUSG00000035437	E044	10.7555	0.0432732	0.422453	0.515716	0.921239	5.49952	4.93877	-0.310652	2	37566438	37566454	17	+	7	13	11	19	5	13	8
ENSMUSG00000035439:E001	ENSMUSG00000035439	E001	10.6843	0.0519499	8.68949	0.00320051	0.0605694	6.69152	4.03148	-1.46373	8	71248561	71251124	2564	-	15	17	7	10	13	8	5
ENSMUSG00000035439:E002	ENSMUSG00000035439	E002	284.177	0.000627018	8.53084	0.00349178	0.0647359	28.1087	26.2009	-0.208888	8	71251125	71251544	420	-	264	203	213	212	332	473	329
ENSMUSG00000035439:E003	ENSMUSG00000035439	E003	176.416	0.00123713	14.7989	0.000119608	0.00382298	22.94	20.2512	-0.366554	8	71253071	71253254	184	-	184	131	135	138	197	280	193
ENSMUSG00000035439:E004	ENSMUSG00000035439	E004	274.639	0.0008233	23.6866	1.13369e-06	5.58575e-05	28.4335	25.1363	-0.366009	8	71254521	71254662	142	-	246	205	232	230	300	447	295
ENSMUSG00000035439:E005	ENSMUSG00000035439	E005	228.732	0.00079249	14.3461	0.000152098	0.00472301	25.7407	23.2147	-0.305302	8	71255407	71255442	36	-	197	157	192	198	254	373	258
ENSMUSG00000035439:E006	ENSMUSG00000035439	E006	361.515	0.000760485	29.2053	6.51009e-08	3.87517e-06	32.426	28.7311	-0.36232	8	71255443	71255565	123	-	315	255	319	310	396	572	404
ENSMUSG00000035439:E007	ENSMUSG00000035439	E007	267.939	0.00176139	34.2908	4.74619e-09	3.29047e-07	28.8343	24.1615	-0.524692	8	71255647	71255712	66	-	256	196	240	248	292	348	319
ENSMUSG00000035439:E008	ENSMUSG00000035439	E008	272.696	0.000979283	19.9487	7.95495e-06	0.000333949	28.2356	25.0723	-0.352745	8	71256008	71256037	30	-	252	185	242	221	338	393	304
ENSMUSG00000035439:E009	ENSMUSG00000035439	E009	266.207	0.000887741	16.2418	5.5751e-05	0.00194484	27.7277	24.9208	-0.316635	8	71256038	71256064	27	-	246	181	229	211	333	382	307
ENSMUSG00000035439:E010	ENSMUSG00000035439	E010	316.772	0.000519996	18.1427	2.04955e-05	0.000787747	30.0093	27.2474	-0.287854	8	71256065	71256120	56	-	284	222	265	250	397	471	360
ENSMUSG00000035439:E011	ENSMUSG00000035439	E011	311.049	0.000507774	6.67888	0.00975616	0.139109	27.1915	28.8797	0.17935	8	71256459	71256551	93	-	223	178	205	227	432	540	413
ENSMUSG00000035439:E012	ENSMUSG00000035439	E012	211.348	0.000679335	12.7821	0.000349961	0.00978419	21.9278	24.3032	0.303235	8	71256552	71256554	3	-	142	114	135	145	309	374	288
ENSMUSG00000035439:E013	ENSMUSG00000035439	E013	22.5846	0.0208363	0.231317	0.630549	0.95206	7.93546	7.55494	-0.142134	8	71256555	71256653	99	-	14	17	14	24	34	39	19
ENSMUSG00000035439:E014	ENSMUSG00000035439	E014	13.1262	0.0208991	26.3455	2.85484e-07	1.55139e-05	3.17618	7.15183	2.34446	8	71257038	71257355	318	-	2	4	5	0	31	26	25
ENSMUSG00000035439:E015	ENSMUSG00000035439	E015	260.219	0.000472174	48.6232	3.10173e-12	2.95732e-10	23.0983	27.6088	0.528124	8	71257356	71257425	70	-	159	130	152	155	392	492	378
ENSMUSG00000035439:E016	ENSMUSG00000035439	E016	4.07391	0.0558322	16.7421	4.28194e-05	0.00153225	0.957386	4.18253	4.25539	8	71260227	71260510	284	-	0	1	0	0	13	9	6
ENSMUSG00000035439:E017	ENSMUSG00000035439	E017	189.572	0.000677286	86.563	1.35355e-20	2.26391e-18	18.2967	24.4934	0.857218	8	71263052	71263104	53	-	107	92	81	91	303	394	290
ENSMUSG00000035439:E018	ENSMUSG00000035439	E018	143.5	0.0011078	46.6543	8.46816e-12	7.76317e-10	16.4184	21.1073	0.735222	8	71269226	71269284	59	-	92	72	63	71	227	274	227
ENSMUSG00000035439:E019	ENSMUSG00000035439	E019	201.145	0.000649051	26.4805	2.66213e-07	1.45413e-05	20.7307	24.1401	0.448327	8	71272284	71272358	75	-	128	122	110	118	282	380	296
ENSMUSG00000035439:E020	ENSMUSG00000035439	E020	139.008	0.0035724	14.4088	0.000147114	0.00458575	17.0758	20.2341	0.496612	8	71272359	71272376	18	-	91	85	82	64	184	261	224
ENSMUSG00000035439:E021	ENSMUSG00000035439	E021	125.296	0.00636426	10.6655	0.00109155	0.025489	16.1719	19.2482	0.5089	8	71272377	71272442	66	-	81	81	74	52	167	240	198
ENSMUSG00000035439:E022	ENSMUSG00000035439	E022	100.344	0.00809806	9.99822	0.00156692	0.0342163	14.3138	17.3552	0.561597	8	71272443	71272460	18	-	61	66	57	41	129	201	161
ENSMUSG00000035439:E023	ENSMUSG00000035439	E023	87.546	0.0100731	5.68587	0.017102	0.203712	13.6766	16.042	0.46443	8	71272461	71272478	18	-	51	63	52	39	108	174	137
ENSMUSG00000035439:E024	ENSMUSG00000035439	E024	76.2457	0.0152336	3.91679	0.047806	0.379819	12.797	14.9671	0.455535	8	71272479	71272934	456	-	41	58	44	36	89	158	118
ENSMUSG00000035441:E001	ENSMUSG00000035441	E001	92.0997	0.013354	0.34707	0.555776	0.93377	15.3286	15.7607	0.0810054	11	80482126	80484382	2257	-	55	95	83	130	88	115	84
ENSMUSG00000035441:E002	ENSMUSG00000035441	E002	28.2199	0.00684673	0.0234104	0.878395	0.990297	8.569	8.66365	0.0317899	11	80557434	80557588	155	-	21	33	26	33	27	37	22
ENSMUSG00000035441:E003	ENSMUSG00000035441	E003	3.29152	0.386039	0.0291368	0.864464	0.98875	2.84958	2.99452	0.143199	11	80583827	80583990	164	-	0	6	5	1	7	1	2
ENSMUSG00000035441:E004	ENSMUSG00000035441	E004	35.8257	0.00636907	0.00482519	0.944621	0.997766	9.66686	9.71439	0.0142081	11	80586847	80586960	114	-	32	37	35	40	42	38	28
ENSMUSG00000035441:E005	ENSMUSG00000035441	E005	36.5267	0.00389495	0.0145999	0.903826	0.993118	9.7587	9.84901	0.0266825	11	80592787	80592891	105	-	41	35	31	40	35	35	41
ENSMUSG00000035441:E006	ENSMUSG00000035441	E006	36.932	0.00344758	1.37035	0.241751	0.768161	9.49671	10.278	0.229024	11	80593739	80593883	145	-	27	35	36	41	32	42	47
ENSMUSG00000035441:E007	ENSMUSG00000035441	E007	51.792	0.00239643	0.331014	0.565062	0.936139	11.4902	11.8511	0.08974	11	80601583	80601806	224	-	44	48	46	66	58	51	52
ENSMUSG00000035441:E008	ENSMUSG00000035441	E008	54.6268	0.00410337	0.032992	0.855868	0.987596	11.9245	12.0364	0.0270905	11	80637874	80638081	208	-	55	55	40	70	62	52	52
ENSMUSG00000035441:E009	ENSMUSG00000035441	E009	42.8088	0.00303824	0.121779	0.727113	0.9697	10.5213	10.7343	0.0580947	11	80640219	80640385	167	-	41	45	29	56	45	45	42
ENSMUSG00000035441:E010	ENSMUSG00000035441	E010	29.6613	0.00424506	2.05498	0.151709	0.653357	8.44306	9.39357	0.308814	11	80657393	80657525	133	-	29	27	17	37	33	36	32
ENSMUSG00000035441:E011	ENSMUSG00000035441	E011	25.1895	0.016947	0.26808	0.604623	0.946319	8.00219	8.40438	0.141882	11	80663041	80663115	75	-	22	20	17	40	16	33	32
ENSMUSG00000035441:E012	ENSMUSG00000035441	E012	28.5381	0.015213	0.015535	0.900809	0.99293	8.77116	8.56853	-0.0676478	11	80666575	80666645	71	-	25	29	16	49	29	31	24
ENSMUSG00000035441:E013	ENSMUSG00000035441	E013	38.2508	0.00381184	0.899711	0.342859	0.845147	10.3057	9.62444	-0.198147	11	80670849	80671019	171	-	34	45	27	58	36	35	35
ENSMUSG00000035441:E014	ENSMUSG00000035441	E014	2.66343	0.0459645	9.76602e-07	0.999212	1	2.67283	2.64753	-0.0274528	11	80673667	80674613	947	-	2	4	0	5	2	3	3
ENSMUSG00000035441:E015	ENSMUSG00000035441	E015	30.3353	0.0265244	1.07889	0.298947	0.815913	9.33226	8.37536	-0.31315	11	80674614	80674728	115	-	46	31	24	34	22	24	34
ENSMUSG00000035441:E016	ENSMUSG00000035441	E016	43.2054	0.0219587	0.184484	0.667548	0.960332	10.8502	10.4397	-0.111802	11	80674817	80674962	146	-	56	43	27	57	29	46	50
ENSMUSG00000035441:E017	ENSMUSG00000035441	E017	49.3289	0.00311372	0.00445934	0.946758	0.998008	11.4006	11.4313	0.00778418	11	80676051	80676254	204	-	49	45	39	68	40	62	48
ENSMUSG00000035441:E018	ENSMUSG00000035441	E018	34.4411	0.0360957	8.321e-05	0.992722	1	9.54397	9.45358	-0.0275593	11	80676822	80676938	117	-	18	34	44	43	30	47	26
ENSMUSG00000035441:E019	ENSMUSG00000035441	E019	30.6967	0.006448	0.0466836	0.828938	0.984196	8.9001	9.06425	0.0529057	11	80680020	80680115	96	-	27	25	36	34	25	32	37
ENSMUSG00000035441:E020	ENSMUSG00000035441	E020	28.4477	0.0299066	0.162369	0.686984	0.963471	8.77325	8.42866	-0.115966	11	80682382	80682435	54	-	28	24	39	27	21	24	36
ENSMUSG00000035441:E021	ENSMUSG00000035441	E021	44.2001	0.0320783	0.000431183	0.983433	1	10.6823	10.8508	0.0453826	11	80684325	80684490	166	-	41	39	54	41	36	35	63
ENSMUSG00000035441:E022	ENSMUSG00000035441	E022	34.1764	0.0141212	0.00030987	0.985955	1	9.43836	9.4912	0.0161687	11	80685850	80685943	94	-	32	34	37	34	24	33	46
ENSMUSG00000035441:E023	ENSMUSG00000035441	E023	36.6893	0.0112796	0.574675	0.448407	0.897625	10.1188	9.39393	-0.215316	11	80692881	80693089	209	-	24	34	35	65	31	36	34
ENSMUSG00000035441:E024	ENSMUSG00000035441	E024	30.1505	0.0080915	3.34431	0.0674376	0.456832	9.4599	8.04833	-0.467731	11	80779698	80780003	306	-	22	36	26	54	23	23	28
ENSMUSG00000035441:E025	ENSMUSG00000035441	E025	2.69378	0.11418	0.00219675	0.962617	0.99989	2.66787	2.65926	-0.00932748	11	80780004	80780025	22	-	5	3	1	2	5	1	2
ENSMUSG00000035443:E001	ENSMUSG00000035443	E001	520.411	0.000774725	19.0277	1.28833e-05	0.000517002	37.8517	34.8771	-0.248799	9	26999677	26999765	89	+	489	346	465	455	566	738	637
ENSMUSG00000035443:E002	ENSMUSG00000035443	E002	919.109	0.000232961	36.1887	1.79108e-09	1.30537e-07	49.0556	45.7504	-0.219439	9	26999951	27000056	106	+	864	639	776	787	1040	1273	1145
ENSMUSG00000035443:E003	ENSMUSG00000035443	E003	1695.46	0.000146252	57.0444	4.26093e-14	4.75763e-12	64.0376	60.5019	-0.189095	9	27003597	27003778	182	+	1501	1223	1384	1481	1979	2346	2113
ENSMUSG00000035443:E004	ENSMUSG00000035443	E004	1002.06	0.000547797	11.0293	0.000896826	0.0217173	50.2544	48.2315	-0.130087	9	27005146	27005214	69	+	844	743	759	886	1192	1412	1275
ENSMUSG00000035443:E005	ENSMUSG00000035443	E005	1077.62	0.000183569	5.54084	0.0185776	0.215287	49.8567	51.5162	0.104208	9	27005557	27005649	93	+	867	715	751	844	1376	1640	1468
ENSMUSG00000035443:E006	ENSMUSG00000035443	E006	1085.4	0.000156683	42.6141	6.66769e-11	5.60231e-09	48.7015	52.685	0.25022	9	27006352	27006447	96	+	826	649	721	822	1414	1771	1529
ENSMUSG00000035443:E007	ENSMUSG00000035443	E007	551.536	0.00201307	140.566	2.00193e-32	5.64893e-30	30.2509	41.8128	0.982615	9	27006801	27006951	151	+	339	209	242	311	836	1077	939
ENSMUSG00000035443:E008	ENSMUSG00000035443	E008	883.794	0.000626132	0.753111	0.385493	0.869281	45.916	46.7984	0.0596777	9	27007158	27007330	173	+	728	515	657	756	1095	1319	1218
ENSMUSG00000035448:E001	ENSMUSG00000035448	E001	0	NA	NA	NA	NA	NA	NA	NA	9	124021971	124022172	202	+	0	0	0	0	0	0	0
ENSMUSG00000035448:E002	ENSMUSG00000035448	E002	0	NA	NA	NA	NA	NA	NA	NA	9	124028619	124031689	3071	+	0	0	0	0	0	0	0
ENSMUSG00000035451:E001	ENSMUSG00000035451	E001	36.0614	0.00949755	1.45266	0.228101	0.754549	9.72064	9.97677	0.0753404	12	57540631	57543360	2730	-	48	17	28	30	42	58	36
ENSMUSG00000035451:E002	ENSMUSG00000035451	E002	3.25708	0.034033	1.29587	0.254969	0.781288	3.29256	2.57331	-0.711415	12	57545664	57546121	458	-	4	2	5	3	3	4	2
ENSMUSG00000035454:E001	ENSMUSG00000035454	E001	0	NA	NA	NA	NA	NA	NA	NA	X	86044199	86044349	151	+	0	0	0	0	0	0	0
ENSMUSG00000035454:E002	ENSMUSG00000035454	E002	0	NA	NA	NA	NA	NA	NA	NA	X	86044690	86044805	116	+	0	0	0	0	0	0	0
ENSMUSG00000035454:E003	ENSMUSG00000035454	E003	0	NA	NA	NA	NA	NA	NA	NA	X	86046533	86047313	781	+	0	0	0	0	0	0	0
ENSMUSG00000035455:E001	ENSMUSG00000035455	E001	0	NA	NA	NA	NA	NA	NA	NA	11	11787431	11787442	12	-	0	0	0	0	0	0	0
ENSMUSG00000035455:E002	ENSMUSG00000035455	E002	0	NA	NA	NA	NA	NA	NA	NA	11	11787443	11787897	455	-	0	0	0	0	0	0	0
ENSMUSG00000035455:E003	ENSMUSG00000035455	E003	3.9413	0.0516366	0.057074	0.811182	0.981638	3.34255	3.1524	-0.169075	11	11787898	11789006	1109	-	5	1	5	4	2	4	7
ENSMUSG00000035455:E004	ENSMUSG00000035455	E004	2.67851	0.398772	0.102955	0.748312	0.973023	2.80197	2.61361	-0.20086	11	11789007	11789158	152	-	9	0	0	2	2	4	3
ENSMUSG00000035455:E005	ENSMUSG00000035455	E005	538.335	0.00137196	2.40162	0.12121	0.59778	37.5927	36.2237	-0.112938	11	11800288	11800551	264	-	533	399	543	529	546	756	515
ENSMUSG00000035455:E006	ENSMUSG00000035455	E006	2313.14	0.000159307	0.0401513	0.841185	0.985953	71.1399	71.022	-0.00573443	11	11800552	11801298	747	-	2203	1810	2282	2002	2536	3295	2264
ENSMUSG00000035455:E007	ENSMUSG00000035455	E007	1092.61	0.000314752	0.116847	0.73248	0.970414	51.152	51.367	0.0133749	11	11801299	11801461	163	-	998	882	1064	948	1167	1576	1106
ENSMUSG00000035455:E008	ENSMUSG00000035455	E008	4186.63	0.000159568	0.00427694	0.947857	0.998008	90.1385	90.046	-0.00388661	11	11801462	11802696	1235	-	4025	3405	4027	3538	4572	5944	4153
ENSMUSG00000035455:E009	ENSMUSG00000035455	E009	932.471	0.000666582	0.355824	0.550835	0.932489	47.5134	47.9482	0.0286868	11	11802697	11802850	154	-	956	738	816	804	1026	1341	943
ENSMUSG00000035455:E010	ENSMUSG00000035455	E010	787.292	0.000544316	1.01527	0.313643	0.826464	43.7906	44.4841	0.0488983	11	11802851	11803063	213	-	803	612	714	647	913	1115	782
ENSMUSG00000035455:E011	ENSMUSG00000035455	E011	71.6876	0.0128106	1.08671	0.297201	0.814516	14.3517	13.2672	-0.228479	11	11805959	11806095	137	-	93	57	51	79	69	100	64
ENSMUSG00000035455:E012	ENSMUSG00000035455	E012	337.549	0.0010012	0.234371	0.628302	0.951942	29.3697	29.7394	0.0373778	11	11806096	11806215	120	-	359	275	289	274	371	494	337
ENSMUSG00000035455:E013	ENSMUSG00000035455	E013	20.2628	0.0596296	2.12931	0.144506	0.641414	6.45272	8.24991	0.710502	11	11808885	11808894	10	-	21	7	18	10	15	52	24
ENSMUSG00000035455:E014	ENSMUSG00000035455	E014	103.35	0.00915484	0.0520249	0.819576	0.982876	16.6306	16.4878	-0.0251578	11	11808895	11808925	31	-	122	82	92	79	118	167	77
ENSMUSG00000035455:E015	ENSMUSG00000035455	E015	37.0173	0.022116	0.214534	0.643237	0.954975	10.0841	9.7801	-0.0886787	11	11808926	11808932	7	-	31	31	43	31	38	68	21
ENSMUSG00000035455:E016	ENSMUSG00000035455	E016	34.1177	0.0262825	0.308523	0.578588	0.939771	9.74057	9.34098	-0.121315	11	11808933	11808948	16	-	29	25	41	32	33	64	19
ENSMUSG00000035455:E017	ENSMUSG00000035455	E017	7.31683	0.0526582	0.0254877	0.873158	0.989811	4.32886	4.52293	0.126642	11	11808949	11808959	11	-	3	5	9	8	9	15	3
ENSMUSG00000035455:E018	ENSMUSG00000035455	E018	5.97979	0.0331149	0.565522	0.452044	0.898942	4.23685	3.70532	-0.387038	11	11808960	11808962	3	-	3	5	8	8	8	8	2
ENSMUSG00000035456:E001	ENSMUSG00000035456	E001	0	NA	NA	NA	NA	NA	NA	NA	5	98167198	98167499	302	+	0	0	0	0	0	0	0
ENSMUSG00000035456:E002	ENSMUSG00000035456	E002	0	NA	NA	NA	NA	NA	NA	NA	5	98180978	98180979	2	+	0	0	0	0	0	0	0
ENSMUSG00000035456:E003	ENSMUSG00000035456	E003	0.144114	0.89292	-0.0390042	1	NA	0.0406629	0.732982	8.34402	5	98180980	98181112	133	+	0	0	0	0	0	0	1
ENSMUSG00000035456:E004	ENSMUSG00000035456	E004	0.27453	0.423878	0.317233	0.573275	NA	1.03052	0.731427	-0.989202	5	98183289	98183509	221	+	1	0	0	0	0	0	1
ENSMUSG00000035456:E005	ENSMUSG00000035456	E005	0.144114	0.89292	-0.0390042	1	NA	0.0326833	0.732982	8.97434	5	98184461	98184689	229	+	0	0	0	0	0	0	1
ENSMUSG00000035456:E006	ENSMUSG00000035456	E006	5.81498	0.0656206	0.974147	0.323648	0.833298	4.01518	3.72184	-0.21903	5	98185024	98187454	2431	+	5	2	7	1	4	8	14
ENSMUSG00000035456:E007	ENSMUSG00000035456	E007	0.965675	0.176465	0.761454	0.382874	0.867481	1.03387	1.7865	1.57827	5	98187455	98188991	1537	+	0	0	0	1	0	2	4
ENSMUSG00000035458:E001	ENSMUSG00000035458	E001	20.6347	0.0117383	0.0427325	0.83623	0.985447	6.91727	7.06194	0.0598394	7	4518305	4518307	3	-	51	18	17	22	15	6	18
ENSMUSG00000035458:E002	ENSMUSG00000035458	E002	88.4289	0.0027879	0.99139	0.319403	0.830087	14.4931	13.8403	-0.134066	7	4518308	4518451	144	-	193	82	102	99	34	38	79
ENSMUSG00000035458:E003	ENSMUSG00000035458	E003	137.948	0.00145047	2.13266	0.14419	0.640885	18.1339	17.1167	-0.168677	7	4519398	4519574	177	-	319	117	157	156	59	61	112
ENSMUSG00000035458:E004	ENSMUSG00000035458	E004	9.0924	0.035099	1.24013	0.265446	0.789361	4.37326	5.28876	0.548966	7	4519575	4519764	190	-	16	11	6	10	4	10	8
ENSMUSG00000035458:E005	ENSMUSG00000035458	E005	113.072	0.00359129	0.0242259	0.876312	0.990012	16.202	16.0777	-0.022457	7	4520438	4520476	39	-	236	78	150	133	73	50	81
ENSMUSG00000035458:E006	ENSMUSG00000035458	E006	103.881	0.00170817	0.595003	0.440491	0.894172	15.367	15.9086	0.100944	7	4520477	4520505	29	-	208	79	132	116	72	50	78
ENSMUSG00000035458:E007	ENSMUSG00000035458	E007	90.8952	0.00172829	1.28233	0.257466	0.78361	14.3085	15.0963	0.156011	7	4520506	4520527	22	-	178	77	111	97	63	50	67
ENSMUSG00000035458:E008	ENSMUSG00000035458	E008	17.9451	0.041172	1.29687	0.254785	0.781052	6.20334	7.22782	0.441845	7	4520528	4520567	40	-	38	21	12	16	15	15	11
ENSMUSG00000035458:E009	ENSMUSG00000035458	E009	107.065	0.00244693	0.0728738	0.787198	0.978398	15.7588	15.6337	-0.0232306	7	4520963	4521041	79	-	212	105	128	118	66	49	78
ENSMUSG00000035458:E010	ENSMUSG00000035458	E010	82.6154	0.00314068	0.129888	0.718548	0.968502	13.8823	13.7044	-0.0375029	7	4521042	4521094	53	-	160	83	94	99	47	39	62
ENSMUSG00000035458:E011	ENSMUSG00000035458	E011	7.13526	0.0927876	0.690388	0.406032	0.879027	4.29588	3.40623	-0.669961	7	4521341	4521344	4	-	25	4	9	4	3	0	6
ENSMUSG00000035458:E012	ENSMUSG00000035458	E012	70.5897	0.00197149	0.0658913	0.797416	0.979716	12.8654	12.6983	-0.0379594	7	4521345	4521386	42	-	146	51	86	91	40	31	56
ENSMUSG00000035458:E013	ENSMUSG00000035458	E013	31.8313	0.0454791	0.0264326	0.870848	0.98951	8.62698	8.56486	-0.0209139	7	4521387	4521815	429	-	89	23	34	24	12	9	36
ENSMUSG00000035458:E014	ENSMUSG00000035458	E014	63.1091	0.00242296	0.0134875	0.907545	0.993643	12.0762	12.1919	0.0276796	7	4521816	4521902	87	-	121	48	84	76	37	29	51
ENSMUSG00000035458:E015	ENSMUSG00000035458	E015	9.41113	0.0126686	0.376062	0.539719	0.929202	4.80984	4.37712	-0.272244	7	4521903	4521967	65	-	20	8	9	15	6	3	6
ENSMUSG00000035458:E016	ENSMUSG00000035458	E016	14.8842	0.0103736	0.315394	0.574389	0.938716	5.7805	6.18787	0.196785	7	4521968	4522069	102	-	26	10	21	18	13	8	9
ENSMUSG00000035458:E017	ENSMUSG00000035458	E017	51.0179	0.00257018	0.00304962	0.95596	0.999125	10.9074	10.872	-0.00940994	7	4522070	4522082	13	-	100	41	69	58	27	29	37
ENSMUSG00000035458:E018	ENSMUSG00000035458	E018	8.53226	0.120162	1.09422	0.295539	0.813159	4.21332	5.15143	0.580549	7	4522170	4522304	135	-	19	4	13	4	7	11	3
ENSMUSG00000035458:E019	ENSMUSG00000035458	E019	83.2745	0.00131196	0.0419853	0.837648	0.985584	13.8891	14.0132	0.0258868	7	4522305	4522427	123	-	176	69	101	90	43	47	65
ENSMUSG00000035458:E020	ENSMUSG00000035458	E020	49.9382	0.00233194	0.0173194	0.895298	0.992369	10.7815	10.8721	0.0242693	7	4522428	4522441	14	-	107	46	53	56	24	28	41
ENSMUSG00000035458:E021	ENSMUSG00000035458	E021	39.5234	0.00407334	1.07919	0.29888	0.815863	9.46251	10.1485	0.202748	7	4522442	4522442	1	-	92	27	40	43	20	27	34
ENSMUSG00000035458:E022	ENSMUSG00000035458	E022	41.8241	0.00773481	1.34395	0.246339	0.773319	9.69837	10.5169	0.234767	7	4522443	4522492	50	-	100	27	41	45	20	29	38
ENSMUSG00000035458:E023	ENSMUSG00000035458	E023	39.4535	0.0160785	0.00533673	0.941764	0.997342	9.62368	9.58643	-0.0112335	7	4522493	4522528	36	-	104	22	41	44	17	18	37
ENSMUSG00000035458:E024	ENSMUSG00000035458	E024	59.8508	0.00358344	2.56905	0.108973	0.571133	12.0577	10.9352	-0.283467	7	4522695	4522794	100	-	124	52	87	65	23	23	48
ENSMUSG00000035459:E001	ENSMUSG00000035459	E001	8.38366	0.017255	1.84901	0.173899	0.687496	3.16009	1.84274	-1.55662	10	86841198	86841320	123	-	35	2	12	11	0	0	1
ENSMUSG00000035459:E002	ENSMUSG00000035459	E002	43.7666	0.00356321	1.20309	0.272705	0.795414	7.1298	6.37924	-0.321551	10	86841321	86841658	338	-	178	27	47	54	1	1	10
ENSMUSG00000035459:E003	ENSMUSG00000035459	E003	33.8771	0.00387353	0.204964	0.650743	0.956806	6.21364	6.88958	0.298481	10	86843501	86843617	117	-	135	19	37	41	4	2	8
ENSMUSG00000035459:E004	ENSMUSG00000035459	E004	29.1124	0.00402423	0.14655	0.701854	0.965957	5.75843	6.37912	0.295806	10	86846030	86846158	129	-	111	20	30	38	4	2	6
ENSMUSG00000035459:E005	ENSMUSG00000035459	E005	21.0955	0.00622155	0.169095	0.680917	0.962731	4.89771	5.52544	0.348353	10	86846868	86846975	108	-	77	13	22	32	3	2	4
ENSMUSG00000035459:E006	ENSMUSG00000035459	E006	22.9725	0.00863502	0.768986	0.380531	0.866304	5.18198	4.5116	-0.400117	10	86848025	86848165	141	-	96	15	19	32	0	2	4
ENSMUSG00000035459:E007	ENSMUSG00000035459	E007	21.9549	0.00506236	10.2259	0.00138479	0.0309993	5.13273	1.84258	-2.95734	10	86848934	86849053	120	-	88	15	27	28	0	0	1
ENSMUSG00000035459:E008	ENSMUSG00000035459	E008	27.0469	0.00635299	0.895734	0.343928	0.845786	5.6177	4.87241	-0.411147	10	86850557	86850663	107	-	113	12	33	32	1	3	3
ENSMUSG00000035459:E009	ENSMUSG00000035459	E009	36.6575	0.00430755	0.510785	0.474799	0.90846	6.50095	6.10707	-0.180633	10	86850778	86850940	163	-	142	20	50	42	1	3	7
ENSMUSG00000035459:E010	ENSMUSG00000035459	E010	35.4708	0.00370543	0.364863	0.545818	0.931167	6.40054	6.10599	-0.136153	10	86853545	86853678	134	-	138	21	45	42	0	5	6
ENSMUSG00000035459:E011	ENSMUSG00000035459	E011	35.8969	0.00664214	0.97121	0.324379	0.833812	6.42075	5.82307	-0.282355	10	86855100	86855241	142	-	133	30	48	37	0	3	7
ENSMUSG00000035459:E012	ENSMUSG00000035459	E012	34.1485	0.0137413	0.0983516	0.753817	0.973934	6.2037	6.38158	0.0817004	10	86856546	86856739	194	-	113	25	53	41	2	2	8
ENSMUSG00000035459:E013	ENSMUSG00000035459	E013	1.84243	0.0793391	1.73231	0.188116	0.707353	1.35848	2.60462	1.87846	10	86856740	86856742	3	-	5	1	4	1	1	1	0
ENSMUSG00000035459:E014	ENSMUSG00000035459	E014	23.0787	0.0216412	0.805986	0.36931	0.860074	5.03661	6.3871	0.686327	10	86858108	86858215	108	-	69	14	34	36	4	1	7
ENSMUSG00000035459:E015	ENSMUSG00000035459	E015	21.8179	0.012998	0.227136	0.633655	0.952776	4.97882	4.87616	-0.0601795	10	86859744	86859848	105	-	71	15	33	30	2	0	5
ENSMUSG00000035459:E016	ENSMUSG00000035459	E016	26.0826	0.00564339	2.85156	0.0912852	0.528469	5.52193	4.1193	-0.846346	10	86861368	86861517	150	-	94	16	36	37	2	1	2
ENSMUSG00000035459:E017	ENSMUSG00000035459	E017	21.3797	0.00764542	1.2854	0.256897	0.782929	4.99525	4.11935	-0.55675	10	86863448	86863577	130	-	79	10	27	34	1	1	3
ENSMUSG00000035459:E018	ENSMUSG00000035459	E018	17.2543	0.0112575	1.99074	0.158263	0.664374	4.51686	3.19097	-1.00325	10	86864992	86865048	57	-	75	6	21	21	1	1	1
ENSMUSG00000035459:E019	ENSMUSG00000035459	E019	27.2982	0.00511626	3.35063	0.0671792	0.455836	5.66796	4.11912	-0.921878	10	86866611	86866757	147	-	103	17	31	42	0	1	4
ENSMUSG00000035459:E020	ENSMUSG00000035459	E020	20.3658	0.0191641	2.07201	0.150024	0.650069	4.8743	3.68616	-0.806751	10	86867148	86867237	90	-	78	18	16	32	0	0	4
ENSMUSG00000035459:E021	ENSMUSG00000035459	E021	29.3398	0.00546093	0.395459	0.529444	0.925884	5.8131	5.52459	-0.147073	10	86869022	86869198	177	-	106	26	30	41	2	3	4
ENSMUSG00000035459:E022	ENSMUSG00000035459	E022	26.1449	0.00519492	1.61441	0.203873	0.727093	5.52208	4.51127	-0.583957	10	86870191	86870250	60	-	102	22	30	29	2	3	1
ENSMUSG00000035459:E023	ENSMUSG00000035459	E023	22.8332	0.00935577	1.57035	0.210156	0.734675	5.16896	4.11783	-0.65656	10	86871812	86871858	47	-	93	21	20	27	1	3	1
ENSMUSG00000035459:E024	ENSMUSG00000035459	E024	23.91	0.0444888	1.22332	0.268709	0.791978	5.25964	4.11424	-0.709309	10	86871859	86871952	94	-	104	22	15	29	1	3	1
ENSMUSG00000035459:E025	ENSMUSG00000035459	E025	20.8261	0.0305909	1.171	0.279195	0.800902	4.7969	6.11316	0.700478	10	86872597	86872743	147	-	87	19	18	16	2	2	7
ENSMUSG00000035459:E026	ENSMUSG00000035459	E026	1.25429	0.0917222	6.26106	0.012342	0.163509	1.00217	3.19148	3.34274	10	86873824	86873827	4	-	3	2	0	1	1	1	1
ENSMUSG00000035459:E027	ENSMUSG00000035459	E027	1.54429	0.143925	4.5433	0.0330477	0.308921	1.15687	3.19176	2.92877	10	86873828	86873907	80	-	3	3	0	2	1	1	1
ENSMUSG00000035459:E028	ENSMUSG00000035459	E028	1.40217	0.261891	1.87798	0.170564	0.683246	1.15317	2.61532	2.36308	10	86875480	86875527	48	-	2	2	0	4	1	0	1
ENSMUSG00000035459:E029	ENSMUSG00000035459	E029	1.82447	0.0622386	0.106563	0.744092	0.972234	1.41707	1.84329	0.758831	10	86878830	86878949	120	-	5	2	2	3	0	0	1
ENSMUSG00000035459:E030	ENSMUSG00000035459	E030	0	NA	NA	NA	NA	NA	NA	NA	10	86878950	86878958	9	-	0	0	0	0	0	0	0
ENSMUSG00000035459:E031	ENSMUSG00000035459	E031	0.834819	0.172014	-0.277359	1	1	1.00072	0.00904936	-13.5781	10	86883784	86883855	72	-	4	0	2	0	0	0	0
ENSMUSG00000035459:E032	ENSMUSG00000035459	E032	1.10035	0.103557	-0.230349	1	1	1.15506	0.00925433	-13.9273	10	86885628	86885701	74	-	5	0	2	1	0	0	0
ENSMUSG00000035459:E033	ENSMUSG00000035459	E033	0	NA	NA	NA	NA	NA	NA	NA	10	86885702	86885749	48	-	0	0	0	0	0	0	0
ENSMUSG00000035459:E034	ENSMUSG00000035459	E034	0.656782	0.197276	-0.236917	1	NA	0.908823	0.00893782	-13.3359	10	86887772	86887897	126	-	4	0	0	1	0	0	0
ENSMUSG00000035459:E035	ENSMUSG00000035459	E035	0.787198	0.195393	-0.262982	1	NA	0.994226	0.00905932	-13.5561	10	86890729	86890805	77	-	5	0	0	1	0	0	0
ENSMUSG00000035459:E036	ENSMUSG00000035459	E036	0.656782	0.197276	-0.236917	1	NA	0.908823	0.00893782	-13.3359	10	86891605	86891606	2	-	4	0	0	1	0	0	0
ENSMUSG00000035459:E037	ENSMUSG00000035459	E037	0.791899	0.168515	-0.279141	1	NA	0.99589	0.00902672	-13.5713	10	86891607	86891650	44	-	4	0	0	2	0	0	0
ENSMUSG00000035459:E038	ENSMUSG00000035459	E038	0.91895	0.135287	1.02123	0.312227	0.825364	0.997189	1.83903	1.76616	10	86894004	86894099	96	-	4	0	0	2	0	1	0
ENSMUSG00000035459:E039	ENSMUSG00000035459	E039	1.51068	0.187309	4.09322	0.0430556	0.358724	1.15678	3.16903	2.90836	10	86896498	86896693	196	-	3	1	2	2	0	3	0
ENSMUSG00000035459:E040	ENSMUSG00000035459	E040	1.40632	0.0844463	9.24791	0.00235764	0.047482	1.00411	3.67991	3.74826	10	86897940	86898032	93	-	2	1	2	1	0	2	2
ENSMUSG00000035459:E041	ENSMUSG00000035459	E041	0.395949	0.254464	-0.0131051	1	NA	0.70536	0.00877645	-12.6572	10	86899792	86899848	57	-	2	0	0	1	0	0	0
ENSMUSG00000035459:E042	ENSMUSG00000035459	E042	1.07889	0.10253	-0.231541	1	1	1.15331	0.00924774	-13.925	10	86901572	86901700	129	-	5	0	1	2	0	0	0
ENSMUSG00000035459:E043	ENSMUSG00000035459	E043	0.98194	0.0984911	0.842517	0.358678	0.854309	1.00217	1.84372	1.75914	10	86905516	86905647	132	-	3	1	1	1	0	0	1
ENSMUSG00000035459:E044	ENSMUSG00000035459	E044	0.980116	0.118295	0.985164	0.320927	0.831306	1.00141	1.84462	1.76272	10	86907138	86907245	108	-	4	1	1	0	1	0	0
ENSMUSG00000035459:E045	ENSMUSG00000035459	E045	0.564401	0.184997	2.11643	0.145726	NA	0.708516	1.84574	2.76282	10	86907333	86907431	99	-	2	0	1	0	1	0	0
ENSMUSG00000035459:E046	ENSMUSG00000035459	E046	0.303568	0.383236	3.40332	0.0650653	NA	0.411479	1.8488	4.33558	10	86918662	86918869	208	-	0	0	1	0	1	0	0
ENSMUSG00000035459:E047	ENSMUSG00000035459	E047	0.972224	0.329524	3.5605	0.0591698	0.42735	0.909112	2.61966	3.05405	10	86919016	86919093	78	-	4	0	1	0	2	0	0
ENSMUSG00000035459:E048	ENSMUSG00000035459	E048	0.779132	0.432243	1.71467	0.190381	NA	0.901892	1.83241	2.04559	10	86922082	86922196	115	-	5	0	0	0	0	1	0
ENSMUSG00000035459:E049	ENSMUSG00000035459	E049	0.822356	0.15043	1.2896	0.256123	0.782235	0.912417	1.84433	2.03081	10	86922867	86923003	137	-	4	0	1	0	0	0	1
ENSMUSG00000035459:E050	ENSMUSG00000035459	E050	0.300691	0.364205	3.24943	0.0714484	NA	0.411404	1.84661	4.33269	10	86924397	86924444	48	-	0	0	1	0	0	0	1
ENSMUSG00000035459:E051	ENSMUSG00000035459	E051	0.300691	0.364205	3.24943	0.0714484	NA	0.411404	1.84661	4.33269	10	86926597	86926692	96	-	0	0	1	0	0	0	1
ENSMUSG00000035459:E052	ENSMUSG00000035459	E052	0	NA	NA	NA	NA	NA	NA	NA	10	86927817	86927912	96	-	0	0	0	0	0	0	0
ENSMUSG00000035459:E053	ENSMUSG00000035459	E053	0.300691	0.364205	3.24943	0.0714484	NA	0.411404	1.84661	4.33269	10	86933260	86933418	159	-	0	0	1	0	0	0	1
ENSMUSG00000035459:E054	ENSMUSG00000035459	E054	0.300691	0.364205	3.24943	0.0714484	NA	0.411404	1.84661	4.33269	10	86934848	86934944	97	-	0	0	1	0	0	0	1
ENSMUSG00000035459:E055	ENSMUSG00000035459	E055	0.686881	0.142785	5.14486	0.0233153	NA	0.708672	2.60288	3.75421	10	86937893	86938073	181	-	2	1	0	0	0	1	1
ENSMUSG00000035459:E056	ENSMUSG00000035459	E056	0.415716	0.254774	-0.0390046	1	NA	0.707906	0.00878773	-12.6639	10	86940619	86940640	22	-	2	1	0	0	0	0	0
ENSMUSG00000035459:E057	ENSMUSG00000035459	E057	0.562706	0.186087	2.06852	0.150367	NA	0.708361	1.84575	2.76348	10	86940641	86940730	90	-	2	1	0	0	1	0	0
ENSMUSG00000035459:E058	ENSMUSG00000035459	E058	0.678988	0.145416	10.5922	0.00113564	NA	0.577787	3.19177	4.93208	10	86942183	86942269	87	-	2	0	0	0	1	1	1
ENSMUSG00000035459:E059	ENSMUSG00000035459	E059	0.702968	0.456642	11.3698	0.000746478	NA	0.411548	3.67481	6.31786	10	86943291	86943377	87	-	0	1	0	0	2	2	0
ENSMUSG00000035459:E060	ENSMUSG00000035459	E060	1.11842	0.121736	29.3519	6.03576e-08	3.6192e-06	0.409505	4.87941	7.1509	10	86946210	86946272	63	-	0	0	0	1	3	2	2
ENSMUSG00000035459:E061	ENSMUSG00000035459	E061	1.24547	0.122936	33.2941	7.92222e-09	5.36485e-07	0.409502	5.20876	7.33959	10	86947140	86947292	153	-	0	0	0	1	3	3	2
ENSMUSG00000035459:E062	ENSMUSG00000035459	E062	0.254103	1.08023	4.48287	0.0342361	NA	0.0087007	2.55883	16.4007	10	86949887	86949967	81	-	0	0	0	0	0	2	0
ENSMUSG00000035459:E063	ENSMUSG00000035459	E063	0	NA	NA	NA	NA	NA	NA	NA	10	86950273	86950326	54	-	0	0	0	0	0	0	0
ENSMUSG00000035459:E064	ENSMUSG00000035459	E064	0.130416	0.705672	0.844329	0.358162	NA	0.407031	0.00937821	-10.8794	10	86954146	86954271	126	-	1	0	0	0	0	0	0
ENSMUSG00000035459:E065	ENSMUSG00000035459	E065	0.130416	0.705672	0.844329	0.358162	NA	0.407031	0.00937821	-10.8794	10	86954416	86954472	57	-	1	0	0	0	0	0	0
ENSMUSG00000035459:E066	ENSMUSG00000035459	E066	0.130416	0.705672	0.844329	0.358162	NA	0.407031	0.00937821	-10.8794	10	86955022	86955162	141	-	1	0	0	0	0	0	0
ENSMUSG00000035459:E067	ENSMUSG00000035459	E067	0.313155	1.24901	0.355656	0.550929	NA	0.589945	0.0102246	-11.7009	10	86957799	86957948	150	-	0	0	2	0	0	0	0
ENSMUSG00000035459:E068	ENSMUSG00000035459	E068	0.313155	1.24901	0.355656	0.550929	NA	0.589945	0.0102246	-11.7009	10	86958359	86958441	83	-	0	0	2	0	0	0	0
ENSMUSG00000035459:E069	ENSMUSG00000035459	E069	0	NA	NA	NA	NA	NA	NA	NA	10	86960184	86960317	134	-	0	0	0	0	0	0	0
ENSMUSG00000035459:E070	ENSMUSG00000035459	E070	0.313155	1.24901	0.355656	0.550929	NA	0.589945	0.0102246	-11.7009	10	86967620	86967753	134	-	0	0	2	0	0	0	0
ENSMUSG00000035459:E071	ENSMUSG00000035459	E071	0	NA	NA	NA	NA	NA	NA	NA	10	86969183	86969379	197	-	0	0	0	0	0	0	0
ENSMUSG00000035459:E072	ENSMUSG00000035459	E072	0.146991	0.732661	4.27266	0.0387303	NA	0.00784722	1.8534	15.7678	10	86969748	86969873	126	-	0	0	0	0	1	0	0
ENSMUSG00000035459:E073	ENSMUSG00000035459	E073	0.146991	0.732661	4.27266	0.0387303	NA	0.00784722	1.8534	15.7678	10	86972837	86972932	96	-	0	0	0	0	1	0	0
ENSMUSG00000035459:E074	ENSMUSG00000035459	E074	0.146991	0.732661	4.27266	0.0387303	NA	0.00784722	1.8534	15.7678	10	86979931	86980000	70	-	0	0	0	0	1	0	0
ENSMUSG00000035459:E075	ENSMUSG00000035459	E075	0.146991	0.732661	4.27266	0.0387303	NA	0.00784722	1.8534	15.7678	10	86981091	86981176	86	-	0	0	0	0	1	0	0
ENSMUSG00000035459:E076	ENSMUSG00000035459	E076	0	NA	NA	NA	NA	NA	NA	NA	10	86990829	86990865	37	-	0	0	0	0	0	0	0
ENSMUSG00000035459:E077	ENSMUSG00000035459	E077	0	NA	NA	NA	NA	NA	NA	NA	10	86992512	86992735	224	-	0	0	0	0	0	0	0
ENSMUSG00000035459:E078	ENSMUSG00000035459	E078	0	NA	NA	NA	NA	NA	NA	NA	10	86996805	86996920	116	-	0	0	0	0	0	0	0
ENSMUSG00000035459:E079	ENSMUSG00000035459	E079	0	NA	NA	NA	NA	NA	NA	NA	10	87002962	87003095	134	-	0	0	0	0	0	0	0
ENSMUSG00000035459:E080	ENSMUSG00000035459	E080	0	NA	NA	NA	NA	NA	NA	NA	10	87007777	87008012	236	-	0	0	0	0	0	0	0
ENSMUSG00000035459:E081	ENSMUSG00000035459	E081	0	NA	NA	NA	NA	NA	NA	NA	10	87008013	87008022	10	-	0	0	0	0	0	0	0
ENSMUSG00000035459:E082	ENSMUSG00000035459	E082	0	NA	NA	NA	NA	NA	NA	NA	10	87008023	87008025	3	-	0	0	0	0	0	0	0
ENSMUSG00000035469:E001	ENSMUSG00000035469	E001	4.76195	0.022395	0.644219	0.422187	0.886601	3.71448	3.16711	-0.460211	14	59201209	59201227	19	+	5	6	6	5	5	2	4
ENSMUSG00000035469:E002	ENSMUSG00000035469	E002	6.44464	0.016962	0.855725	0.354938	0.852186	4.33382	3.69861	-0.457612	14	59201228	59201233	6	+	9	7	7	7	6	2	7
ENSMUSG00000035469:E003	ENSMUSG00000035469	E003	10.5341	0.026402	0.305754	0.580297	0.940176	5.37291	4.96965	-0.225368	14	59201234	59201241	8	+	13	10	15	8	13	4	10
ENSMUSG00000035469:E004	ENSMUSG00000035469	E004	29.5382	0.00400461	1.82915	0.176228	0.691143	9.14706	8.19832	-0.316931	14	59201242	59201304	63	+	38	34	28	34	23	23	28
ENSMUSG00000035469:E005	ENSMUSG00000035469	E005	53.8271	0.012427	0.120753	0.728219	0.969723	11.9779	11.6426	-0.0823758	14	59201305	59201475	171	+	83	51	49	48	48	39	62
ENSMUSG00000035469:E006	ENSMUSG00000035469	E006	42.2811	0.0263538	0.134854	0.713451	0.967758	10.6773	10.2514	-0.117982	14	59201476	59201482	7	+	74	36	39	35	37	27	51
ENSMUSG00000035469:E007	ENSMUSG00000035469	E007	62.3008	0.0222273	0.365517	0.545458	0.931133	13.0013	12.321	-0.156099	14	59201483	59201502	20	+	104	58	59	52	69	37	60
ENSMUSG00000035469:E008	ENSMUSG00000035469	E008	108.236	0.00707019	0.00468221	0.945446	0.997952	16.7044	16.8087	0.0181599	14	59201503	59201584	82	+	153	98	93	108	128	81	103
ENSMUSG00000035469:E009	ENSMUSG00000035469	E009	26.6355	0.0413303	0.565633	0.452	0.898942	8.6599	7.82559	-0.293117	14	59205613	59205624	12	+	26	37	18	39	21	17	29
ENSMUSG00000035469:E010	ENSMUSG00000035469	E010	62.8919	0.027554	0.766786	0.381213	0.866721	13.2893	12.0599	-0.281945	14	59205625	59205722	98	+	74	78	42	91	50	62	49
ENSMUSG00000035469:E011	ENSMUSG00000035469	E011	27.0501	0.11357	0.497159	0.480751	0.910662	8.90064	7.63334	-0.444426	14	59206764	59206803	40	+	44	42	10	32	30	23	11
ENSMUSG00000035469:E012	ENSMUSG00000035469	E012	41.2756	0.074375	0.346703	0.555985	0.933818	10.785	9.75701	-0.290266	14	59206804	59206930	127	+	47	66	25	48	35	50	21
ENSMUSG00000035469:E013	ENSMUSG00000035469	E013	31.3646	0.026305	0.544248	0.460678	0.902612	9.34918	8.5829	-0.247561	14	59209743	59209810	68	+	37	44	21	38	31	27	23
ENSMUSG00000035469:E014	ENSMUSG00000035469	E014	110.952	0.00258227	0.328401	0.566602	0.936626	16.8102	17.2114	0.0688596	14	59209925	59209927	3	+	137	93	97	130	130	109	90
ENSMUSG00000035469:E015	ENSMUSG00000035469	E015	181.441	0.0034726	0.379336	0.537959	0.928885	21.3619	21.9489	0.0797135	14	59209928	59209971	44	+	212	158	168	205	220	167	151
ENSMUSG00000035469:E016	ENSMUSG00000035469	E016	222.285	0.00438376	0.277277	0.598492	0.944377	23.6239	24.2033	0.071545	14	59209972	59210016	45	+	244	208	200	260	256	212	189
ENSMUSG00000035469:E017	ENSMUSG00000035469	E017	272.555	0.0041079	0.0316625	0.85877	0.987851	26.256	26.4979	0.0272123	14	59210017	59210067	51	+	316	264	242	311	306	254	231
ENSMUSG00000035469:E018	ENSMUSG00000035469	E018	270.773	0.00512518	0.105336	0.745518	0.972486	26.3772	26.0955	-0.0318518	14	59210068	59210094	27	+	309	271	248	315	300	243	223
ENSMUSG00000035469:E019	ENSMUSG00000035469	E019	486.681	0.00154365	0.0419388	0.837736	0.985584	34.9049	34.7226	-0.0158591	14	59210435	59210585	151	+	570	448	500	525	509	455	424
ENSMUSG00000035469:E020	ENSMUSG00000035469	E020	4.42467	0.357578	0.14898	0.699512	0.965404	3.6216	3.04053	-0.504843	14	59216437	59216665	229	+	8	10	0	3	7	2	1
ENSMUSG00000035469:E021	ENSMUSG00000035469	E021	341.496	0.00163281	0.324882	0.568688	0.937158	29.5768	29.0698	-0.0516365	14	59217596	59217604	9	+	408	307	376	355	347	311	301
ENSMUSG00000035469:E022	ENSMUSG00000035469	E022	598.939	0.00114772	0.734365	0.391472	0.87187	38.7685	37.9744	-0.0632725	14	59217605	59217762	158	+	724	514	646	667	576	577	525
ENSMUSG00000035469:E023	ENSMUSG00000035469	E023	581.147	0.00220449	0.682339	0.408782	0.880417	38.3238	37.3299	-0.0802086	14	59221417	59221575	159	+	780	461	625	629	521	557	540
ENSMUSG00000035469:E024	ENSMUSG00000035469	E024	59.7301	0.0960448	0.00196519	0.964641	1	12.6747	12.1601	-0.120333	14	59221618	59222526	909	+	63	113	31	48	57	66	41
ENSMUSG00000035469:E025	ENSMUSG00000035469	E025	62.2444	0.086707	1.13806	0.286062	0.806332	12.0137	13.7098	0.38362	14	59222588	59223192	605	+	55	103	34	36	75	57	74
ENSMUSG00000035469:E026	ENSMUSG00000035469	E026	388.974	0.00236542	0.215739	0.642306	0.954737	31.1945	31.5251	0.0316394	14	59223193	59223214	22	+	544	316	366	396	373	365	396
ENSMUSG00000035469:E027	ENSMUSG00000035469	E027	463.593	0.00155279	1.4159	0.23408	0.760509	33.7113	34.6167	0.0800973	14	59223215	59223300	86	+	623	345	450	488	465	443	471
ENSMUSG00000035469:E028	ENSMUSG00000035469	E028	289.126	0.00461483	2.66218	0.10276	0.557248	26.4843	28.1213	0.178298	14	59224633	59224684	52	+	395	192	271	301	286	295	314
ENSMUSG00000035469:E029	ENSMUSG00000035469	E029	341.132	0.0026695	0.56604	0.451837	0.8988	29.1857	29.7715	0.0593598	14	59224685	59224723	39	+	472	252	310	381	330	325	352
ENSMUSG00000035469:E030	ENSMUSG00000035469	E030	390.153	0.00205761	0.737825	0.390358	0.871448	31.1297	31.7834	0.0623811	14	59224724	59224775	52	+	521	296	341	459	397	381	376
ENSMUSG00000035469:E031	ENSMUSG00000035469	E031	474.786	0.0011927	1.1479	0.283988	0.804781	34.1691	34.9361	0.0671533	14	59226308	59226498	191	+	595	387	417	561	465	466	476
ENSMUSG00000035469:E032	ENSMUSG00000035469	E032	420.785	0.000648867	1.08316	0.297991	0.815057	32.2655	32.9029	0.0588819	14	59228255	59228381	127	+	510	318	409	499	433	383	425
ENSMUSG00000035469:E033	ENSMUSG00000035469	E033	385.79	0.000291184	0.428583	0.512685	0.92059	31.3842	30.8725	-0.0493019	14	59229887	59229961	75	+	478	327	396	436	376	351	361
ENSMUSG00000035469:E034	ENSMUSG00000035469	E034	396.636	0.000289531	0.279374	0.597112	0.944222	31.51	31.7485	0.0226409	14	59229962	59230038	77	+	488	329	381	453	412	362	379
ENSMUSG00000035469:E035	ENSMUSG00000035469	E035	494.965	0.000288269	0.132244	0.716116	0.968187	35.092	35.2183	0.0108879	14	59230410	59230540	131	+	627	420	466	555	490	445	497
ENSMUSG00000035469:E036	ENSMUSG00000035469	E036	650.694	0.000346845	0.11838	0.730798	0.970118	40.1077	39.7849	-0.0248213	14	59235219	59235525	307	+	787	536	658	762	641	568	643
ENSMUSG00000035469:E037	ENSMUSG00000035469	E037	1356.16	0.00212153	0.637285	0.424696	0.887762	56.3476	55.3978	-0.0551659	14	59235526	59236673	1148	+	1656	1076	1482	1558	1313	1147	1334
ENSMUSG00000035469:E038	ENSMUSG00000035469	E038	683.929	0.00243912	0.0926477	0.760838	0.974874	41.0864	40.6795	-0.0306615	14	59236674	59237259	586	+	804	525	761	799	671	603	662
ENSMUSG00000035469:E039	ENSMUSG00000035469	E039	137.97	0.0049212	0.397682	0.528289	0.92564	18.6908	19.194	0.0777775	14	59237260	59237265	6	+	152	95	139	181	149	135	126
ENSMUSG00000035472:E001	ENSMUSG00000035472	E001	0.146991	14	0.00319504	0.954924	NA	0.0199458	0.641922	10.0165	12	56712634	56713812	1179	-	0	0	0	0	1	0	0
ENSMUSG00000035472:E002	ENSMUSG00000035472	E002	0	NA	NA	NA	NA	NA	NA	NA	12	56713813	56713874	62	-	0	0	0	0	0	0	0
ENSMUSG00000035472:E003	ENSMUSG00000035472	E003	0	NA	NA	NA	NA	NA	NA	NA	12	56717238	56717290	53	-	0	0	0	0	0	0	0
ENSMUSG00000035472:E004	ENSMUSG00000035472	E004	0.293982	14	-0.00122065	1	NA	0.019943	0.909753	11.0231	12	56718140	56718321	182	-	0	0	0	0	2	0	0
ENSMUSG00000035472:E005	ENSMUSG00000035472	E005	0	NA	NA	NA	NA	NA	NA	NA	12	56727127	56727316	190	-	0	0	0	0	0	0	0
ENSMUSG00000035472:E006	ENSMUSG00000035472	E006	0.293982	14	-0.00122065	1	NA	0.019943	0.909753	11.0231	12	56738470	56738634	165	-	0	0	0	0	2	0	0
ENSMUSG00000035472:E007	ENSMUSG00000035472	E007	0	NA	NA	NA	NA	NA	NA	NA	12	56766018	56766125	108	-	0	0	0	0	0	0	0
ENSMUSG00000035472:E008	ENSMUSG00000035472	E008	0.135117	14	0.196564	0.657509	NA	1.17844	0.00912778	-14.0249	12	56770153	56770212	60	-	0	0	0	1	0	0	0
ENSMUSG00000035472:E009	ENSMUSG00000035472	E009	0.135117	14	0.196564	0.657509	NA	1.17844	0.00912778	-14.0249	12	56773512	56775325	1814	-	0	0	0	1	0	0	0
ENSMUSG00000035472:E010	ENSMUSG00000035472	E010	0.135117	14	0.196564	0.657509	NA	1.17844	0.00912778	-14.0249	12	56775326	56775360	35	-	0	0	0	1	0	0	0
ENSMUSG00000035472:E011	ENSMUSG00000035472	E011	0.135117	14	0.196564	0.657509	NA	1.17844	0.00912778	-14.0249	12	56775361	56775392	32	-	0	0	0	1	0	0	0
ENSMUSG00000035472:E012	ENSMUSG00000035472	E012	0.135117	14	0.196564	0.657509	NA	1.17844	0.00912778	-14.0249	12	56858027	56858110	84	-	0	0	0	1	0	0	0
ENSMUSG00000035472:E013	ENSMUSG00000035472	E013	0	NA	NA	NA	NA	NA	NA	NA	12	56928265	56928313	49	-	0	0	0	0	0	0	0
ENSMUSG00000035472:E014	ENSMUSG00000035472	E014	0	NA	NA	NA	NA	NA	NA	NA	12	56980292	56980393	102	-	0	0	0	0	0	0	0
ENSMUSG00000035472:E015	ENSMUSG00000035472	E015	0	NA	NA	NA	NA	NA	NA	NA	12	57159157	57159244	88	-	0	0	0	0	0	0	0
ENSMUSG00000035472:E016	ENSMUSG00000035472	E016	0.432341	14	0.0223503	0.881159	NA	0.0199432	1.10483	11.5836	12	57196873	57197472	600	-	0	0	0	0	0	0	3
ENSMUSG00000035473:E001	ENSMUSG00000035473	E001	166.834	0.0051752	0.866986	0.351791	0.850122	20.1899	21.027	0.119254	17	80127471	80127905	435	+	194	108	190	244	126	141	178
ENSMUSG00000035473:E002	ENSMUSG00000035473	E002	170.584	0.00287671	0.629319	0.427605	0.889134	20.4617	21.1411	0.0959078	17	80138013	80138167	155	+	193	131	186	245	139	138	173
ENSMUSG00000035473:E003	ENSMUSG00000035473	E003	178.915	0.00088471	0.237269	0.626186	0.951344	21.2312	21.0234	-0.0288932	17	80144980	80145151	172	+	223	132	220	238	154	105	186
ENSMUSG00000035473:E004	ENSMUSG00000035473	E004	114.188	0.00123533	0.850231	0.356487	0.853165	17.1636	16.609	-0.0958635	17	80145152	80145186	35	+	140	77	146	165	93	70	113
ENSMUSG00000035473:E005	ENSMUSG00000035473	E005	123.438	0.000923698	2.15163	0.142418	0.637845	17.9621	17.0733	-0.14825	17	80150089	80150170	82	+	166	89	152	172	92	81	119
ENSMUSG00000035473:E006	ENSMUSG00000035473	E006	136.409	0.00106541	1.57704	0.209188	0.733407	18.7753	18.0301	-0.118469	17	80181561	80181702	142	+	177	104	182	170	100	89	137
ENSMUSG00000035473:E007	ENSMUSG00000035473	E007	137.366	0.00283754	0.28967	0.590432	0.942668	18.6862	18.3751	-0.0491167	17	80183192	80183366	175	+	182	107	178	160	125	88	125
ENSMUSG00000035473:E008	ENSMUSG00000035473	E008	10.4987	0.0156309	0.625556	0.42899	0.889368	4.93462	5.50249	0.31464	17	80183367	80183528	162	+	7	8	17	11	10	9	11
ENSMUSG00000035473:E009	ENSMUSG00000035473	E009	326.245	0.00140614	1.47145	0.225117	0.751531	28.0144	29.0285	0.106004	17	80183984	80185101	1118	+	410	261	381	383	285	232	344
ENSMUSG00000035476:E001	ENSMUSG00000035476	E001	8.07461	0.129038	0.0082749	0.927519	0.995837	4.67536	4.52716	-0.0930224	X	85574022	85574033	12	+	7	7	4	16	9	3	11
ENSMUSG00000035476:E002	ENSMUSG00000035476	E002	9.42932	0.0640169	0.0352194	0.851137	0.986946	4.94701	5.06017	0.0653256	X	85574034	85574038	5	+	9	7	5	17	11	7	11
ENSMUSG00000035476:E003	ENSMUSG00000035476	E003	36.2762	0.0275567	0.657277	0.417523	0.884363	10.0933	9.24136	-0.255418	X	85574039	85574149	111	+	33	40	37	47	34	26	37
ENSMUSG00000035476:E004	ENSMUSG00000035476	E004	37.8876	0.0311424	0.434063	0.510002	0.920269	10.2579	9.52634	-0.214326	X	85574150	85574165	16	+	33	42	39	48	36	27	40
ENSMUSG00000035476:E005	ENSMUSG00000035476	E005	19.6592	0.0455438	1.47016	0.22532	0.751748	7.67487	6.37519	-0.536424	X	85574166	85574322	157	+	18	33	20	19	15	10	21
ENSMUSG00000035476:E006	ENSMUSG00000035476	E006	62.9909	0.00235793	4.38129	0.0363355	0.325958	13.396	11.9665	-0.327752	X	85575550	85575610	61	+	57	92	51	78	54	59	51
ENSMUSG00000035476:E007	ENSMUSG00000035476	E007	11.6931	0.0105	7.93454	0.00484999	0.0834585	6.24338	4.29564	-1.08012	X	85575611	85575625	15	+	12	21	12	15	10	5	6
ENSMUSG00000035476:E008	ENSMUSG00000035476	E008	35.1907	0.0508127	0.366987	0.544651	0.930999	9.46609	9.79813	0.0998528	X	85593652	85593754	103	+	17	69	18	32	30	55	26
ENSMUSG00000035476:E009	ENSMUSG00000035476	E009	67.6712	0.00527431	0.268406	0.604403	0.946263	13.4978	13.0317	-0.102127	X	85609390	85609392	3	+	62	104	41	75	59	79	57
ENSMUSG00000035476:E010	ENSMUSG00000035476	E010	157.971	0.00165207	1.90942	0.167028	0.678086	19.7922	20.856	0.153611	X	85609393	85609584	192	+	145	211	102	154	165	214	126
ENSMUSG00000035476:E011	ENSMUSG00000035476	E011	100.4	0.00107381	5.50606	0.0189507	0.21801	15.4918	17.142	0.295229	X	85613971	85613983	13	+	84	118	67	104	109	149	81
ENSMUSG00000035476:E012	ENSMUSG00000035476	E012	184.221	0.00472016	0.541614	0.461765	0.903051	21.5047	22.3311	0.110942	X	85613984	85614193	210	+	189	238	123	174	178	269	136
ENSMUSG00000035476:E013	ENSMUSG00000035476	E013	693.238	0.000998906	0.150372	0.69818	0.965182	41.1115	41.6306	0.038703	X	85614194	85615429	1236	+	667	856	544	713	643	951	533
ENSMUSG00000035476:E014	ENSMUSG00000035476	E014	176.012	0.000930589	0.198139	0.656227	0.958056	21.4338	21.2396	-0.0267515	X	85616374	85616534	161	+	150	236	128	206	167	233	124
ENSMUSG00000035476:E015	ENSMUSG00000035476	E015	187.95	0.00313422	1.07997	0.298704	0.815774	22.3955	21.5447	-0.113954	X	85621554	85621647	94	+	150	237	154	245	179	227	134
ENSMUSG00000035476:E016	ENSMUSG00000035476	E016	183.806	0.0005628	4.10067	0.0428663	0.357845	22.2876	21.1069	-0.160075	X	85624342	85624425	84	+	172	243	151	214	160	222	135
ENSMUSG00000035476:E017	ENSMUSG00000035476	E017	177.328	0.000604197	4.17794	0.0409534	0.348793	21.9203	20.7208	-0.165391	X	85628160	85628261	102	+	167	235	145	207	149	218	131
ENSMUSG00000035476:E018	ENSMUSG00000035476	E018	1668.75	0.000589429	1.73753	0.187452	0.706287	61.1003	62.0163	0.0493973	X	85630406	85634469	4064	+	1480	2012	1369	1795	1623	2188	1323
ENSMUSG00000035478:E001	ENSMUSG00000035478	E001	1225.56	0.000381263	0.358197	0.549509	0.932253	54.0485	53.602	-0.0267089	10	80392539	80392838	300	-	1160	1487	981	1122	1235	1733	951
ENSMUSG00000035478:E002	ENSMUSG00000035478	E002	947.722	0.000675226	0.0432244	0.835303	0.985316	48.0199	47.8072	-0.01399	10	80392839	80392981	143	-	876	1174	755	849	972	1368	708
ENSMUSG00000035478:E003	ENSMUSG00000035478	E003	525.657	0.000444695	0.842489	0.358686	0.854309	36.6877	36.0888	-0.0500392	10	80392982	80393018	37	-	509	663	390	495	520	759	387
ENSMUSG00000035478:E004	ENSMUSG00000035478	E004	98.783	0.0272127	0.000552729	0.981243	1	16.1707	16.0736	-0.0175683	10	80393019	80393094	76	-	60	158	66	93	82	179	61
ENSMUSG00000035478:E005	ENSMUSG00000035478	E005	995.828	0.000145633	0.596135	0.440057	0.894057	49.216	48.7812	-0.0280684	10	80393095	80393280	186	-	910	1235	774	948	974	1402	800
ENSMUSG00000035478:E006	ENSMUSG00000035478	E006	587.742	0.00024352	0.788647	0.37451	0.863119	38.6097	38.0513	-0.044534	10	80393893	80393894	2	-	521	739	460	572	579	811	471
ENSMUSG00000035478:E007	ENSMUSG00000035478	E007	1107.97	0.000162997	0.00958519	0.922009	0.995077	51.4812	51.4288	-0.00325239	10	80393895	80394070	176	-	969	1344	867	1089	1095	1580	894
ENSMUSG00000035478:E008	ENSMUSG00000035478	E008	1080.01	0.000730788	0.375095	0.54024	0.929334	50.7101	51.0681	0.0224058	10	80394566	80394656	91	-	891	1296	845	1085	1071	1586	869
ENSMUSG00000035478:E009	ENSMUSG00000035478	E009	1258.95	0.000209678	3.33829	0.0676849	0.457748	54.0241	55.1026	0.0638214	10	80395064	80395170	107	-	1059	1517	961	1212	1247	1894	1025
ENSMUSG00000035478:E010	ENSMUSG00000035478	E010	967.815	0.000498215	0.205996	0.649924	0.95663	48.2809	48.5802	0.0195148	10	80395171	80395201	31	-	842	1187	714	959	948	1460	749
ENSMUSG00000035478:E011	ENSMUSG00000035478	E011	253.187	0.0203074	0.000998295	0.974794	1	25.7481	25.4299	-0.036831	10	80395202	80395285	84	-	280	284	229	187	255	287	261
ENSMUSG00000035478:E012	ENSMUSG00000035478	E012	55.9844	0.0535126	0.0629561	0.801883	0.980092	12.0018	12.3231	0.0766761	10	80395286	80395326	41	-	43	51	68	45	80	50	53
ENSMUSG00000035478:E013	ENSMUSG00000035478	E013	978.223	0.000729073	0.0205369	0.886048	0.991059	48.6172	48.7178	0.00652819	10	80395436	80395595	160	-	885	1176	738	958	899	1494	789
ENSMUSG00000035478:E014	ENSMUSG00000035478	E014	41.6626	0.0140707	0.497975	0.480391	0.910564	10.2129	10.8496	0.175281	10	80395596	80395719	124	-	43	52	34	22	45	69	30
ENSMUSG00000035478:E015	ENSMUSG00000035478	E015	139.998	0.0385541	1.19751	0.27382	0.796796	20.1901	17.8058	-0.367944	10	80399122	80399217	96	-	194	136	143	128	102	141	146
ENSMUSG00000035478:E016	ENSMUSG00000035478	E016	248.679	0.00174597	0.440752	0.50676	0.91963	25.1457	25.7619	0.0716885	10	80399218	80399422	205	-	227	299	179	233	227	411	192
ENSMUSG00000035478:E017	ENSMUSG00000035478	E017	0.514935	0.591259	0.00764396	0.93033	NA	1.16267	1.26978	0.254273	10	80399423	80399550	128	-	2	0	0	0	0	2	0
ENSMUSG00000035486:E001	ENSMUSG00000035486	E001	4.07326	0.0323617	1.07318	0.300229	0.816856	2.98446	3.64817	0.579668	10	80356459	80356667	209	+	8	2	2	1	6	3	7
ENSMUSG00000035486:E002	ENSMUSG00000035486	E002	1.00296	0.315558	0.23206	0.630001	0.952028	1.44066	1.82354	0.680105	10	80357977	80357983	7	+	1	0	2	0	0	1	3
ENSMUSG00000035486:E003	ENSMUSG00000035486	E003	5.17349	0.0987181	0.246905	0.619263	0.949792	3.59475	3.87421	0.216144	10	80357984	80358091	108	+	12	2	4	1	4	4	10
ENSMUSG00000035486:E004	ENSMUSG00000035486	E004	10.769	0.0137031	1.65259	0.198607	0.721275	4.9025	5.83374	0.502396	10	80358242	80358358	117	+	12	10	6	7	17	11	13
ENSMUSG00000035486:E005	ENSMUSG00000035486	E005	10.3145	0.0383464	1.54777	0.213465	0.738281	5.71851	4.64154	-0.602728	10	80358359	80358774	416	+	20	4	11	13	5	9	12
ENSMUSG00000035486:E006	ENSMUSG00000035486	E006	5.26323	0.0874685	0.564118	0.452606	0.899184	4.04148	3.401	-0.498137	10	80358775	80358786	12	+	9	5	2	8	2	6	6
ENSMUSG00000035486:E007	ENSMUSG00000035486	E007	23.1349	0.0332093	0.0604829	0.805734	0.981034	7.67436	8.03776	0.133832	10	80358787	80358916	130	+	30	23	16	17	27	27	24
ENSMUSG00000035486:E008	ENSMUSG00000035486	E008	1.92653	0.303974	0.523974	0.469151	0.906005	1.85962	2.7029	1.07923	10	80358917	80358917	1	+	1	2	1	1	0	6	3
ENSMUSG00000035486:E009	ENSMUSG00000035486	E009	23.146	0.0236038	0.0234305	0.878343	0.990297	7.88115	7.8259	-0.0203494	10	80359242	80359269	28	+	36	22	14	19	28	27	19
ENSMUSG00000035486:E010	ENSMUSG00000035486	E010	25.8653	0.0270159	0.113161	0.736573	0.970858	8.33663	8.24886	-0.0306262	10	80359270	80359329	60	+	40	22	17	23	40	27	15
ENSMUSG00000035486:E011	ENSMUSG00000035486	E011	32.4221	0.024063	0.349588	0.554346	0.933414	9.41926	9.10169	-0.0993077	10	80359410	80359505	96	+	50	24	31	25	48	35	17
ENSMUSG00000035486:E012	ENSMUSG00000035486	E012	49.4743	0.00650822	1.21165	0.271006	0.793917	11.8411	10.9899	-0.216392	10	80360155	80360353	199	+	93	24	53	36	67	45	34
ENSMUSG00000035486:E013	ENSMUSG00000035486	E013	39.3871	0.0102606	0.0247568	0.874975	0.989974	10.2603	10.2277	-0.00922578	10	80360440	80360527	88	+	80	13	36	26	56	31	39
ENSMUSG00000035486:E014	ENSMUSG00000035486	E014	25.2816	0.0069746	1.74258	0.186812	0.705429	7.88199	8.67688	0.27801	10	80360528	80360566	39	+	46	7	18	20	32	31	28
ENSMUSG00000035486:E015	ENSMUSG00000035486	E015	4.16354	0.233012	0.0290249	0.864722	0.988759	3.17637	3.54113	0.313809	10	80360567	80360685	119	+	8	2	1	4	1	3	11
ENSMUSG00000035486:E016	ENSMUSG00000035486	E016	39.259	0.005511	1.99342	0.157984	0.663966	9.84015	10.7208	0.248392	10	80360686	80360762	77	+	67	17	28	30	47	42	50
ENSMUSG00000035486:E017	ENSMUSG00000035486	E017	4.68228	0.12381	0.737189	0.390563	0.871491	4.02209	2.88187	-0.962344	10	80360763	80360785	23	+	17	3	3	1	2	3	5
ENSMUSG00000035486:E018	ENSMUSG00000035486	E018	35.0541	0.00378256	0.587837	0.443257	0.895475	9.49489	9.92018	0.126916	10	80361122	80361194	73	+	62	17	24	29	43	36	40
ENSMUSG00000035486:E019	ENSMUSG00000035486	E019	33.2416	0.00337354	0.00417519	0.94848	0.998008	9.4294	9.36686	-0.0192705	10	80361404	80361481	78	+	54	18	30	28	46	28	32
ENSMUSG00000035486:E020	ENSMUSG00000035486	E020	39.1623	0.0089526	0.000538407	0.981488	1	10.1476	10.2311	0.0237548	10	80363009	80363165	157	+	63	19	38	31	64	28	34
ENSMUSG00000035486:E021	ENSMUSG00000035486	E021	25.7019	0.0318663	0.327305	0.56725	0.936719	8.39902	8.08727	-0.109438	10	80364016	80364145	130	+	45	10	24	25	45	13	20
ENSMUSG00000035486:E022	ENSMUSG00000035486	E022	14.4666	0.0079805	0.402859	0.525616	0.92459	6.40956	5.97286	-0.203925	10	80364223	80364333	111	+	27	9	11	13	22	11	10
ENSMUSG00000035486:E023	ENSMUSG00000035486	E023	32.4676	0.00852142	0.725224	0.394436	0.873356	9.65407	8.87924	-0.24225	10	80365090	80365489	400	+	73	14	28	22	43	23	29
ENSMUSG00000035491:E001	ENSMUSG00000035491	E001	0	NA	NA	NA	NA	NA	NA	NA	X	85249679	85249744	66	+	0	0	0	0	0	0	0
ENSMUSG00000035491:E002	ENSMUSG00000035491	E002	4.61895	NA	NA	NA	NA	NA	NA	NA	X	85269520	85270288	769	+	4	0	1	2	9	6	11
ENSMUSG00000035493:E001	ENSMUSG00000035493	E001	15.6741	0.015924	1.62926	0.201806	0.724683	6.11115	5.04515	-0.553794	13	56609603	56609780	178	+	27	6	25	35	7	2	9
ENSMUSG00000035493:E002	ENSMUSG00000035493	E002	40.4713	0.023619	1.27056	0.259661	0.78522	9.75145	8.39887	-0.432292	13	56614240	56614338	99	+	93	12	58	77	11	14	25
ENSMUSG00000035493:E003	ENSMUSG00000035493	E003	51.9211	0.00610333	5.53299	0.0186611	0.215892	11.1709	9.17977	-0.568813	13	56623560	56623624	65	+	119	29	65	100	12	27	21
ENSMUSG00000035493:E004	ENSMUSG00000035493	E004	80.2858	0.0104578	1.60042	0.205843	0.72951	13.6201	12.2945	-0.297471	13	56625200	56625360	161	+	184	47	86	153	20	44	44
ENSMUSG00000035493:E005	ENSMUSG00000035493	E005	101.284	0.00646797	0.0233303	0.878601	0.990308	14.9866	14.8581	-0.0250817	13	56625650	56625814	165	+	217	70	115	165	33	60	65
ENSMUSG00000035493:E006	ENSMUSG00000035493	E006	107.446	0.00387617	0.109423	0.740802	0.971563	15.3433	15.6048	0.0492355	13	56626034	56626180	147	+	215	76	116	186	47	51	76
ENSMUSG00000035493:E007	ENSMUSG00000035493	E007	96.5684	0.0104709	0.458516	0.498318	0.916994	14.3922	15.1451	0.148431	13	56627914	56628055	142	+	169	65	118	170	54	37	72
ENSMUSG00000035493:E008	ENSMUSG00000035493	E008	122.165	0.00154154	3.88941	0.0485915	0.383426	16.123	17.4421	0.22951	13	56629618	56629830	213	+	220	66	143	224	64	59	95
ENSMUSG00000035493:E009	ENSMUSG00000035493	E009	99.4992	0.00117712	0.0161777	0.898789	0.992763	14.8363	14.8655	0.00572949	13	56630544	56630681	138	+	176	59	130	186	37	56	65
ENSMUSG00000035493:E010	ENSMUSG00000035493	E010	93.8212	0.00144428	0.0938448	0.759345	0.97474	14.4937	14.1961	-0.0603743	13	56631230	56631375	146	+	171	52	121	182	34	54	56
ENSMUSG00000035493:E011	ENSMUSG00000035493	E011	106.817	0.0025868	0.00907455	0.924108	0.995398	15.4127	15.2724	-0.0266492	13	56632050	56632186	137	+	192	59	134	212	31	67	69
ENSMUSG00000035493:E012	ENSMUSG00000035493	E012	115.165	0.00211707	0.068616	0.793363	0.9792	15.9053	16.1226	0.0395534	13	56632859	56632989	131	+	225	77	130	204	38	55	93
ENSMUSG00000035493:E013	ENSMUSG00000035493	E013	128.896	0.000919106	0.0858711	0.769493	0.976294	16.8203	16.9945	0.0300779	13	56635566	56635690	125	+	236	86	163	225	47	64	96
ENSMUSG00000035493:E014	ENSMUSG00000035493	E014	122.745	0.00125811	0.181525	0.670066	0.960835	16.3691	16.6672	0.0526532	13	56636566	56636668	103	+	210	82	166	214	45	62	92
ENSMUSG00000035493:E015	ENSMUSG00000035493	E015	115.592	0.00389545	0.0893047	0.765063	0.975555	15.8552	16.1676	0.0568803	13	56637138	56637217	80	+	188	75	170	198	44	58	85
ENSMUSG00000035493:E016	ENSMUSG00000035493	E016	84.0718	0.00180431	0.0631626	0.801565	0.98003	13.6081	13.7506	0.0302919	13	56638021	56638045	25	+	140	48	115	160	29	46	60
ENSMUSG00000035493:E017	ENSMUSG00000035493	E017	219.829	0.00203922	0.00553255	0.940707	0.99726	21.8661	21.9501	0.011281	13	56638717	56639339	623	+	370	133	309	401	77	115	156
ENSMUSG00000035495:E001	ENSMUSG00000035495	E001	479.233	0.00455064	0.801768	0.370565	0.860849	35.609	34.1463	-0.126994	4	46114746	46115731	986	-	492	348	533	432	515	602	466
ENSMUSG00000035495:E002	ENSMUSG00000035495	E002	743.672	0.000486037	0.641007	0.423346	0.887074	42.8371	43.1077	0.0195259	4	46115732	46117083	1352	-	743	529	757	650	724	1030	841
ENSMUSG00000035495:E003	ENSMUSG00000035495	E003	225.324	0.00135617	0.119049	0.730069	0.970112	24.4266	24.099	-0.0398918	4	46119143	46119281	139	-	208	168	240	212	194	335	242
ENSMUSG00000035495:E004	ENSMUSG00000035495	E004	231.641	0.00351937	0.00158487	0.968244	1	24.6872	24.478	-0.0251542	4	46119841	46119999	159	-	218	154	265	208	197	332	268
ENSMUSG00000035495:E005	ENSMUSG00000035495	E005	250.891	0.00498112	0.214882	0.642968	0.954888	25.4318	25.6678	0.0273542	4	46120448	46120566	119	-	213	178	295	209	231	365	283
ENSMUSG00000035495:E006	ENSMUSG00000035495	E006	20.9319	0.0226202	4.72915	0.0296555	0.289587	8.31769	6.44819	-0.736207	4	46123405	46124042	638	-	24	29	16	25	13	23	18
ENSMUSG00000035495:E007	ENSMUSG00000035495	E007	209.464	0.000529583	0.00128724	0.97138	1	23.4748	23.3581	-0.014691	4	46124043	46124148	106	-	212	152	221	179	198	301	223
ENSMUSG00000035495:E008	ENSMUSG00000035495	E008	208.98	0.000625407	1.94483	0.163146	0.671915	23.8746	22.8632	-0.127676	4	46124900	46125025	126	-	237	158	220	176	191	279	221
ENSMUSG00000035495:E009	ENSMUSG00000035495	E009	12.7438	0.00959344	0.248039	0.61846	0.94961	5.69094	6.02128	0.163032	4	46128966	46129226	261	-	13	12	7	12	14	20	13
ENSMUSG00000035495:E010	ENSMUSG00000035495	E010	175.174	0.000819433	0.164256	0.685268	0.963208	21.3866	21.5445	0.0216347	4	46129227	46129347	121	-	189	117	173	153	176	238	198
ENSMUSG00000035495:E011	ENSMUSG00000035495	E011	132.024	0.00526609	1.25345e-06	0.999107	1	18.7547	18.643	-0.0174793	4	46131843	46131923	81	-	169	90	121	105	117	201	140
ENSMUSG00000035495:E012	ENSMUSG00000035495	E012	122.706	0.00611407	0.00448225	0.946622	0.998008	18.1005	17.9615	-0.0225472	4	46131924	46131933	10	-	155	88	114	94	100	189	136
ENSMUSG00000035495:E013	ENSMUSG00000035495	E013	146.18	0.00514041	0.0351034	0.851379	0.986959	19.6257	19.6989	0.0109113	4	46131934	46131996	63	-	183	103	126	120	128	219	165
ENSMUSG00000035495:E014	ENSMUSG00000035495	E014	200.629	0.000804116	2.49417	0.114269	0.58291	22.4855	23.4759	0.12705	4	46131997	46132145	149	-	204	149	172	175	188	315	227
ENSMUSG00000035495:E015	ENSMUSG00000035495	E015	129.063	0.00137959	8.8317	0.00296042	0.0570224	17.4906	19.5109	0.319795	4	46132146	46132156	11	-	118	94	104	104	121	221	159
ENSMUSG00000035495:E016	ENSMUSG00000035495	E016	3.63114	0.0900454	0.00124288	0.971877	1	3.09567	3.16087	0.0601693	4	46133382	46133655	274	-	3	5	1	4	5	7	1
ENSMUSG00000035495:E017	ENSMUSG00000035495	E017	196.951	0.000872061	4.02374	0.0448641	0.366831	22.1221	23.4126	0.167053	4	46135387	46135501	115	-	190	150	165	172	189	311	226
ENSMUSG00000035495:E018	ENSMUSG00000035495	E018	152.237	0.00116318	0.0787815	0.778956	0.977115	20.1573	19.9131	-0.0357408	4	46135502	46135591	90	-	152	125	143	140	148	229	145
ENSMUSG00000035495:E019	ENSMUSG00000035495	E019	78.3315	0.00183162	0.888451	0.345897	0.846608	14.7407	14.0575	-0.138106	4	46135592	46135594	3	-	76	68	84	69	73	116	69
ENSMUSG00000035495:E020	ENSMUSG00000035495	E020	15.3613	0.045729	1.73441	0.187849	0.706952	6.95277	5.69326	-0.577606	4	46135595	46135778	184	-	13	21	19	12	7	15	20
ENSMUSG00000035495:E021	ENSMUSG00000035495	E021	17.8885	0.0499976	0.455838	0.499576	0.917575	7.25279	6.59559	-0.274607	4	46137321	46137428	108	-	18	12	13	29	9	30	18
ENSMUSG00000035495:E022	ENSMUSG00000035495	E022	21.9252	0.0774769	1.81652	0.177729	0.69349	8.4621	6.66275	-0.691404	4	46138204	46138379	176	-	28	36	14	19	20	28	10
ENSMUSG00000035495:E023	ENSMUSG00000035495	E023	70.0924	0.00561463	0.447832	0.503366	0.918605	13.9252	13.3776	-0.116632	4	46138380	46138409	30	-	76	60	64	65	71	108	55
ENSMUSG00000035495:E024	ENSMUSG00000035495	E024	41.074	0.00332755	0.211438	0.645643	0.955646	10.3508	10.6315	0.0775583	4	46138410	46138413	4	-	46	31	33	36	46	63	38
ENSMUSG00000035495:E025	ENSMUSG00000035495	E025	22.661	0.0367944	0.192469	0.66087	0.958886	8.01824	7.52344	-0.18424	4	46138414	46138438	25	-	31	17	16	24	32	22	19
ENSMUSG00000035495:E026	ENSMUSG00000035495	E026	5.19444	0.0257345	0.320625	0.571232	0.937883	3.93215	3.51527	-0.323544	4	46138439	46138455	17	-	8	3	6	4	7	7	2
ENSMUSG00000035495:E027	ENSMUSG00000035495	E027	1.53583	0.067546	0.87661	0.349132	0.84835	1.71559	2.3284	0.881418	4	46138456	46138475	20	-	2	0	1	1	3	2	2
ENSMUSG00000035495:E028	ENSMUSG00000035495	E028	10.1398	0.0633004	2.12485	0.144927	0.642066	5.75337	4.611	-0.639359	4	46138492	46138694	203	-	13	10	10	12	5	20	3
ENSMUSG00000035498:E001	ENSMUSG00000035498	E001	53.5619	0.00378344	0.577339	0.447357	0.89728	11.497	10.9614	-0.138341	9	123170824	123173063	2240	-	20	33	28	19	53	103	125
ENSMUSG00000035498:E002	ENSMUSG00000035498	E002	37.5293	0.0164315	0.56319	0.452978	0.899274	9.83647	9.10595	-0.223477	9	123173064	123173926	863	-	18	13	27	15	43	60	90
ENSMUSG00000035498:E003	ENSMUSG00000035498	E003	7.81286	0.0148726	3.27438	0.0703694	0.466198	3.2577	4.53975	0.958108	9	123175735	123175819	85	-	2	3	2	1	10	18	20
ENSMUSG00000035498:E004	ENSMUSG00000035498	E004	17.1994	0.0213184	2.00632	0.156644	0.662067	5.40581	6.59768	0.575739	9	123177688	123178053	366	-	5	8	6	3	11	45	46
ENSMUSG00000035498:E005	ENSMUSG00000035498	E005	1.30464	0.478027	1.44312	0.229636	0.756015	0.0284749	2.03487	12.3184	9	123178054	123178106	53	-	0	0	0	0	0	8	2
ENSMUSG00000035498:E006	ENSMUSG00000035498	E006	18.3207	0.00958446	0.0216281	0.883081	0.99067	6.41314	6.54413	0.058442	9	123179985	123180365	381	-	6	9	11	5	12	41	47
ENSMUSG00000035498:E007	ENSMUSG00000035498	E007	1.00885	0.0937667	0.950256	0.329654	0.837385	1.99711	1.31243	-1.21147	9	123180763	123182164	1402	-	0	1	1	1	1	1	2
ENSMUSG00000035498:E008	ENSMUSG00000035498	E008	17.65	0.0196427	0.624214	0.429486	0.889615	5.97603	6.5655	0.271876	9	123182165	123182386	222	-	10	4	7	6	17	46	38
ENSMUSG00000035498:E009	ENSMUSG00000035498	E009	30.2159	0.00512022	0.0386309	0.844182	0.986222	8.29378	8.40438	0.0383336	9	123183457	123183825	369	-	14	10	15	13	29	66	70
ENSMUSG00000035498:E010	ENSMUSG00000035498	E010	21.4125	0.0138404	1.14801	0.283966	0.804763	7.63038	6.81714	-0.325871	9	123185053	123185415	363	-	13	14	7	10	23	31	54
ENSMUSG00000035498:E011	ENSMUSG00000035498	E011	11.5661	0.0994309	0.139033	0.709244	0.967035	5.25257	5.15241	-0.055614	9	123189921	123190130	210	-	9	5	2	5	9	11	41
ENSMUSG00000035498:E012	ENSMUSG00000035498	E012	3.79413	0.22716	0.105161	0.745722	0.972486	2.55513	3.09916	0.557141	9	123215828	123215999	172	-	2	0	0	3	3	3	16
ENSMUSG00000035498:E013	ENSMUSG00000035498	E013	0.270235	1.11346	1.72746	0.188735	NA	1.61261	0.0213171	-12.4826	9	123216000	123216038	39	-	0	0	0	2	0	0	0
ENSMUSG00000035504:E001	ENSMUSG00000035504	E001	1.38183	0.195714	0.00767808	0.930175	0.996129	1.88384	1.8293	-0.0847885	10	80329953	80330144	192	+	4	2	0	1	0	1	2
ENSMUSG00000035504:E002	ENSMUSG00000035504	E002	27.8671	0.0221054	0.181944	0.669708	0.96073	8.41275	8.07703	-0.117829	10	80330145	80330197	53	+	36	29	29	45	12	28	19
ENSMUSG00000035504:E003	ENSMUSG00000035504	E003	28.1327	0.0214557	0.237976	0.625672	0.951178	8.47122	8.07744	-0.137728	10	80330198	80330201	4	+	37	29	29	46	12	28	19
ENSMUSG00000035504:E004	ENSMUSG00000035504	E004	75.8078	0.015482	0.0934329	0.759857	0.974842	13.7135	13.4988	-0.0458776	10	80330202	80330345	144	+	87	80	78	126	39	62	64
ENSMUSG00000035504:E005	ENSMUSG00000035504	E005	100.652	0.00613709	0.038957	0.843534	0.986163	15.7446	15.6551	-0.0166093	10	80333503	80333596	94	+	129	95	100	167	56	74	92
ENSMUSG00000035504:E006	ENSMUSG00000035504	E006	147.355	0.000898677	0.0509728	0.821379	0.983111	18.9398	19.0415	0.0156762	10	80333689	80333827	139	+	180	117	161	254	102	95	133
ENSMUSG00000035504:E007	ENSMUSG00000035504	E007	175.062	0.00123926	0.00352233	0.952674	0.998579	20.646	20.6301	-0.00225905	10	80333966	80334134	169	+	225	122	208	294	135	104	149
ENSMUSG00000035504:E008	ENSMUSG00000035504	E008	6.05613	0.0414774	0.0288643	0.865093	0.988823	3.9096	3.80873	-0.0754675	10	80334135	80334432	298	+	12	3	8	7	2	3	8
ENSMUSG00000035504:E009	ENSMUSG00000035504	E009	17.5059	0.0394916	4.08005	0.0433924	0.360186	7.06347	5.29129	-0.834809	10	80334713	80334793	81	+	35	16	26	21	7	4	14
ENSMUSG00000035504:E010	ENSMUSG00000035504	E010	270.174	0.00119494	0.591148	0.441976	0.894859	25.3751	25.8436	0.054191	10	80335110	80335582	473	+	348	188	335	423	193	183	239
ENSMUSG00000035504:E011	ENSMUSG00000035504	E011	436.304	0.00229817	0.100929	0.750718	0.973413	32.152	32.2559	0.00969434	10	80335583	80336440	858	+	542	288	520	768	302	292	377
ENSMUSG00000035504:E012	ENSMUSG00000035504	E012	3.21559	0.104394	0.0610969	0.804771	0.980819	2.7612	2.98774	0.227591	10	80336441	80336441	1	+	3	1	3	8	0	2	6
ENSMUSG00000035505:E001	ENSMUSG00000035505	E001	8.83782	0.0234278	0.624544	0.429364	0.889536	4.44449	5.09135	0.392421	5	90214724	90214726	3	-	15	5	13	6	11	5	7
ENSMUSG00000035505:E002	ENSMUSG00000035505	E002	9.29509	0.0355271	0.535001	0.464512	0.904543	4.55925	5.2051	0.382628	5	90214727	90214729	3	-	15	5	15	6	11	5	8
ENSMUSG00000035505:E003	ENSMUSG00000035505	E003	437.011	0.0018503	2.4373	0.11848	0.591937	32.3954	31.6938	-0.0658122	5	90214730	90215175	446	-	847	317	509	503	276	278	374
ENSMUSG00000035505:E004	ENSMUSG00000035505	E004	24.7822	0.0903101	2.23226	0.135156	0.625045	7.01749	9.36358	0.83448	5	90215176	90215435	260	-	29	35	14	19	23	37	19
ENSMUSG00000035505:E005	ENSMUSG00000035505	E005	29.0423	0.0920106	9.13436	0.00250853	0.0498916	6.62549	11.5791	1.61616	5	90215436	90215581	146	-	25	29	9	24	45	46	29
ENSMUSG00000035505:E006	ENSMUSG00000035505	E006	35.7256	0.044136	14.5733	0.000134814	0.00424868	7.51767	12.6055	1.49744	5	90215582	90216022	441	-	30	32	16	34	45	49	48
ENSMUSG00000035505:E007	ENSMUSG00000035505	E007	188.428	0.00251973	0.000342151	0.985242	1	21.2955	21.6598	0.0498637	5	90217517	90217533	17	-	340	130	212	234	121	144	160
ENSMUSG00000035505:E008	ENSMUSG00000035505	E008	269.492	0.00117968	0.0945496	0.758471	0.974617	25.4678	25.6155	0.0171277	5	90217534	90217624	91	-	508	189	304	318	176	201	222
ENSMUSG00000035505:E009	ENSMUSG00000035505	E009	28.0826	0.015605	9.03465	0.00264909	0.0521378	7.35484	10.1539	0.933438	5	90217625	90217879	255	-	30	26	21	30	25	31	36
ENSMUSG00000035505:E010	ENSMUSG00000035505	E010	178.633	0.00151455	5.27187	0.0216727	0.238295	21.3034	19.8819	-0.2027	5	90218912	90218934	23	-	382	133	198	203	109	116	132
ENSMUSG00000035505:E011	ENSMUSG00000035505	E011	221.574	0.001589	5.30102	0.021313	0.235636	23.6041	22.1895	-0.182135	5	90218935	90219033	99	-	468	166	250	246	141	131	174
ENSMUSG00000035505:E012	ENSMUSG00000035505	E012	88.5099	0.00154565	0.0398141	0.841845	0.986097	14.7061	14.7876	0.0160949	5	90219034	90219036	3	-	163	63	106	99	68	54	74
ENSMUSG00000035505:E013	ENSMUSG00000035505	E013	267.591	0.000669547	1.78088	0.182042	0.699059	25.5661	25.05	-0.0603741	5	90219360	90219523	164	-	530	223	296	278	182	172	218
ENSMUSG00000035505:E014	ENSMUSG00000035505	E014	25.0267	0.0218483	4.94218	0.026209	0.268691	7.10168	9.31271	0.784223	5	90219524	90219791	268	-	34	26	15	25	29	20	28
ENSMUSG00000035505:E015	ENSMUSG00000035505	E015	187.006	0.00138613	0.555803	0.455956	0.90047	21.341	21.2078	-0.0183976	5	90222231	90222331	101	-	337	177	203	200	120	127	160
ENSMUSG00000035505:E016	ENSMUSG00000035505	E016	23.817	0.0860595	7.62368	0.00576067	0.0950054	6.13056	10.2802	1.49556	5	90222332	90222335	4	-	11	19	26	17	22	40	33
ENSMUSG00000035505:E017	ENSMUSG00000035505	E017	104.319	0.00556554	3.53214	0.0601901	0.431233	16.3384	15.0562	-0.238188	5	90223616	90223939	324	-	201	113	115	105	62	60	81
ENSMUSG00000035505:E018	ENSMUSG00000035505	E018	19.5757	0.0134835	0.201507	0.653507	0.957412	7.0025	6.78838	-0.0897809	5	90223940	90223972	33	-	37	25	19	16	13	12	16
ENSMUSG00000035505:E019	ENSMUSG00000035505	E019	5.00621	0.0548357	0.646291	0.421442	0.886149	3.26187	3.97932	0.573956	5	90223973	90224001	29	-	8	7	3	3	7	2	5
ENSMUSG00000035506:E001	ENSMUSG00000035506	E001	11.8183	0.00889488	0.282679	0.594951	0.943777	5.29339	4.9076	-0.218578	16	33517328	33517495	168	+	23	9	15	19	6	6	6
ENSMUSG00000035506:E002	ENSMUSG00000035506	E002	4.39799	0.119537	0.0984596	0.753686	0.9739	3.29082	2.84194	-0.423307	16	33518278	33518279	2	+	16	2	3	5	3	1	2
ENSMUSG00000035506:E003	ENSMUSG00000035506	E003	32.1212	0.00349034	2.53232	0.111536	0.576792	8.80729	7.66928	-0.400321	16	33518280	33518328	49	+	65	21	51	46	13	11	20
ENSMUSG00000035506:E004	ENSMUSG00000035506	E004	38.4517	0.003264	4.42566	0.0354025	0.321296	9.69605	8.17344	-0.494515	16	33518329	33518376	48	+	80	25	62	55	14	14	22
ENSMUSG00000035506:E005	ENSMUSG00000035506	E005	10.6003	0.172286	0.339614	0.560052	0.934839	5.04095	4.43818	-0.367792	16	33518536	33518673	138	+	15	18	16	10	3	10	2
ENSMUSG00000035506:E006	ENSMUSG00000035506	E006	51.1478	0.00650081	5.7967	0.0160563	0.195542	11.1836	9.25402	-0.54879	16	33534864	33535010	147	+	107	37	86	66	27	13	24
ENSMUSG00000035506:E007	ENSMUSG00000035506	E007	60.4487	0.00253608	1.49926	0.220786	0.746552	11.9006	11.0188	-0.223332	16	33540852	33541043	192	+	116	43	94	82	37	21	33
ENSMUSG00000035506:E008	ENSMUSG00000035506	E008	63.0041	0.00334229	0.458944	0.498118	0.916907	12.0084	11.614	-0.0969028	16	33550883	33551114	232	+	105	51	94	91	34	15	52
ENSMUSG00000035506:E009	ENSMUSG00000035506	E009	38.4805	0.0190071	0.220064	0.638991	0.953872	9.20998	9.68643	0.146067	16	33590252	33590365	114	+	44	27	59	70	23	17	30
ENSMUSG00000035506:E010	ENSMUSG00000035506	E010	2.01652	0.451506	0.0056155	0.940265	0.997233	2.17179	2.00753	-0.226973	16	33596562	33596626	65	+	2	6	0	3	2	1	0
ENSMUSG00000035506:E011	ENSMUSG00000035506	E011	5.01167	0.237169	0.719503	0.396307	0.874158	3.13593	4.02329	0.719343	16	33596627	33596947	321	+	2	9	2	10	5	3	4
ENSMUSG00000035506:E012	ENSMUSG00000035506	E012	48.9395	0.00281566	0.173257	0.677233	0.962105	10.4705	10.7729	0.0825394	16	33606166	33606253	88	+	79	30	70	80	26	23	38
ENSMUSG00000035506:E013	ENSMUSG00000035506	E013	53.4456	0.0124372	0.00600595	0.938227	0.997066	11.0426	10.9408	-0.0268601	16	33608145	33608232	88	+	91	43	73	82	24	37	29
ENSMUSG00000035506:E014	ENSMUSG00000035506	E014	2.71526	0.364026	1.32331	0.25	0.776423	2.05441	3.51476	1.54989	16	33616390	33616868	479	+	5	4	0	1	4	0	5
ENSMUSG00000035506:E015	ENSMUSG00000035506	E015	57.8568	0.00903526	0.882191	0.347602	0.847704	11.65	10.8315	-0.211276	16	33617108	33617254	147	+	100	48	76	98	30	31	27
ENSMUSG00000035506:E016	ENSMUSG00000035506	E016	65.4688	0.00590053	0.0598815	0.806683	0.981134	12.2369	12.0439	-0.046145	16	33624554	33624602	49	+	123	56	87	89	28	40	41
ENSMUSG00000035506:E017	ENSMUSG00000035506	E017	59.3136	0.00339014	0.400421	0.526872	0.925054	11.7343	11.2485	-0.122652	16	33624603	33624631	29	+	116	44	83	83	23	35	37
ENSMUSG00000035506:E018	ENSMUSG00000035506	E018	170.143	0.000893596	7.33512	0.00676203	0.106879	19.0938	20.8768	0.261789	16	33624632	33625175	544	+	294	123	238	215	105	92	134
ENSMUSG00000035506:E019	ENSMUSG00000035506	E019	50.0112	0.0024162	1.25746	0.262132	0.787154	10.4358	11.2543	0.218924	16	33646563	33646660	98	+	78	37	74	68	24	25	46
ENSMUSG00000035506:E020	ENSMUSG00000035506	E020	49.776	0.00218576	0.052506	0.818759	0.982782	10.6538	10.522	-0.0360901	16	33649818	33649935	118	+	85	38	73	72	21	22	40
ENSMUSG00000035506:E021	ENSMUSG00000035506	E021	48.3593	0.00345238	0.133949	0.714372	0.967809	10.393	10.653	0.0716405	16	33658197	33658257	61	+	77	28	79	71	32	19	34
ENSMUSG00000035506:E022	ENSMUSG00000035506	E022	4.03336	0.0348802	2.90061	0.0885459	0.521471	3.26309	2.00616	-1.40399	16	33658258	33658313	56	+	7	6	6	6	3	0	0
ENSMUSG00000035506:E023	ENSMUSG00000035506	E023	151.507	0.00499849	0.997423	0.317935	0.829192	18.1521	19.2489	0.171707	16	33662925	33663245	321	+	249	101	224	213	87	54	138
ENSMUSG00000035506:E024	ENSMUSG00000035506	E024	83.6853	0.00528383	0.172182	0.67818	0.962303	13.6245	14.0503	0.0894825	16	33663246	33663406	161	+	139	52	136	113	43	30	75
ENSMUSG00000035506:E025	ENSMUSG00000035506	E025	1.08146	0.14545	0.583932	0.444775	0.896147	1.45167	2.00386	0.930257	16	33663407	33663408	2	+	2	0	0	3	0	1	2
ENSMUSG00000035506:E026	ENSMUSG00000035506	E026	4.55812	0.0339059	1.20137	0.273048	0.795854	3.05129	3.83661	0.661138	16	33663409	33664135	727	+	9	3	2	8	3	4	4
ENSMUSG00000035509:E001	ENSMUSG00000035509	E001	0.418644	0.296627	0.141341	0.706951	NA	0.873018	1.22363	0.974222	13	56522472	56522490	19	+	1	0	0	0	0	0	2
ENSMUSG00000035509:E002	ENSMUSG00000035509	E002	0.54906	0.359482	-0.00183525	1	NA	1.2298	1.22433	-0.0128762	13	56522491	56522507	17	+	2	0	0	0	0	0	2
ENSMUSG00000035509:E003	ENSMUSG00000035509	E003	0.54906	0.359482	-0.00183525	1	NA	1.2298	1.22433	-0.0128762	13	56522508	56522512	5	+	2	0	0	0	0	0	2
ENSMUSG00000035509:E004	ENSMUSG00000035509	E004	2.90463	0.0430721	2.07759	0.149476	0.649124	2.31178	3.22853	0.964049	13	56522513	56522622	110	+	5	0	1	1	4	4	6
ENSMUSG00000035509:E005	ENSMUSG00000035509	E005	7.86449	0.0239401	0.866872	0.351823	0.850126	4.27958	4.88707	0.383327	13	56523510	56523603	94	+	12	6	1	5	10	6	16
ENSMUSG00000035509:E006	ENSMUSG00000035509	E006	12.609	0.0117762	0.960024	0.327181	0.835633	5.46366	6.10207	0.3193	13	56525642	56525772	131	+	10	9	7	13	14	11	25
ENSMUSG00000035509:E007	ENSMUSG00000035509	E007	21.7882	0.00591092	0.0925172	0.761001	0.974908	7.76586	7.516	-0.0945891	13	56526915	56527281	367	+	32	15	13	19	21	19	36
ENSMUSG00000035509:E008	ENSMUSG00000035509	E008	4.27014	0.0927876	2.5436	0.110742	0.575098	3.90556	2.74095	-1.02217	13	56527282	56527467	186	+	9	5	3	3	2	0	8
ENSMUSG00000035509:E009	ENSMUSG00000035509	E009	3.05739	0.259849	0.0531742	0.817629	0.982501	2.93802	2.72905	-0.212958	13	56527468	56527717	250	+	1	6	3	1	1	3	6
ENSMUSG00000035509:E010	ENSMUSG00000035509	E010	7.6628	0.019405	0.000820837	0.977144	1	4.54796	4.48371	-0.0410905	13	56527718	56527840	123	+	11	6	7	3	9	7	11
ENSMUSG00000035509:E011	ENSMUSG00000035509	E011	5.76436	0.234403	0.0694458	0.792145	0.979012	3.82885	4.02301	0.14282	13	56527841	56530086	2246	+	7	7	4	1	8	11	3
ENSMUSG00000035509:E012	ENSMUSG00000035509	E012	8.77243	0.0216872	1.39361	0.237796	0.764323	5.24357	4.40531	-0.503093	13	56532293	56532464	172	+	11	3	9	13	10	4	12
ENSMUSG00000035509:E013	ENSMUSG00000035509	E013	28.3873	0.0542539	0.00104455	0.974217	1	8.85048	8.59184	-0.0858436	13	56536824	56537786	963	+	33	9	21	41	31	29	39
ENSMUSG00000035509:E014	ENSMUSG00000035509	E014	3.27665	0.0403134	0.277543	0.598316	0.944372	2.76789	3.11522	0.341218	13	56537787	56537898	112	+	3	0	4	3	5	2	6
ENSMUSG00000035513:E001	ENSMUSG00000035513	E001	2.35181	0.0670259	0.0264638	0.870773	0.98951	2.34301	2.08259	-0.340036	2	29194541	29194793	253	-	9	0	3	2	2	0	1
ENSMUSG00000035513:E002	ENSMUSG00000035513	E002	2.22139	0.0696555	0.00541296	0.94135	0.997313	2.2588	2.08272	-0.234218	2	29194794	29194820	27	-	8	0	3	2	2	0	1
ENSMUSG00000035513:E003	ENSMUSG00000035513	E003	4.04783	0.408697	0.0239394	0.877039	0.990137	2.90753	3.21967	0.294356	2	29194821	29195053	233	-	12	1	4	5	6	0	1
ENSMUSG00000035513:E004	ENSMUSG00000035513	E004	3.04305	0.0818197	3.82807	0.0504009	0.391523	2.86593	1.20139	-2.50901	2	29195647	29195781	135	-	10	1	4	6	1	0	0
ENSMUSG00000035513:E005	ENSMUSG00000035513	E005	4.30791	0.0348414	0.0240185	0.876838	0.990136	3.07287	3.17597	0.095258	2	29196982	29197149	168	-	12	2	5	5	0	2	5
ENSMUSG00000035513:E006	ENSMUSG00000035513	E006	1.08912	0.124275	0.874661	0.349668	0.848658	1.39866	2.08379	1.15045	2	29198468	29198640	173	-	4	0	0	1	0	0	3
ENSMUSG00000035513:E007	ENSMUSG00000035513	E007	1.72566	0.381594	0.94514	0.330959	0.838153	1.54088	2.9655	1.88942	2	29198641	29198813	173	-	3	0	3	0	0	0	6
ENSMUSG00000035513:E008	ENSMUSG00000035513	E008	2.29929	0.146384	1.64345	0.199853	0.722728	1.89015	3.18446	1.50549	2	29198814	29198915	102	-	3	1	4	1	0	1	6
ENSMUSG00000035513:E009	ENSMUSG00000035513	E009	0.7966	0.461899	0.712076	0.398755	NA	1.51795	0.0234243	-12.0361	2	29200562	29200675	114	-	3	0	0	3	0	0	0
ENSMUSG00000035513:E010	ENSMUSG00000035513	E010	1.07419	0.119565	1.6705	0.196192	0.718151	1.76822	0.0234246	-12.4765	2	29200676	29200873	198	-	6	0	1	1	0	0	0
ENSMUSG00000035513:E011	ENSMUSG00000035513	E011	2.05873	0.0988564	0.303593	0.581638	0.94068	2.25395	1.69977	-0.814367	2	29200874	29200948	75	-	10	2	1	0	0	0	2
ENSMUSG00000035513:E012	ENSMUSG00000035513	E012	0.678242	0.194258	0.542074	0.461575	NA	1.39906	0.0234243	-11.8007	2	29200949	29200949	1	-	4	0	1	0	0	0	0
ENSMUSG00000035513:E013	ENSMUSG00000035513	E013	2.32596	0.0590166	0.674173	0.411601	0.881791	2.42438	1.69893	-1.02616	2	29203822	29203870	49	-	11	1	2	1	0	0	2
ENSMUSG00000035513:E014	ENSMUSG00000035513	E014	3.99637	0.0862303	1.03245e-05	0.997436	1	2.99107	2.94884	-0.0410409	2	29203871	29204008	138	-	17	2	3	1	0	0	6
ENSMUSG00000035513:E015	ENSMUSG00000035513	E015	1.80083	0.0875781	0.540615	0.462178	0.9032	1.87901	2.40578	0.713207	2	29204009	29204024	16	-	7	1	1	0	0	0	4
ENSMUSG00000035513:E016	ENSMUSG00000035513	E016	3.94282	0.134996	0.296928	0.585815	0.941514	3.10098	2.40812	-0.729855	2	29204025	29204327	303	-	20	2	2	1	0	0	4
ENSMUSG00000035513:E017	ENSMUSG00000035513	E017	3.21876	0.192602	0.924422	0.336316	0.841213	2.49804	3.19049	0.706193	2	29204898	29204922	25	-	9	5	0	2	3	1	3
ENSMUSG00000035513:E018	ENSMUSG00000035513	E018	3.06388	0.126043	1.28284	0.257372	0.78351	2.42031	3.18651	0.793819	2	29204923	29204924	2	-	9	4	0	2	3	1	3
ENSMUSG00000035513:E019	ENSMUSG00000035513	E019	0.434114	0.294903	0.107307	0.743231	NA	0.890396	1.20263	0.867387	2	29207201	29207219	19	-	0	1	0	1	0	0	1
ENSMUSG00000035513:E020	ENSMUSG00000035513	E020	0.309767	1.66988	-0.0375199	1	NA	0.906213	0.0234229	-10.5478	2	29207392	29207409	18	-	0	2	0	0	0	0	0
ENSMUSG00000035513:E021	ENSMUSG00000035513	E021	0.309767	1.66988	-0.0375199	1	NA	0.906213	0.0234229	-10.5478	2	29207410	29207417	8	-	0	2	0	0	0	0	0
ENSMUSG00000035513:E022	ENSMUSG00000035513	E022	3.7393	0.222874	0.0422244	0.837193	0.985485	2.86053	2.92943	0.068698	2	29207418	29207590	173	-	11	6	1	3	0	3	3
ENSMUSG00000035513:E023	ENSMUSG00000035513	E023	8.95097	0.0906931	0.802238	0.370425	0.860761	4.59397	3.7904	-0.55518	2	29227578	29228221	644	-	25	5	14	10	0	4	6
ENSMUSG00000035513:E024	ENSMUSG00000035513	E024	0	NA	NA	NA	NA	NA	NA	NA	2	29230799	29231027	229	-	0	0	0	0	0	0	0
ENSMUSG00000035513:E025	ENSMUSG00000035513	E025	0	NA	NA	NA	NA	NA	NA	NA	2	29231133	29231288	156	-	0	0	0	0	0	0	0
ENSMUSG00000035517:E001	ENSMUSG00000035517	E001	0	NA	NA	NA	NA	NA	NA	NA	4	45965334	45965476	143	+	0	0	0	0	0	0	0
ENSMUSG00000035517:E002	ENSMUSG00000035517	E002	4.94724	0.0300653	0.690765	0.405904	0.878964	3.86904	3.3436	-0.421371	4	45972233	45972436	204	+	8	4	7	2	1	6	7
ENSMUSG00000035517:E003	ENSMUSG00000035517	E003	1.01833	0.294131	0.0160977	0.899038	0.992763	1.46576	1.79916	0.591401	4	45972834	45972932	99	+	1	1	1	0	0	0	4
ENSMUSG00000035517:E004	ENSMUSG00000035517	E004	15.73	0.0091218	0.178433	0.672724	0.961225	6.58461	6.3813	-0.0906528	4	45987462	45987622	161	+	23	8	18	12	9	19	23
ENSMUSG00000035517:E005	ENSMUSG00000035517	E005	15.3394	0.0116054	0.519308	0.471137	0.907026	6.63074	6.19096	-0.198349	4	45987623	45987674	52	+	25	6	15	16	10	18	20
ENSMUSG00000035517:E006	ENSMUSG00000035517	E006	19.2679	0.0143584	2.20852	0.13725	0.628826	7.66614	6.6236	-0.422647	4	45989078	45989219	142	+	30	8	21	24	12	22	21
ENSMUSG00000035517:E007	ENSMUSG00000035517	E007	16.3044	0.013796	5.66979	0.0172596	0.204936	7.33821	5.65792	-0.751602	4	45990050	45990162	113	+	28	9	18	21	15	12	13
ENSMUSG00000035517:E008	ENSMUSG00000035517	E008	15.7127	0.00813368	2.33781	0.126267	0.607891	6.90032	5.93337	-0.436354	4	45990163	45990230	68	+	23	9	19	16	16	12	16
ENSMUSG00000035517:E009	ENSMUSG00000035517	E009	17.8243	0.0187897	1.88612	0.16964	0.681776	7.33942	6.38223	-0.403987	4	45992197	45992270	74	+	22	8	20	26	10	18	23
ENSMUSG00000035517:E010	ENSMUSG00000035517	E010	24.5768	0.00781936	1.03963	0.307908	0.822625	8.37974	7.78902	-0.211491	4	45994307	45994524	218	+	39	16	24	20	15	26	35
ENSMUSG00000035517:E011	ENSMUSG00000035517	E011	26.5321	0.0693717	0.844296	0.358171	0.854121	7.83278	8.98834	0.398208	4	46005117	46005592	476	+	24	6	36	20	28	21	51
ENSMUSG00000035517:E012	ENSMUSG00000035517	E012	13.6795	0.0104121	0.238297	0.625439	0.951122	5.84308	6.25929	0.198836	4	46005593	46005700	108	+	14	4	16	14	11	15	23
ENSMUSG00000035517:E013	ENSMUSG00000035517	E013	16.443	0.0106325	1.16879	0.27965	0.801279	6.25014	7.08764	0.363493	4	46007455	46007641	187	+	17	8	12	18	14	26	23
ENSMUSG00000035517:E014	ENSMUSG00000035517	E014	13.5944	0.0083623	0.189096	0.66367	0.959548	6.13866	5.92696	-0.101416	4	46010790	46010901	112	+	18	10	12	13	10	18	16
ENSMUSG00000035517:E015	ENSMUSG00000035517	E015	19.4098	0.0366145	0.0643922	0.799684	0.979816	7.25989	7.09627	-0.0659123	4	46013066	46013268	203	+	23	23	14	14	21	22	20
ENSMUSG00000035517:E016	ENSMUSG00000035517	E016	13.2546	0.066099	3.82435e-05	0.995066	1	5.88087	5.94826	0.0329273	4	46016869	46017003	135	+	7	16	14	11	17	12	15
ENSMUSG00000035517:E017	ENSMUSG00000035517	E017	9.71257	0.0602956	0.65852	0.417083	0.884215	5.36657	4.65903	-0.408359	4	46018530	46018616	87	+	8	11	15	6	12	7	8
ENSMUSG00000035517:E018	ENSMUSG00000035517	E018	12.9573	0.058154	0.0152156	0.901829	0.992989	5.88457	5.79816	-0.0427447	4	46020805	46020939	135	+	8	17	15	8	13	14	15
ENSMUSG00000035517:E019	ENSMUSG00000035517	E019	12.3007	0.122821	1.68796	0.19387	0.715177	4.98107	6.43746	0.741055	4	46023395	46023505	111	+	4	15	11	4	14	20	18
ENSMUSG00000035517:E020	ENSMUSG00000035517	E020	19.0453	0.0285848	3.54847	0.0596004	0.428804	6.24883	8.03787	0.727964	4	46025657	46026100	444	+	17	16	7	15	17	29	35
ENSMUSG00000035517:E021	ENSMUSG00000035517	E021	9.10442	0.0183391	1.13285	0.287169	0.806993	4.53849	5.36825	0.484964	4	46026101	46026159	59	+	13	3	7	6	7	10	19
ENSMUSG00000035517:E022	ENSMUSG00000035517	E022	6.85589	0.0170875	2.49498	0.11421	0.58286	3.68134	4.82003	0.778194	4	46029647	46029807	161	+	5	4	7	3	8	7	14
ENSMUSG00000035517:E023	ENSMUSG00000035517	E023	13.1533	0.0234226	5.53601	0.018629	0.215656	4.93025	6.82094	0.937931	4	46034296	46034761	466	+	7	11	10	6	20	15	23
ENSMUSG00000035521:E001	ENSMUSG00000035521	E001	8.41039	0.013022	1.90443	0.167584	0.678687	5.16161	4.20886	-0.589307	17	25233331	25234316	986	-	6	6	12	12	7	8	8
ENSMUSG00000035521:E002	ENSMUSG00000035521	E002	188.896	0.00116312	35.9591	2.01507e-09	1.45931e-07	20.2532	24.1954	0.523484	17	25234317	25234722	406	-	111	141	139	172	221	312	246
ENSMUSG00000035521:E003	ENSMUSG00000035521	E003	168.551	0.000783427	0.0220052	0.882073	0.99067	21.0954	20.981	-0.0159721	17	25234808	25234889	82	-	115	147	145	205	180	235	167
ENSMUSG00000035521:E004	ENSMUSG00000035521	E004	178.355	0.00103135	0.183191	0.668645	0.960441	21.5109	21.7667	0.0347571	17	25234980	25235111	132	-	133	154	138	212	199	236	192
ENSMUSG00000035521:E005	ENSMUSG00000035521	E005	136.85	0.0011736	1.79769	0.179992	0.696959	19.4298	18.5292	-0.138946	17	25235182	25235264	83	-	108	114	118	178	137	173	142
ENSMUSG00000035521:E006	ENSMUSG00000035521	E006	139.884	0.00402525	0.942358	0.331672	0.838513	19.5977	18.7038	-0.136715	17	25235345	25235459	115	-	99	106	147	174	150	158	152
ENSMUSG00000035521:E007	ENSMUSG00000035521	E007	12.4514	0.029301	0.180614	0.670846	0.960965	5.90621	5.6044	-0.151552	17	25235460	25235480	21	-	11	17	10	9	12	20	9
ENSMUSG00000035521:E008	ENSMUSG00000035521	E008	147.613	0.0016223	0.163012	0.686398	0.96336	19.8586	19.5307	-0.0487958	17	25235534	25235627	94	-	102	113	144	182	147	190	166
ENSMUSG00000035521:E009	ENSMUSG00000035521	E009	128.574	0.000905535	0.0505357	0.822134	0.983239	18.3308	18.4515	0.019189	17	25235705	25235788	84	-	88	110	116	146	141	164	143
ENSMUSG00000035521:E010	ENSMUSG00000035521	E010	93.9936	0.00108261	3.82802	0.0504024	0.391523	16.3517	15.082	-0.235596	17	25235856	25235910	55	-	69	90	91	115	93	114	91
ENSMUSG00000035521:E011	ENSMUSG00000035521	E011	107.99	0.00361242	2.02761	0.154463	0.658211	17.3861	16.2793	-0.191985	17	25239775	25239842	68	-	74	105	114	119	122	138	88
ENSMUSG00000035521:E012	ENSMUSG00000035521	E012	87.782	0.00485848	1.30643	0.253042	0.779379	15.6514	14.7442	-0.173906	17	25239914	25239971	58	-	60	89	89	95	101	115	69
ENSMUSG00000035521:E013	ENSMUSG00000035521	E013	56.7256	0.0122412	0.0601473	0.806263	0.981132	12.3461	12.1708	-0.0415145	17	25240060	25240116	57	-	38	58	55	55	70	83	41
ENSMUSG00000035521:E014	ENSMUSG00000035521	E014	13.0906	0.0131177	0.117029	0.732279	0.970376	5.82452	6.07258	0.120512	17	25240117	25240124	8	-	12	10	6	18	16	21	11
ENSMUSG00000035522:E001	ENSMUSG00000035522	E001	0	NA	NA	NA	NA	NA	NA	NA	X	83486678	83487393	716	-	0	0	0	0	0	0	0
ENSMUSG00000035522:E002	ENSMUSG00000035522	E002	0	NA	NA	NA	NA	NA	NA	NA	X	83487571	83487924	354	-	0	0	0	0	0	0	0
ENSMUSG00000035523:E001	ENSMUSG00000035523	E001	0	NA	NA	NA	NA	NA	NA	NA	7	23658316	23658420	105	+	0	0	0	0	0	0	0
ENSMUSG00000035523:E002	ENSMUSG00000035523	E002	0	NA	NA	NA	NA	NA	NA	NA	7	23658421	23658465	45	+	0	0	0	0	0	0	0
ENSMUSG00000035523:E003	ENSMUSG00000035523	E003	0	NA	NA	NA	NA	NA	NA	NA	7	23659489	23659588	100	+	0	0	0	0	0	0	0
ENSMUSG00000035523:E004	ENSMUSG00000035523	E004	0	NA	NA	NA	NA	NA	NA	NA	7	23659589	23660661	1073	+	0	0	0	0	0	0	0
ENSMUSG00000035523:E005	ENSMUSG00000035523	E005	0	NA	NA	NA	NA	NA	NA	NA	7	23660662	23660663	2	+	0	0	0	0	0	0	0
ENSMUSG00000035528:E001	ENSMUSG00000035528	E001	0.300691	14	0.0211715	0.884313	NA	0.787667	1.00885	0.714134	5	89527429	89527536	108	+	0	0	1	0	0	0	1
ENSMUSG00000035528:E002	ENSMUSG00000035528	E002	0.154883	14	0.00835693	0.927162	NA	0.784309	0.0504724	-7.91575	5	89567809	89568143	335	+	0	1	0	0	0	0	0
ENSMUSG00000035528:E003	ENSMUSG00000035528	E003	0	NA	NA	NA	NA	NA	NA	NA	5	89571582	89571681	100	+	0	0	0	0	0	0	0
ENSMUSG00000035528:E004	ENSMUSG00000035528	E004	0.558462	14	0.0460104	0.830157	NA	1.04854	1.42865	0.892599	5	89582641	89583740	1100	+	0	0	0	2	0	0	2
ENSMUSG00000035529:E001	ENSMUSG00000035529	E001	1161.54	0.000518654	0.396635	0.528832	0.925756	52.6972	52.3039	-0.0240019	10	85891970	85893439	1470	-	1170	1106	1089	1188	1189	1371	1094
ENSMUSG00000035529:E002	ENSMUSG00000035529	E002	310.578	0.000499165	1.37627	0.240738	0.767225	27.9075	28.6825	0.0816085	10	85899175	85899343	169	-	296	284	286	313	314	384	319
ENSMUSG00000035529:E003	ENSMUSG00000035529	E003	480.087	0.000399723	1.35027	0.245232	0.771873	35.1589	34.4422	-0.062346	10	85900842	85901156	315	-	500	446	443	518	483	550	455
ENSMUSG00000035529:E004	ENSMUSG00000035529	E004	324.75	0.00263527	0.085145	0.770442	0.976343	29.0161	28.7352	-0.0290199	10	85901704	85901831	128	-	332	340	254	352	330	397	295
ENSMUSG00000035529:E005	ENSMUSG00000035529	E005	268.907	0.000450527	0.17399	0.67659	0.962059	26.241	26.5302	0.032522	10	85902927	85903012	86	-	277	258	228	276	276	338	252
ENSMUSG00000035529:E006	ENSMUSG00000035529	E006	256.177	0.000912994	2.85491e-05	0.995737	1	25.7393	25.7754	0.00415133	10	85904131	85904270	140	-	261	253	231	253	247	343	227
ENSMUSG00000035529:E007	ENSMUSG00000035529	E007	338.986	0.000711531	0.0282674	0.866482	0.988996	29.4701	29.6009	0.0132327	10	85905349	85905498	150	-	380	294	290	357	333	423	330
ENSMUSG00000035529:E008	ENSMUSG00000035529	E008	908.606	0.000708985	2.37123	0.123589	0.602716	46.506	47.5842	0.0720205	10	85907276	85908070	795	-	957	828	848	827	929	1152	889
ENSMUSG00000035529:E009	ENSMUSG00000035529	E009	247.301	0.000628924	1.49365	0.221651	0.747385	25.637	24.8481	-0.092521	10	85910223	85910408	186	-	268	240	245	237	225	290	242
ENSMUSG00000035529:E010	ENSMUSG00000035529	E010	164.768	0.00478502	0.120621	0.728362	0.969738	20.643	20.9366	0.0414635	10	85912838	85912971	134	-	205	148	125	160	154	204	176
ENSMUSG00000035529:E011	ENSMUSG00000035529	E011	109.468	0.00611141	0.193566	0.659965	0.958534	17.1726	16.7507	-0.0726275	10	85916524	85916729	206	-	149	102	89	99	104	139	97
ENSMUSG00000035529:E012	ENSMUSG00000035529	E012	63.514	0.00777781	0.504023	0.477738	0.909497	13.2303	12.6024	-0.141255	10	85916808	85916945	138	-	88	64	53	54	69	70	52
ENSMUSG00000035530:E001	ENSMUSG00000035530	E001	3624.55	0.000794046	0.322568	0.570068	0.937547	85.1396	85.1193	-0.000881858	11	100319885	100320160	276	+	4168	2544	3668	3539	3194	5029	3650
ENSMUSG00000035530:E002	ENSMUSG00000035530	E002	274.768	0.00620529	1.97417	0.160006	0.667292	25.9605	27.5397	0.175349	11	100320209	100320505	297	+	275	217	221	284	263	381	314
ENSMUSG00000035530:E003	ENSMUSG00000035530	E003	353.973	0.00639485	0.102159	0.749254	0.973207	30.097	30.2155	0.0117629	11	100320518	100320665	148	+	376	242	359	375	321	407	428
ENSMUSG00000035530:E004	ENSMUSG00000035530	E004	4163.89	0.00059176	0.184584	0.667463	0.960312	89.9415	89.6681	-0.0115088	11	100320666	100320707	42	+	4859	2912	4253	4021	3706	5739	4136
ENSMUSG00000035530:E005	ENSMUSG00000035530	E005	7810.85	0.000429636	3.40945	0.0648241	0.447507	112.386	113.028	0.0242045	11	100320708	100320829	122	+	9089	5447	7974	7230	7406	10770	7629
ENSMUSG00000035530:E006	ENSMUSG00000035530	E006	495.928	0.00140676	1.91129	0.16682	0.677803	35.0824	35.9489	0.0740021	11	100320884	100320947	64	+	553	346	447	517	520	649	496
ENSMUSG00000035530:E007	ENSMUSG00000035530	E007	6933.35	0.000752535	4.2482	0.0392918	0.340715	107.523	108.898	0.0527786	11	100320948	100320989	42	+	8091	4936	6793	6352	6819	9685	6654
ENSMUSG00000035530:E008	ENSMUSG00000035530	E008	8185.11	0.000855725	5.11366	0.0237382	0.252545	113.684	115.382	0.063631	11	100320990	100321049	60	+	9485	5855	7972	7471	8094	11466	7890
ENSMUSG00000035530:E009	ENSMUSG00000035530	E009	708.348	0.00461726	0.251417	0.616079	0.949262	42.4242	41.3516	-0.079126	11	100321050	100321316	267	+	778	559	632	823	646	919	683
ENSMUSG00000035530:E010	ENSMUSG00000035530	E010	7397.54	0.000556994	5.99357	0.0143581	0.181744	109.942	111.386	0.0548743	11	100321317	100321349	33	+	8521	5301	7257	6817	7280	10249	7186
ENSMUSG00000035530:E011	ENSMUSG00000035530	E011	8763.93	3.54895e-05	0.387593	0.533568	0.927324	117.463	116.887	-0.0213762	11	100321350	100321533	184	+	10251	6138	8849	8665	8370	11557	8475
ENSMUSG00000035530:E012	ENSMUSG00000035530	E012	4189.72	0.00631574	9.18653	0.00243802	0.0487949	94.0442	84.4859	-0.40401	11	100321534	100321749	216	+	5137	2871	4877	5216	3576	4160	3834
ENSMUSG00000035530:E013	ENSMUSG00000035530	E013	3168.94	0.00787663	9.03961	0.00264191	0.0520226	84.8965	74.9648	-0.448177	11	100321750	100322096	347	+	3910	2212	3768	3952	2654	2945	2971
ENSMUSG00000035539:E001	ENSMUSG00000035539	E001	0	NA	NA	NA	NA	NA	NA	NA	4	45890303	45890387	85	+	0	0	0	0	0	0	0
ENSMUSG00000035539:E002	ENSMUSG00000035539	E002	0.2853	0.544596	1.54592	0.213739	NA	1.30783	0.0088378	-14.4186	4	45890852	45890949	98	+	1	1	0	0	0	0	0
ENSMUSG00000035539:E003	ENSMUSG00000035539	E003	0.27453	0.43167	0.0408064	0.839912	NA	0.92119	0.81821	-0.342065	4	45893216	45893406	191	+	1	0	0	0	0	0	1
ENSMUSG00000035539:E004	ENSMUSG00000035539	E004	0	NA	NA	NA	NA	NA	NA	NA	4	45896164	45896252	89	+	0	0	0	0	0	0	0
ENSMUSG00000035539:E005	ENSMUSG00000035539	E005	0	NA	NA	NA	NA	NA	NA	NA	4	45898554	45898666	113	+	0	0	0	0	0	0	0
ENSMUSG00000035539:E006	ENSMUSG00000035539	E006	0.130416	0.991545	0.430376	0.511805	NA	0.916961	0.00882699	-13.3976	4	45899957	45900085	129	+	1	0	0	0	0	0	0
ENSMUSG00000035539:E007	ENSMUSG00000035539	E007	0.130416	0.991545	0.430376	0.511805	NA	0.916961	0.00882699	-13.3976	4	45900086	45900161	76	+	1	0	0	0	0	0	0
ENSMUSG00000035539:E008	ENSMUSG00000035539	E008	0	NA	NA	NA	NA	NA	NA	NA	4	45900162	45900272	111	+	0	0	0	0	0	0	0
ENSMUSG00000035539:E009	ENSMUSG00000035539	E009	0.432341	0.809288	0.623704	0.429674	NA	0.0113752	1.42616	13.9403	4	45900391	45900486	96	+	0	0	0	0	0	0	3
ENSMUSG00000035539:E010	ENSMUSG00000035539	E010	0.432341	0.809288	0.623704	0.429674	NA	0.0113752	1.42616	13.9403	4	45902422	45902585	164	+	0	0	0	0	0	0	3
ENSMUSG00000035539:E011	ENSMUSG00000035539	E011	0	NA	NA	NA	NA	NA	NA	NA	4	45903849	45903968	120	+	0	0	0	0	0	0	0
ENSMUSG00000035539:E012	ENSMUSG00000035539	E012	0	NA	NA	NA	NA	NA	NA	NA	4	45904539	45904618	80	+	0	0	0	0	0	0	0
ENSMUSG00000035539:E013	ENSMUSG00000035539	E013	0.156578	0.947425	0.458358	0.498393	NA	0.933503	0.008827	-13.4492	4	45906009	45906097	89	+	0	0	1	0	0	0	0
ENSMUSG00000035539:E014	ENSMUSG00000035539	E014	0	NA	NA	NA	NA	NA	NA	NA	4	45906829	45906951	123	+	0	0	0	0	0	0	0
ENSMUSG00000035539:E015	ENSMUSG00000035539	E015	0.154883	1.01998	0.456528	0.499251	NA	0.933015	0.008827	-13.4477	4	45909259	45909432	174	+	0	1	0	0	0	0	0
ENSMUSG00000035539:E016	ENSMUSG00000035539	E016	0.154883	1.01998	0.456528	0.499251	NA	0.933015	0.008827	-13.4477	4	45909433	45909567	135	+	0	1	0	0	0	0	0
ENSMUSG00000035539:E017	ENSMUSG00000035539	E017	0	NA	NA	NA	NA	NA	NA	NA	4	45911286	45911401	116	+	0	0	0	0	0	0	0
ENSMUSG00000035539:E018	ENSMUSG00000035539	E018	0	NA	NA	NA	NA	NA	NA	NA	4	45912738	45912864	127	+	0	0	0	0	0	0	0
ENSMUSG00000035539:E019	ENSMUSG00000035539	E019	0	NA	NA	NA	NA	NA	NA	NA	4	45914207	45914246	40	+	0	0	0	0	0	0	0
ENSMUSG00000035539:E020	ENSMUSG00000035539	E020	0	NA	NA	NA	NA	NA	NA	NA	4	45914369	45914880	512	+	0	0	0	0	0	0	0
ENSMUSG00000035539:E021	ENSMUSG00000035539	E021	0	NA	NA	NA	NA	NA	NA	NA	4	45916195	45916412	218	+	0	0	0	0	0	0	0
ENSMUSG00000035539:E022	ENSMUSG00000035539	E022	0.130416	0.991545	0.430376	0.511805	NA	0.916961	0.00882699	-13.3976	4	45917389	45917564	176	+	1	0	0	0	0	0	0
ENSMUSG00000035539:E023	ENSMUSG00000035539	E023	0.564216	0.493254	0.0160001	0.899343	NA	1.30153	1.16273	-0.325403	4	45920844	45921024	181	+	0	0	0	2	2	0	0
ENSMUSG00000035539:E024	ENSMUSG00000035539	E024	0.711207	0.678614	0.0143696	0.904583	NA	1.29954	1.43066	0.277396	4	45921897	45921936	40	+	0	0	0	2	3	0	0
ENSMUSG00000035539:E025	ENSMUSG00000035539	E025	0.440973	1.2144	0.461713	0.496824	NA	0.0113754	1.43668	13.9615	4	45921937	45922043	107	+	0	0	0	0	3	0	0
ENSMUSG00000035539:E026	ENSMUSG00000035539	E026	0.303568	0.470279	0.0358289	0.849869	NA	0.929791	0.819436	-0.364561	4	45923164	45923308	145	+	0	0	1	0	1	0	0
ENSMUSG00000035539:E027	ENSMUSG00000035539	E027	0.43062	0.44853	0.161795	0.68751	NA	0.929604	1.15231	0.619704	4	45923482	45923598	117	+	0	0	1	0	1	1	0
ENSMUSG00000035539:E028	ENSMUSG00000035539	E028	0.427743	0.406538	0.137551	0.710728	NA	0.929237	1.15126	0.61822	4	45926170	45926268	99	+	0	0	1	0	0	1	1
ENSMUSG00000035539:E029	ENSMUSG00000035539	E029	0	NA	NA	NA	NA	NA	NA	NA	4	45927944	45928063	120	+	0	0	0	0	0	0	0
ENSMUSG00000035539:E030	ENSMUSG00000035539	E030	0	NA	NA	NA	NA	NA	NA	NA	4	45929539	45929711	173	+	0	0	0	0	0	0	0
ENSMUSG00000035539:E031	ENSMUSG00000035539	E031	0	NA	NA	NA	NA	NA	NA	NA	4	45929954	45930006	53	+	0	0	0	0	0	0	0
ENSMUSG00000035539:E032	ENSMUSG00000035539	E032	0	NA	NA	NA	NA	NA	NA	NA	4	45930120	45930195	76	+	0	0	0	0	0	0	0
ENSMUSG00000035539:E033	ENSMUSG00000035539	E033	0	NA	NA	NA	NA	NA	NA	NA	4	45932455	45932532	78	+	0	0	0	0	0	0	0
ENSMUSG00000035539:E034	ENSMUSG00000035539	E034	0	NA	NA	NA	NA	NA	NA	NA	4	45940910	45940976	67	+	0	0	0	0	0	0	0
ENSMUSG00000035539:E035	ENSMUSG00000035539	E035	0	NA	NA	NA	NA	NA	NA	NA	4	45941783	45941924	142	+	0	0	0	0	0	0	0
ENSMUSG00000035539:E036	ENSMUSG00000035539	E036	0.144114	0.87474	0.0840804	0.771842	NA	0.0113748	0.819857	12.343	4	45944338	45944498	161	+	0	0	0	0	0	0	1
ENSMUSG00000035539:E037	ENSMUSG00000035539	E037	0.144114	0.87474	0.0840804	0.771842	NA	0.0113748	0.819857	12.343	4	45944941	45945078	138	+	0	0	0	0	0	0	1
ENSMUSG00000035539:E038	ENSMUSG00000035539	E038	0.279231	0.413139	0.0329976	0.855856	NA	0.922967	0.818131	-0.347904	4	45946202	45946313	112	+	0	0	0	1	0	0	1
ENSMUSG00000035539:E039	ENSMUSG00000035539	E039	0.279231	0.413139	0.0329976	0.855856	NA	0.922967	0.818131	-0.347904	4	45948750	45948855	106	+	0	0	0	1	0	0	1
ENSMUSG00000035539:E040	ENSMUSG00000035539	E040	0.279231	0.413139	0.0329976	0.855856	NA	0.922967	0.818131	-0.347904	4	45949450	45949585	136	+	0	0	0	1	0	0	1
ENSMUSG00000035539:E041	ENSMUSG00000035539	E041	0	NA	NA	NA	NA	NA	NA	NA	4	45950596	45950767	172	+	0	0	0	0	0	0	0
ENSMUSG00000035539:E042	ENSMUSG00000035539	E042	0	NA	NA	NA	NA	NA	NA	NA	4	45950768	45950774	7	+	0	0	0	0	0	0	0
ENSMUSG00000035540:E001	ENSMUSG00000035540	E001	30.1276	9.56542	0.0188629	0.89076	0.991815	0.347766	0.568876	1.42001	5	89417522	89417688	167	-	0	0	0	0	112	86	19
ENSMUSG00000035540:E002	ENSMUSG00000035540	E002	0.440973	14	1.33461	0.247987	NA	0.347682	0.068705	-4.67857	5	89421885	89421928	44	-	0	0	0	0	3	0	0
ENSMUSG00000035540:E003	ENSMUSG00000035540	E003	29.7635	9.56649	0.0187303	0.891143	0.99188	0.347697	0.565428	1.40303	5	89422058	89422116	59	-	0	0	0	0	112	82	20
ENSMUSG00000035540:E004	ENSMUSG00000035540	E004	23.2681	9.57525	0.0510108	0.821314	0.983074	0.347695	0.499937	1.04785	5	89426037	89426169	133	-	0	0	0	0	90	62	15
ENSMUSG00000035540:E005	ENSMUSG00000035540	E005	0.254103	14	1.37567	0.240841	NA	0.347682	0.0524866	-5.45551	5	89434951	89435048	98	-	0	0	0	0	0	2	0
ENSMUSG00000035540:E006	ENSMUSG00000035540	E006	0	NA	NA	NA	NA	NA	NA	NA	5	89435519	89435628	110	-	0	0	0	0	0	0	0
ENSMUSG00000035540:E007	ENSMUSG00000035540	E007	0	NA	NA	NA	NA	NA	NA	NA	5	89435629	89435648	20	-	0	0	0	0	0	0	0
ENSMUSG00000035540:E008	ENSMUSG00000035540	E008	0	NA	NA	NA	NA	NA	NA	NA	5	89438246	89438448	203	-	0	0	0	0	0	0	0
ENSMUSG00000035540:E009	ENSMUSG00000035540	E009	0.254103	14	1.37567	0.240841	NA	0.347682	0.0524866	-5.45551	5	89439533	89439662	130	-	0	0	0	0	0	2	0
ENSMUSG00000035540:E010	ENSMUSG00000035540	E010	0	NA	NA	NA	NA	NA	NA	NA	5	89441202	89441296	95	-	0	0	0	0	0	0	0
ENSMUSG00000035540:E011	ENSMUSG00000035540	E011	0	NA	NA	NA	NA	NA	NA	NA	5	89441563	89441695	133	-	0	0	0	0	0	0	0
ENSMUSG00000035540:E012	ENSMUSG00000035540	E012	0	NA	NA	NA	NA	NA	NA	NA	5	89443405	89443616	212	-	0	0	0	0	0	0	0
ENSMUSG00000035540:E013	ENSMUSG00000035540	E013	0.127051	14	1.52138	0.21741	NA	0.347682	0.0372509	-6.44485	5	89445298	89445430	133	-	0	0	0	0	0	1	0
ENSMUSG00000035540:E014	ENSMUSG00000035540	E014	0.127051	14	1.52138	0.21741	NA	0.347682	0.0372509	-6.44485	5	89446500	89446569	70	-	0	0	0	0	0	1	0
ENSMUSG00000035540:E015	ENSMUSG00000035540	E015	0	NA	NA	NA	NA	NA	NA	NA	5	89457661	89457898	238	-	0	0	0	0	0	0	0
ENSMUSG00000035545:E001	ENSMUSG00000035545	E001	39.3761	0.0343643	2.09034	0.148233	0.647128	9.33722	10.9663	0.465973	7	4137039	4137048	10	+	46	43	32	49	30	50	30
ENSMUSG00000035545:E002	ENSMUSG00000035545	E002	63.2652	0.00535927	3.3923	0.0655017	0.449842	12.0755	13.4128	0.305072	7	4137049	4137059	11	+	91	59	63	72	43	64	57
ENSMUSG00000035545:E003	ENSMUSG00000035545	E003	95.0716	0.0037064	1.67427	0.195688	0.71737	15.0261	15.9298	0.170161	7	4137060	4137065	6	+	139	93	91	120	56	89	87
ENSMUSG00000035545:E004	ENSMUSG00000035545	E004	135.501	0.00247905	1.42848	0.232013	0.758595	17.984	18.7915	0.128476	7	4137066	4137070	5	+	199	133	133	172	77	119	128
ENSMUSG00000035545:E005	ENSMUSG00000035545	E005	187.014	0.00100414	1.32719	0.249305	0.775845	21.2005	21.848	0.0884463	7	4137071	4137083	13	+	292	172	170	256	99	153	188
ENSMUSG00000035545:E006	ENSMUSG00000035545	E006	260.722	0.00178095	1.22093	0.269177	0.792339	24.935	25.689	0.0881988	7	4137084	4137122	39	+	422	227	245	349	129	217	267
ENSMUSG00000035545:E007	ENSMUSG00000035545	E007	226.76	0.00277957	3.26891	0.0706047	0.466879	22.9868	24.5395	0.192941	7	4137123	4137151	29	+	321	203	225	302	121	196	241
ENSMUSG00000035545:E008	ENSMUSG00000035545	E008	14.3713	0.00796546	1.23483	0.266469	0.790048	5.77762	6.47706	0.330235	7	4137152	4137155	4	+	27	10	12	16	8	14	16
ENSMUSG00000035545:E009	ENSMUSG00000035545	E009	27.5262	0.0199527	3.54004	0.0599042	0.430024	7.72296	9.28471	0.532973	7	4137562	4137619	58	+	41	26	29	20	27	24	27
ENSMUSG00000035545:E010	ENSMUSG00000035545	E010	457.129	0.0010607	0.936223	0.333251	0.839486	32.8168	33.3722	0.0505747	7	4138696	4138788	93	+	707	439	434	611	258	356	439
ENSMUSG00000035545:E011	ENSMUSG00000035545	E011	644.409	0.00227331	0.399791	0.527197	0.925208	38.6769	39.1299	0.0356526	7	4139419	4139590	172	+	1072	621	594	821	344	515	614
ENSMUSG00000035545:E012	ENSMUSG00000035545	E012	410.855	0.00107028	0.0811362	0.775764	0.976826	31.3857	31.32	-0.00628969	7	4139936	4139999	64	+	717	388	371	523	234	296	392
ENSMUSG00000035545:E013	ENSMUSG00000035545	E013	343.322	0.00371942	0.00736227	0.931622	0.9963	28.8188	28.5741	-0.025424	7	4140000	4140043	44	+	635	319	285	446	198	236	327
ENSMUSG00000035545:E014	ENSMUSG00000035545	E014	60.4577	0.00712598	7.13485	0.00755998	0.116224	11.5791	13.6205	0.47155	7	4140044	4140452	409	+	87	44	47	85	48	61	60
ENSMUSG00000035545:E015	ENSMUSG00000035545	E015	362.916	0.00354127	0.0167109	0.897144	0.992617	29.6187	29.2825	-0.0341035	7	4141023	4141093	71	+	679	298	343	463	203	222	374
ENSMUSG00000035545:E016	ENSMUSG00000035545	E016	371.268	0.00461532	0.0709976	0.78989	0.978836	29.9838	29.5146	-0.0471447	7	4141094	4141133	40	+	701	304	336	492	195	229	388
ENSMUSG00000035545:E017	ENSMUSG00000035545	E017	438.065	0.00372824	0.189439	0.663384	0.959548	32.1825	32.5621	0.0352709	7	4142032	4142108	77	+	776	344	416	584	255	269	471
ENSMUSG00000035545:E018	ENSMUSG00000035545	E018	488.145	0.00336927	0.00193992	0.964869	1	34.0235	33.9771	-0.00411564	7	4142109	4142158	50	+	829	391	486	672	291	288	508
ENSMUSG00000035545:E019	ENSMUSG00000035545	E019	408.242	0.00617132	0.0449736	0.832053	0.984681	31.4017	30.7971	-0.058299	7	4142159	4142183	25	+	712	303	409	594	253	241	391
ENSMUSG00000035545:E020	ENSMUSG00000035545	E020	582.896	0.00160616	0.0392357	0.842982	0.986139	37.0533	36.9866	-0.00549151	7	4142184	4142284	101	+	1003	470	571	796	337	376	590
ENSMUSG00000035545:E021	ENSMUSG00000035545	E021	663.062	0.000262296	0.467426	0.494174	0.91557	39.5852	38.8417	-0.0581098	7	4142497	4142638	142	+	1071	606	704	864	384	432	633
ENSMUSG00000035545:E022	ENSMUSG00000035545	E022	52.6023	0.0131038	0.191553	0.661627	0.959102	11.2575	11.6139	0.0904098	7	4142639	4142833	195	+	77	54	63	53	41	31	50
ENSMUSG00000035545:E023	ENSMUSG00000035545	E023	592.874	0.00188505	0.0396816	0.842104	0.986127	37.4077	37.0057	-0.032927	7	4142834	4142929	96	+	944	566	652	723	362	398	545
ENSMUSG00000035545:E024	ENSMUSG00000035545	E024	575.434	0.00374515	0.404966	0.524536	0.924214	37.0238	36.1134	-0.0757344	7	4142930	4143037	108	+	869	545	668	740	354	362	521
ENSMUSG00000035545:E025	ENSMUSG00000035545	E025	127.563	0.0168973	0.846977	0.357409	0.853626	18.1179	16.653	-0.246271	7	4143259	4143418	160	+	170	113	138	229	82	71	99
ENSMUSG00000035545:E026	ENSMUSG00000035545	E026	551.368	0.00144046	0.747113	0.387392	0.870111	35.8659	36.409	0.0456619	7	4143419	4143697	279	+	855	474	612	699	339	391	532
ENSMUSG00000035545:E027	ENSMUSG00000035545	E027	528.305	0.000424461	6.35979	0.0116735	0.157581	34.9242	36.3193	0.118824	7	4143788	4143928	141	+	871	436	528	658	343	383	531
ENSMUSG00000035545:E028	ENSMUSG00000035545	E028	925.572	0.000341333	0.30012	0.583807	0.940935	46.204	45.4774	-0.0496046	7	4144053	4144338	286	+	1497	853	973	1205	526	662	844
ENSMUSG00000035545:E029	ENSMUSG00000035545	E029	85.7514	0.00842216	0.134218	0.714098	0.967809	14.4523	14.6888	0.0472448	7	4144339	4144711	373	+	117	88	95	109	52	75	70
ENSMUSG00000035545:E030	ENSMUSG00000035545	E030	411.426	0.000584007	5.97096	0.0145434	0.18331	31.9549	29.9916	-0.190085	7	4144712	4144719	8	+	656	390	453	570	217	269	357
ENSMUSG00000035545:E031	ENSMUSG00000035545	E031	641.118	0.000478135	0.760678	0.383117	0.867564	39.023	38.1126	-0.0722104	7	4144720	4144813	94	+	1012	596	667	876	364	447	581
ENSMUSG00000035545:E032	ENSMUSG00000035545	E032	42.4536	0.0157976	0.223091	0.636695	0.953432	10.2119	10.4332	0.0621392	7	4144814	4144894	81	+	66	31	36	72	27	39	33
ENSMUSG00000035545:E033	ENSMUSG00000035545	E033	632.094	0.000951788	0.374849	0.540373	0.929393	38.3821	38.6616	0.0221964	7	4144895	4144963	69	+	976	615	603	853	367	459	608
ENSMUSG00000035545:E034	ENSMUSG00000035545	E034	833.802	0.000587518	1.36618	0.242469	0.768764	43.6007	44.22	0.0438603	7	4145055	4145184	130	+	1310	803	827	1057	479	624	809
ENSMUSG00000035545:E035	ENSMUSG00000035545	E035	882.768	0.000730583	0.584825	0.444427	0.895993	44.82	45.2621	0.0306379	7	4145266	4145473	208	+	1399	868	846	1133	497	623	889
ENSMUSG00000035545:E036	ENSMUSG00000035545	E036	372.637	0.00616067	2.69612	0.100593	0.552074	30.4813	28.4845	-0.202395	7	4145474	4145642	169	+	706	357	349	482	155	220	380
ENSMUSG00000035545:E037	ENSMUSG00000035545	E037	1383.63	0.00475126	4.79015	0.028623	0.283642	56.1148	52.7279	-0.200889	7	4145643	4146940	1298	+	2548	1264	1472	1733	611	808	1377
ENSMUSG00000035545:E038	ENSMUSG00000035545	E038	1641.79	0.000192319	0.00948775	0.922405	0.995095	59.6201	59.3057	-0.0174014	7	4146941	4148172	1232	+	2625	1482	1657	2219	912	1148	1601
ENSMUSG00000035545:E039	ENSMUSG00000035545	E039	13.4719	0.00977826	2.55576	0.109893	0.573162	5.4146	6.48505	0.521273	7	4148173	4148173	1	+	22	11	13	11	13	8	17
ENSMUSG00000035545:E040	ENSMUSG00000035545	E040	12.7621	0.0107907	2.41167	0.120433	0.596079	5.27053	6.31204	0.521032	7	4148174	4148177	4	+	21	9	14	10	12	8	16
ENSMUSG00000035547:E001	ENSMUSG00000035547	E001	1254.36	0.00107761	3.38801	0.0656722	0.450449	52.9113	55.0632	0.128433	7	98121559	98123660	2102	-	2090	797	1357	1125	1004	812	1687
ENSMUSG00000035547:E002	ENSMUSG00000035547	E002	523.593	0.000453078	2.45306	0.117296	0.589475	35.4138	36.6723	0.106059	7	98123661	98124055	395	-	895	353	514	489	394	354	713
ENSMUSG00000035547:E003	ENSMUSG00000035547	E003	396.189	0.000435551	0.385946	0.534438	0.927489	31.2684	31.7341	0.0443761	7	98125242	98125378	137	-	722	242	396	375	297	271	512
ENSMUSG00000035547:E004	ENSMUSG00000035547	E004	329.669	0.000358458	0.101384	0.750175	0.973356	28.8057	28.6648	-0.0146162	7	98125829	98125944	116	-	600	215	352	295	242	214	419
ENSMUSG00000035547:E005	ENSMUSG00000035547	E005	448.416	0.00114386	1.79201	0.180681	0.69761	32.8142	34.1774	0.122791	7	98126246	98126442	197	-	763	258	480	422	302	316	640
ENSMUSG00000035547:E006	ENSMUSG00000035547	E006	428.503	0.002065	0.0267593	0.87006	0.989444	32.4565	32.8037	0.0320357	7	98128473	98128595	123	-	703	261	482	435	292	276	584
ENSMUSG00000035547:E007	ENSMUSG00000035547	E007	489.999	0.000407195	0.00145005	0.969624	1	34.7766	34.8364	0.00519804	7	98129244	98129439	196	-	896	277	527	467	351	320	641
ENSMUSG00000035547:E008	ENSMUSG00000035547	E008	373.886	0.000932489	0.0478301	0.826883	0.983859	30.5606	30.5746	0.00137423	7	98131191	98131268	78	-	702	225	385	346	245	239	514
ENSMUSG00000035547:E009	ENSMUSG00000035547	E009	319.324	0.00077511	0.308963	0.578317	0.939663	28.1822	28.5672	0.0404368	7	98131676	98131869	194	-	601	198	331	270	237	223	408
ENSMUSG00000035547:E010	ENSMUSG00000035547	E010	467.481	0.000924628	0.0424921	0.836685	0.985449	33.9967	33.9881	-0.000757839	7	98132833	98133025	193	-	810	299	531	428	315	338	592
ENSMUSG00000035547:E011	ENSMUSG00000035547	E011	507.284	0.000558042	0.854621	0.355248	0.852409	35.5633	35.0063	-0.0478495	7	98135760	98135968	209	-	948	330	562	432	343	338	644
ENSMUSG00000035547:E012	ENSMUSG00000035547	E012	10.2516	0.0669324	0.634868	0.425575	0.888062	5.30461	4.84137	-0.263943	7	98145516	98145756	241	-	14	14	7	13	5	4	15
ENSMUSG00000035547:E013	ENSMUSG00000035547	E013	279.665	0.000547604	0.836157	0.360498	0.855298	26.7641	26.1877	-0.0646143	7	98151812	98151943	132	-	532	179	306	240	201	175	350
ENSMUSG00000035547:E014	ENSMUSG00000035547	E014	236.158	0.000625882	6.7976	0.00912803	0.132904	25.0791	23.3723	-0.208229	7	98161916	98161980	65	-	465	163	252	220	164	132	279
ENSMUSG00000035547:E015	ENSMUSG00000035547	E015	151.972	0.000738162	6.68988	0.00969618	0.138572	20.3157	18.616	-0.255991	7	98161981	98161997	17	-	298	103	173	141	103	85	174
ENSMUSG00000035547:E016	ENSMUSG00000035547	E016	177.428	0.000736561	10.2387	0.00137522	0.0308214	22.0116	19.9139	-0.294159	7	98161998	98162110	113	-	351	132	196	163	113	96	206
ENSMUSG00000035547:E017	ENSMUSG00000035547	E017	14.0338	0.019302	4.49196	0.0340546	0.313998	6.64983	4.92423	-0.86802	7	98162111	98162210	100	-	40	10	12	14	5	7	13
ENSMUSG00000035547:E018	ENSMUSG00000035547	E018	5.48979	0.0270902	0.20112	0.653818	0.957415	3.90591	3.54966	-0.276112	7	98162276	98162342	67	-	11	6	5	4	5	5	3
ENSMUSG00000035547:E019	ENSMUSG00000035547	E019	6.3637	0.390364	0.645583	0.421696	0.88628	4.16211	3.86426	-0.214387	7	98164711	98164962	252	-	16	9	2	3	1	0	14
ENSMUSG00000035547:E020	ENSMUSG00000035547	E020	7.50911	0.075012	1.584	0.208186	0.732211	3.91313	5.1178	0.775044	7	98165115	98165441	327	-	6	9	4	7	8	9	10
ENSMUSG00000035547:E021	ENSMUSG00000035547	E021	87.5868	0.00140981	3.48119	0.06207	0.438217	15.4403	14.2206	-0.239579	7	98178044	98178274	231	-	161	71	93	85	59	52	99
ENSMUSG00000035551:E001	ENSMUSG00000035551	E001	65.4536	0.0160098	0.341206	0.559134	0.934721	12.5742	13.0028	0.0973575	4	45809468	45811380	1913	-	54	55	81	117	54	64	37
ENSMUSG00000035551:E002	ENSMUSG00000035551	E002	5.34872	0.180547	0.932004	0.334343	0.840167	3.81567	3.17181	-0.533529	4	45813007	45813392	386	-	7	3	11	7	8	1	0
ENSMUSG00000035551:E003	ENSMUSG00000035551	E003	49.2768	0.00258002	1.43186	0.231461	0.75792	11.2346	10.5755	-0.175293	4	45813393	45813550	158	-	54	42	64	85	42	35	25
ENSMUSG00000035551:E004	ENSMUSG00000035551	E004	37.3932	0.00479827	0.0162982	0.898414	0.992724	9.65417	9.60378	-0.0151586	4	45815472	45815588	117	-	47	31	37	66	31	26	27
ENSMUSG00000035551:E005	ENSMUSG00000035551	E005	20.3398	0.00913045	1.16827	0.279756	0.801382	6.85037	7.63967	0.31533	4	45816278	45816363	86	-	26	16	17	32	24	13	16
ENSMUSG00000035551:E006	ENSMUSG00000035551	E006	6.6286	0.0221168	0.00223052	0.962331	0.99989	4.06388	4.06756	0.00261365	4	45816364	45816387	24	-	11	6	5	10	7	3	5
ENSMUSG00000035551:E007	ENSMUSG00000035551	E007	6.77415	0.0145814	0.0261747	0.871474	0.989541	4.06737	4.19719	0.0907209	4	45826358	45826923	566	-	8	6	6	12	7	5	4
ENSMUSG00000035557:E001	ENSMUSG00000035557	E001	78.9859	0.0141179	0.563082	0.453021	0.899286	14.2518	13.3494	-0.190208	11	100256217	100256496	280	-	55	47	20	35	92	233	94
ENSMUSG00000035557:E002	ENSMUSG00000035557	E002	55.6957	0.0324033	0.0333944	0.855001	0.98738	11.3998	11.4061	0.00158899	11	100257320	100257345	26	-	38	32	15	15	73	170	63
ENSMUSG00000035557:E003	ENSMUSG00000035557	E003	71.5756	0.0107435	0.0325049	0.856924	0.987757	13.0394	12.918	-0.0271667	11	100257433	100257653	221	-	44	37	22	28	96	228	68
ENSMUSG00000035557:E004	ENSMUSG00000035557	E004	55.0831	0.00234727	0.00639129	0.936281	0.996885	11.4091	11.4101	0.000266235	11	100257743	100257868	126	-	26	27	21	26	66	176	60
ENSMUSG00000035557:E005	ENSMUSG00000035557	E005	70.3816	0.00244544	0.0778707	0.780204	0.977171	12.6941	12.9622	0.0607146	11	100258409	100258570	162	-	34	24	30	36	85	230	76
ENSMUSG00000035557:E006	ENSMUSG00000035557	E006	88.8148	0.0184757	0.329478	0.565966	0.936441	14.0155	14.5194	0.102761	11	100259173	100259329	157	-	37	22	35	58	107	282	109
ENSMUSG00000035557:E007	ENSMUSG00000035557	E007	74.9879	0.00876162	0.003875	0.950364	0.998316	13.3832	13.2006	-0.0399359	11	100259695	100259777	83	-	29	28	30	51	88	221	99
ENSMUSG00000035557:E008	ENSMUSG00000035557	E008	107.47	0.0024473	0.142428	0.705879	0.966721	15.7234	15.9281	0.0377138	11	100260534	100261029	496	-	47	43	35	66	128	325	140
ENSMUSG00000035559:E001	ENSMUSG00000035559	E001	382.56	0.00105286	0.686932	0.40721	0.879669	31.3692	30.8555	-0.0495153	8	70758649	70759008	360	-	485	328	385	375	345	360	424
ENSMUSG00000035559:E002	ENSMUSG00000035559	E002	245.926	0.000949263	0.406281	0.523863	0.923952	25.3138	24.9356	-0.0445553	8	70759009	70759024	16	-	313	216	240	241	204	234	290
ENSMUSG00000035559:E003	ENSMUSG00000035559	E003	382.516	0.000406519	0.0362539	0.848992	0.986763	31.214	31.1063	-0.0103678	8	70759109	70759237	129	-	509	310	371	367	341	359	449
ENSMUSG00000035559:E004	ENSMUSG00000035559	E004	244.119	0.000586903	0.0573622	0.810715	0.981584	25.15	24.9852	-0.019445	8	70759391	70759415	25	-	341	183	245	228	218	225	288
ENSMUSG00000035559:E005	ENSMUSG00000035559	E005	228.893	0.000560017	0.0822272	0.774302	0.976655	24.3775	24.1865	-0.0232422	8	70759416	70759467	52	-	310	175	234	216	207	213	264
ENSMUSG00000035559:E006	ENSMUSG00000035559	E006	6.39194	0.0167661	0.238636	0.625193	0.951033	3.95436	4.28684	0.233106	8	70760093	70760253	161	-	6	6	6	6	8	7	6
ENSMUSG00000035559:E007	ENSMUSG00000035559	E007	184.178	0.000655859	0.186439	0.665897	0.960003	21.7155	21.9883	0.0367321	8	70760368	70760376	9	-	237	146	189	166	168	175	220
ENSMUSG00000035559:E008	ENSMUSG00000035559	E008	210.294	0.000568274	0.205024	0.650696	0.956803	23.1905	23.4645	0.0346496	8	70760377	70760462	86	-	276	163	217	188	188	207	248
ENSMUSG00000035559:E009	ENSMUSG00000035559	E009	86.8801	0.00185725	1.98988	0.158353	0.664532	14.7027	15.6328	0.178653	8	70760463	70760534	72	-	124	64	83	64	76	100	106
ENSMUSG00000035559:E010	ENSMUSG00000035559	E010	50.556	0.0071557	0.834019	0.361113	0.855686	11.2632	11.935	0.168068	8	70760535	70760538	4	-	73	39	48	36	43	67	54
ENSMUSG00000035559:E011	ENSMUSG00000035559	E011	4.65829	0.233487	0.901392	0.342409	0.844822	3.95127	2.79371	-1.00073	8	70760539	70760719	181	-	11	8	4	1	4	5	0
ENSMUSG00000035559:E012	ENSMUSG00000035559	E012	62.7969	0.00890511	0.0957904	0.756941	0.974354	12.7977	12.95	0.0343567	8	70760720	70760837	118	-	104	52	55	43	54	71	68
ENSMUSG00000035559:E013	ENSMUSG00000035559	E013	40.6448	0.0496643	0.499339	0.479791	0.910296	10.1333	10.6505	0.14427	8	70760838	70760900	63	-	79	36	28	17	41	45	44
ENSMUSG00000035559:E014	ENSMUSG00000035559	E014	31.2986	0.057412	0.0638377	0.80053	0.979917	9.13025	9.04958	-0.0256933	8	70760901	70760946	46	-	66	30	20	14	25	35	34
ENSMUSG00000035560:E001	ENSMUSG00000035560	E001	154.523	0.0418037	0.0176461	0.894321	0.992181	17.6026	17.8557	0.0417337	12	65225517	65227497	1981	+	225	167	159	344	72	64	64
ENSMUSG00000035560:E002	ENSMUSG00000035560	E002	29.8093	0.0523956	0.0149899	0.902556	0.993028	7.84386	7.62883	-0.0803996	12	65228208	65228454	247	+	44	16	32	85	10	7	19
ENSMUSG00000035561:E001	ENSMUSG00000035561	E001	23.1592	0.0714743	0.223919	0.63607	0.953215	8.08497	7.54461	-0.200092	4	45799022	45799120	99	+	40	12	21	24	21	18	29
ENSMUSG00000035561:E002	ENSMUSG00000035561	E002	43.1088	0.00983706	0.712101	0.398747	0.875493	10.9011	10.3501	-0.150333	4	45799121	45799169	49	+	47	30	57	40	33	40	56
ENSMUSG00000035561:E003	ENSMUSG00000035561	E003	46.5374	0.00405679	0.376772	0.539336	0.929093	11.2056	10.8886	-0.0831916	4	45802455	45802462	8	+	47	34	61	42	38	47	58
ENSMUSG00000035561:E004	ENSMUSG00000035561	E004	171.621	0.000937456	0.0258851	0.872181	0.989679	21.0132	21.1214	0.0150818	4	45802463	45802858	396	+	134	155	208	158	166	164	215
ENSMUSG00000035561:E005	ENSMUSG00000035561	E005	579.468	0.00582744	0.777274	0.377976	0.865051	37.7602	38.4468	0.0550447	4	45802859	45804604	1746	+	415	491	708	565	628	573	673
ENSMUSG00000035566:E001	ENSMUSG00000035566	E001	7.92714	0.779553	0.718684	0.396576	0.874277	4.38403	4.75934	0.237212	14	84443563	84448653	5091	+	12	2	6	14	15	8	0
ENSMUSG00000035566:E002	ENSMUSG00000035566	E002	0.270235	2.82208	-0.000153498	1	NA	1.0622	0.0225332	-11.1178	14	84477323	84477381	59	+	0	0	0	2	0	0	0
ENSMUSG00000035566:E003	ENSMUSG00000035566	E003	0.270235	2.82208	-0.000153498	1	NA	1.0622	0.0225332	-11.1178	14	84477515	84477687	173	+	0	0	0	2	0	0	0
ENSMUSG00000035566:E004	ENSMUSG00000035566	E004	0.154883	4.65097	0.00499538	0.943654	NA	0.78029	0.0225331	-10.2278	14	84532875	84537060	4186	+	0	1	0	0	0	0	0
ENSMUSG00000035569:E001	ENSMUSG00000035569	E001	1199	0.000150264	0.103739	0.747388	0.972784	52.7229	53.4863	0.0461645	8	122883822	122884150	329	-	1020	1364	1093	1315	1125	1386	1141
ENSMUSG00000035569:E002	ENSMUSG00000035569	E002	853.16	0.000602348	1.38285	0.239616	0.766131	45.6117	45.243	-0.0253605	8	122884151	122884336	186	-	797	948	808	930	771	982	778
ENSMUSG00000035569:E003	ENSMUSG00000035569	E003	599.065	0.000409149	11.5153	0.000690239	0.0174093	39.2935	37.4287	-0.148642	8	122885650	122885742	93	-	576	709	576	671	500	661	526
ENSMUSG00000035569:E004	ENSMUSG00000035569	E004	570.758	0.000272112	0.265738	0.606205	0.946822	37.6302	37.7264	0.00779075	8	122887314	122887457	144	-	508	662	483	659	520	665	530
ENSMUSG00000035569:E005	ENSMUSG00000035569	E005	425.391	0.00194191	0.00511388	0.942991	0.997486	32.6181	32.9849	0.0336734	8	122887528	122887626	99	-	350	490	350	519	392	526	378
ENSMUSG00000035569:E006	ENSMUSG00000035569	E006	14984.6	0.00106013	3.34793	0.0672896	0.456284	137.28	139.385	0.0739128	8	122889639	122895686	6048	-	12474	16792	13398	16533	14592	17799	14010
ENSMUSG00000035569:E007	ENSMUSG00000035569	E007	2049.33	0.00252908	0.660118	0.416518	0.884048	66.4987	68.0524	0.0785542	8	122895687	122896156	470	-	1554	2281	1824	2428	1987	2478	1893
ENSMUSG00000035569:E008	ENSMUSG00000035569	E008	1197.57	0.000701433	0.333175	0.563795	0.935878	52.6627	53.6055	0.0569844	8	122896560	122896707	148	-	982	1365	1033	1389	1184	1411	1078
ENSMUSG00000035569:E009	ENSMUSG00000035569	E009	727.828	0.0283053	0.0551825	0.814279	0.982056	41.6483	43.1116	0.10686	8	122897020	122898573	1554	-	922	660	673	619	709	676	876
ENSMUSG00000035569:E010	ENSMUSG00000035569	E010	1231.64	0.000355497	0.390289	0.532148	0.926873	53.6633	53.8305	0.0100133	8	122898574	122898716	143	-	1142	1351	1112	1377	1180	1418	1108
ENSMUSG00000035569:E011	ENSMUSG00000035569	E011	1138.81	0.000148781	1.1524	0.283048	0.804185	51.869	51.8075	-0.00378832	8	122899604	122899780	177	-	1049	1292	1034	1248	1059	1287	1056
ENSMUSG00000035569:E012	ENSMUSG00000035569	E012	723.492	0.000512433	0.243835	0.62145	0.95008	42.052	42.1421	0.0066124	8	122899781	122899804	24	-	667	827	629	803	684	769	716
ENSMUSG00000035569:E013	ENSMUSG00000035569	E013	564.466	0.000733498	1.31359	0.251745	0.778245	37.6442	37.1764	-0.0381247	8	122899805	122899807	3	-	533	657	502	619	526	582	553
ENSMUSG00000035569:E014	ENSMUSG00000035569	E014	982.463	0.000162573	2.19667	0.138309	0.630554	48.6023	48.2311	-0.0242047	8	122899979	122900149	171	-	877	1166	900	1062	925	1077	904
ENSMUSG00000035569:E015	ENSMUSG00000035569	E015	69.4567	0.00866371	3.70991	0.0540902	0.407316	14.1079	12.4565	-0.361815	8	122900150	122900183	34	-	70	106	61	71	68	55	54
ENSMUSG00000035569:E016	ENSMUSG00000035569	E016	359.506	0.00356635	3.6708	0.0553736	0.412962	30.9935	29.0831	-0.190303	8	122900602	122900698	97	-	349	477	281	429	300	358	337
ENSMUSG00000035569:E017	ENSMUSG00000035569	E017	535.249	0.00795611	2.24344	0.134182	0.623321	37.5834	35.0731	-0.210122	8	122900699	122902332	1634	-	549	745	392	612	493	498	475
ENSMUSG00000035569:E018	ENSMUSG00000035569	E018	81.9949	0.027561	0.067153	0.795528	0.979447	14.5322	14.7889	0.0509601	8	122902333	122902340	8	-	85	119	40	84	88	83	79
ENSMUSG00000035569:E019	ENSMUSG00000035569	E019	99.9195	0.0267054	0.00215601	0.962965	0.99989	16.174	16.107	-0.0121018	8	122902341	122902423	83	-	105	147	51	104	101	98	98
ENSMUSG00000035569:E020	ENSMUSG00000035569	E020	88.5271	0.0283083	0.233276	0.629105	0.952028	15.5378	14.7354	-0.154429	8	122902424	122902447	24	-	101	130	47	98	79	79	90
ENSMUSG00000035569:E021	ENSMUSG00000035569	E021	261.178	0.020701	0.58765	0.443329	0.895503	26.4667	25.0483	-0.163227	8	122902448	122903725	1278	-	267	371	178	291	224	209	293
ENSMUSG00000035569:E022	ENSMUSG00000035569	E022	954.252	0.0110524	2.70754	0.0998752	0.550694	49.4635	45.5771	-0.257537	8	122906063	122908667	2605	-	1035	1324	707	1086	868	817	870
ENSMUSG00000035569:E023	ENSMUSG00000035569	E023	1015.71	0.000201498	0.0964016	0.756191	0.974197	49.0529	49.3971	0.0221373	8	122908668	122908806	139	-	911	1180	916	1079	1005	1128	929
ENSMUSG00000035569:E024	ENSMUSG00000035569	E024	752.006	0.000352244	2.06271	0.150942	0.651565	43.0453	42.5611	-0.035051	8	122915901	122915987	87	-	684	877	699	816	735	841	641
ENSMUSG00000035569:E025	ENSMUSG00000035569	E025	428.946	0.00047388	0.0110674	0.916216	0.99448	32.7198	33.0488	0.0301366	8	122915988	122916045	58	-	400	468	401	454	426	476	396
ENSMUSG00000035569:E026	ENSMUSG00000035569	E026	76.0687	0.0435967	0.800424	0.370967	0.861101	13.6683	14.6708	0.205896	8	122931509	122932058	550	-	62	133	39	52	78	92	77
ENSMUSG00000035569:E027	ENSMUSG00000035569	E027	220.913	0.0020037	0.233959	0.628604	0.951943	23.8917	23.7954	-0.0119247	8	122974729	122974773	45	-	222	258	183	237	227	252	180
ENSMUSG00000035569:E028	ENSMUSG00000035569	E028	62.9912	0.00734146	0.228445	0.632679	0.952631	12.595	13.1603	0.127523	8	122974774	122974792	19	-	66	75	46	59	76	68	54
ENSMUSG00000035569:E029	ENSMUSG00000035569	E029	12.8284	0.124513	0.33765	0.561189	0.935086	5.54487	6.12328	0.286703	8	122974793	122974793	1	-	8	24	3	12	21	8	13
ENSMUSG00000035569:E030	ENSMUSG00000035569	E030	31.0847	0.0309947	0.248965	0.617805	0.949525	8.76619	9.41465	0.206611	8	123041949	123042020	72	-	42	29	27	21	38	36	27
ENSMUSG00000035569:E031	ENSMUSG00000035569	E031	30.5229	0.0129329	0.250652	0.616617	0.949262	9.08981	8.78652	-0.0982379	8	123042021	123042277	257	-	39	38	20	31	33	32	23
ENSMUSG00000035572:E001	ENSMUSG00000035572	E001	3.06155	0.10464	0.000268465	0.986927	1	2.90512	2.79985	-0.106533	4	45342101	45342119	19	+	7	4	1	1	3	4	2
ENSMUSG00000035572:E002	ENSMUSG00000035572	E002	9.65472	0.0425456	0.0663843	0.796676	0.979664	5.02837	5.1192	0.0517126	4	45342120	45342181	62	+	17	10	4	8	10	10	10
ENSMUSG00000035572:E003	ENSMUSG00000035572	E003	66.7952	0.00248255	0.920414	0.337366	0.841996	13.0366	13.5197	0.105734	4	45342182	45342727	546	+	77	61	65	59	57	83	71
ENSMUSG00000035572:E004	ENSMUSG00000035572	E004	63.7785	0.00346382	2.0381	0.153401	0.656333	12.5845	13.4471	0.192619	4	45348106	45348219	114	+	70	54	63	57	53	91	65
ENSMUSG00000035572:E005	ENSMUSG00000035572	E005	1.70639	0.201075	0.245727	0.6201	0.949858	1.98637	2.28334	0.402091	4	45349537	45349591	55	+	2	0	4	0	2	3	1
ENSMUSG00000035572:E006	ENSMUSG00000035572	E006	101.768	0.00136992	5.45427	0.0195206	0.222396	15.7215	17.0277	0.232818	4	45359761	45359958	198	+	94	102	93	93	102	125	109
ENSMUSG00000035572:E007	ENSMUSG00000035572	E007	74.981	0.0025993	5.21353	0.0224118	0.24338	13.3869	14.7699	0.285973	4	45370306	45370345	40	+	60	67	77	72	74	90	88
ENSMUSG00000035572:E008	ENSMUSG00000035572	E008	90.739	0.00511734	1.11054	0.291964	0.810481	15.1209	15.739	0.116726	4	45370346	45370479	134	+	70	99	89	94	78	114	95
ENSMUSG00000035572:E009	ENSMUSG00000035572	E009	62.9365	0.0119128	0.480413	0.488235	0.913399	12.6636	13.0826	0.0945556	4	45370480	45370508	29	+	47	78	51	70	57	83	58
ENSMUSG00000035572:E010	ENSMUSG00000035572	E010	91.7371	0.00687751	1.26416	0.260866	0.786211	15.1653	15.8953	0.136984	4	45372664	45372774	111	+	72	107	79	96	83	119	91
ENSMUSG00000035572:E011	ENSMUSG00000035572	E011	102.851	0.0010304	3.77632	0.0519829	0.398265	15.9583	16.9771	0.180547	4	45372924	45373069	146	+	103	92	94	105	97	126	111
ENSMUSG00000035572:E012	ENSMUSG00000035572	E012	297.591	0.000790047	0.215491	0.642497	0.954776	27.6631	27.5777	-0.00919974	4	45373909	45374956	1048	+	323	265	291	330	273	356	270
ENSMUSG00000035572:E013	ENSMUSG00000035572	E013	93.0447	0.00169185	8.66332	0.0032468	0.0612141	16.4871	14.2972	-0.415183	4	45374957	45375667	711	+	120	89	102	110	75	85	76
ENSMUSG00000035572:E014	ENSMUSG00000035572	E014	285.113	0.00456814	16.2924	5.42808e-05	0.00189958	28.7142	24.5708	-0.462605	4	45375668	45379759	4092	+	341	283	278	407	220	265	224
ENSMUSG00000035575:E001	ENSMUSG00000035575	E001	0.853324	0.188519	0.853953	0.355437	0.852535	1.15541	1.85238	1.36205	11	79932321	79932714	394	-	1	1	0	0	3	1	0
ENSMUSG00000035575:E002	ENSMUSG00000035575	E002	1362.2	0.00203169	0.362762	0.546976	0.931502	56.7311	55.8072	-0.0533645	11	79933953	79935849	1897	-	1328	1382	1372	1377	1436	1547	1155
ENSMUSG00000035575:E003	ENSMUSG00000035575	E003	688.006	0.00137228	5.77124e-05	0.993939	1	41.2731	41.2669	-0.000457378	11	79935850	79935904	55	-	701	661	611	759	701	863	578
ENSMUSG00000035575:E004	ENSMUSG00000035575	E004	856.277	0.000939503	0.935615	0.333408	0.839618	45.3251	46.1586	0.0570048	11	79935905	79936109	205	-	835	846	736	923	880	1130	718
ENSMUSG00000035575:E005	ENSMUSG00000035575	E005	684.731	0.000209447	0.183321	0.668535	0.960427	40.9962	41.3134	0.0237592	11	79937673	79937745	73	-	644	733	640	675	685	888	571
ENSMUSG00000035575:E006	ENSMUSG00000035575	E006	647.498	0.000237903	0.00110761	0.973451	1	40.0632	40.0982	0.00268337	11	79940894	79940960	67	-	635	689	615	624	627	844	541
ENSMUSG00000035575:E007	ENSMUSG00000035575	E007	781.479	0.00104764	0.00152104	0.96889	1	43.7356	43.7898	0.00385163	11	79941878	79941987	110	-	757	810	787	729	772	1038	626
ENSMUSG00000035575:E008	ENSMUSG00000035575	E008	669.394	0.000606576	0.196831	0.657291	0.958232	40.8321	40.5652	-0.020187	11	79942127	79942207	81	-	666	725	629	646	664	881	520
ENSMUSG00000035575:E009	ENSMUSG00000035575	E009	18.3863	0.0228344	0.0250886	0.874147	0.989974	6.93554	7.0215	0.0356132	11	79942208	79942264	57	-	20	28	10	14	18	25	15
ENSMUSG00000035575:E010	ENSMUSG00000035575	E010	776.613	0.000240604	0.738124	0.390263	0.871402	43.8277	43.3534	-0.0338001	11	79943231	79943410	180	-	759	820	758	769	778	991	609
ENSMUSG00000035575:E011	ENSMUSG00000035575	E011	593.355	0.000822318	0.000413992	0.983767	1	38.4427	38.4997	0.00452788	11	79945779	79945856	78	-	567	653	543	581	608	781	459
ENSMUSG00000035575:E012	ENSMUSG00000035575	E012	641.825	0.000254889	0.0227163	0.880197	0.990479	39.8317	39.9782	0.0112747	11	79946206	79946285	80	-	598	677	625	631	650	826	523
ENSMUSG00000035575:E013	ENSMUSG00000035575	E013	859.373	0.000493102	0.719488	0.396312	0.874161	45.4801	46.0784	0.0408937	11	79948891	79949075	185	-	800	851	803	909	829	1112	774
ENSMUSG00000035575:E014	ENSMUSG00000035575	E014	546.124	0.00283482	0.441562	0.50637	0.919468	36.7323	37.4003	0.0548917	11	79950770	79950851	82	-	526	526	461	620	516	720	505
ENSMUSG00000035575:E015	ENSMUSG00000035575	E015	552.429	0.00575786	0.422703	0.515591	0.921216	36.8579	37.6915	0.068153	11	79951599	79951680	82	-	528	567	430	623	495	744	534
ENSMUSG00000035575:E016	ENSMUSG00000035575	E016	551.852	0.00198636	0.317734	0.572973	0.938302	36.9592	37.5106	0.0451267	11	79953577	79953654	78	-	505	572	489	590	495	767	492
ENSMUSG00000035575:E017	ENSMUSG00000035575	E017	763.911	0.000226501	0.00935615	0.922943	0.995169	43.3141	43.3164	0.000163924	11	79955611	79955729	119	-	736	775	734	784	719	1006	649
ENSMUSG00000035575:E018	ENSMUSG00000035575	E018	667.737	0.000325257	0.0398131	0.841847	0.986097	40.7056	40.6444	-0.00463264	11	79956737	79956800	64	-	672	701	631	647	643	888	541
ENSMUSG00000035575:E019	ENSMUSG00000035575	E019	654.212	0.000264463	0.000106662	0.99176	1	40.2562	40.3321	0.00579322	11	79957341	79957388	48	-	649	655	619	667	673	845	519
ENSMUSG00000035575:E020	ENSMUSG00000035575	E020	68.6098	0.00683446	7.26257	0.00704063	0.110208	14.369	12.022	-0.518217	11	79958597	79958785	189	-	78	88	70	75	53	55	62
ENSMUSG00000035575:E021	ENSMUSG00000035575	E021	794.016	0.000259467	0.0518351	0.8199	0.982918	44.1109	43.9891	-0.00860064	11	79958786	79958878	93	-	772	823	782	772	789	977	687
ENSMUSG00000035575:E022	ENSMUSG00000035575	E022	679.534	0.000255103	1.13211	0.287325	0.807076	40.6718	41.3756	0.0528673	11	79959109	79959150	42	-	609	706	650	681	677	877	597
ENSMUSG00000035575:E023	ENSMUSG00000035575	E023	738.91	0.000245865	0.0150742	0.902284	0.993004	42.6447	42.5964	-0.00351275	11	79960747	79960831	85	-	726	752	719	732	715	918	656
ENSMUSG00000035575:E024	ENSMUSG00000035575	E024	569.231	0.000472767	1.33304	0.248265	0.774999	38.0446	37.2656	-0.0631254	11	79962218	79962367	150	-	595	602	543	556	574	678	470
ENSMUSG00000035575:E025	ENSMUSG00000035575	E025	202.37	0.00125953	3.47134	0.0624407	0.439719	23.4651	22.104	-0.176068	11	79962368	79962379	12	-	222	235	194	191	196	228	160
ENSMUSG00000035575:E026	ENSMUSG00000035575	E026	44.8641	0.00281986	0.30722	0.579391	0.939959	11.0073	10.6295	-0.101249	11	79962380	79962390	11	-	39	57	45	41	41	54	38
ENSMUSG00000035576:E001	ENSMUSG00000035576	E001	0.144114	0.71147	1.11973	0.289977	NA	0.0221105	1.15096	11.404	2	162943472	162943473	2	+	0	0	0	0	0	0	1
ENSMUSG00000035576:E002	ENSMUSG00000035576	E002	0.144114	0.71147	1.11973	0.289977	NA	0.0219319	1.15096	11.4274	2	162943474	162943474	1	+	0	0	0	0	0	0	1
ENSMUSG00000035576:E003	ENSMUSG00000035576	E003	0.288227	0.538888	2.34253	0.125885	NA	0.0219321	1.63002	12.4316	2	162943475	162943499	25	+	0	0	0	0	0	0	2
ENSMUSG00000035576:E004	ENSMUSG00000035576	E004	0.300691	0.338693	0.446213	0.504139	NA	0.661031	1.14886	1.59489	2	162943500	162943535	36	+	0	0	1	0	0	0	1
ENSMUSG00000035576:E005	ENSMUSG00000035576	E005	0.300691	0.338693	0.446213	0.504139	NA	0.661031	1.14886	1.59489	2	162943536	162943540	5	+	0	0	1	0	0	0	1
ENSMUSG00000035576:E006	ENSMUSG00000035576	E006	0	NA	NA	NA	NA	NA	NA	NA	2	162944428	162944593	166	+	0	0	0	0	0	0	0
ENSMUSG00000035576:E007	ENSMUSG00000035576	E007	1.72448	0.0689755	7.4343	0.00639921	0.102578	1.31788	3.25017	2.60511	2	162946082	162946216	135	+	0	2	0	2	3	1	4
ENSMUSG00000035576:E008	ENSMUSG00000035576	E008	4.18351	0.14483	0.132461	0.715894	0.968187	3.06694	3.25034	0.167651	2	162947179	162947245	67	+	13	5	2	2	4	2	2
ENSMUSG00000035576:E009	ENSMUSG00000035576	E009	4.3331	0.125506	0.151383	0.697217	0.965075	3.27491	2.80913	-0.442827	2	162947246	162947324	79	+	14	5	4	2	2	2	2
ENSMUSG00000035576:E010	ENSMUSG00000035576	E010	3.32437	0.151145	1.20022	0.273279	0.796134	2.99055	1.99266	-1.17172	2	162947680	162947807	128	+	11	4	1	5	2	0	1
ENSMUSG00000035576:E011	ENSMUSG00000035576	E011	3.52045	0.0337868	0.312046	0.576427	0.939064	2.94111	2.56489	-0.39505	2	162947808	162947894	87	+	7	5	2	6	2	1	2
ENSMUSG00000035576:E012	ENSMUSG00000035576	E012	3.05368	0.22304	2.72124	0.0990214	0.548494	2.1862	3.76994	1.5728	2	162948005	162948157	153	+	1	4	1	5	2	7	2
ENSMUSG00000035576:E013	ENSMUSG00000035576	E013	8.73935	0.0707569	3.82119	0.0506082	0.392434	4.01113	5.70624	1.01804	2	162948158	162948272	115	+	9	14	5	9	6	13	6
ENSMUSG00000035576:E014	ENSMUSG00000035576	E014	10.3338	0.0140253	2.50102	0.113773	0.581813	4.55757	5.73485	0.663695	2	162948481	162948628	148	+	16	13	6	13	7	5	13
ENSMUSG00000035576:E015	ENSMUSG00000035576	E015	10.1918	0.0196577	0.860024	0.353732	0.851446	4.61119	5.3835	0.447267	2	162948770	162948887	118	+	14	18	7	10	4	3	15
ENSMUSG00000035576:E016	ENSMUSG00000035576	E016	9.73182	0.0101535	0.000145968	0.99036	1	4.70267	4.72726	0.015066	2	162949458	162949539	82	+	14	17	8	12	6	4	7
ENSMUSG00000035576:E017	ENSMUSG00000035576	E017	6.39958	0.0178764	9.28247	0.00231358	0.046799	4.22095	1.98648	-2.17552	2	162959516	162959522	7	+	10	13	10	8	1	0	2
ENSMUSG00000035576:E018	ENSMUSG00000035576	E018	9.45942	0.0152949	7.4151	0.00646788	0.103425	5.02404	3.03221	-1.4579	2	162959523	162959604	82	+	11	22	13	12	1	3	3
ENSMUSG00000035576:E019	ENSMUSG00000035576	E019	5.44562	0.0463372	8.47715	0.00359634	0.0662789	3.91155	1.62233	-2.54011	2	162960020	162960080	61	+	5	12	10	8	0	0	2
ENSMUSG00000035576:E020	ENSMUSG00000035576	E020	8.60712	0.152214	3.1012	0.0782344	0.491336	4.76259	3.05005	-1.28661	2	162960081	162960185	105	+	8	18	18	7	1	0	6
ENSMUSG00000035576:E021	ENSMUSG00000035576	E021	9.10895	0.0492457	1.92741	0.165042	0.674752	4.7775	3.62994	-0.793193	2	162960947	162961082	136	+	11	19	16	6	3	2	5
ENSMUSG00000035576:E022	ENSMUSG00000035576	E022	6.41104	0.0410565	1.01114	0.314631	0.827086	3.96393	3.24428	-0.578372	2	162961403	162961494	92	+	7	10	12	7	2	2	4
ENSMUSG00000035576:E023	ENSMUSG00000035576	E023	6.15789	0.0169061	0.497026	0.48081	0.910676	3.60885	4.13317	0.39166	2	162964427	162964578	152	+	8	9	7	6	3	4	6
ENSMUSG00000035576:E024	ENSMUSG00000035576	E024	5.24868	0.0293057	2.73291	0.0982998	0.546786	3.09418	4.29853	0.949102	2	162965002	162965078	77	+	5	11	3	3	6	1	7
ENSMUSG00000035576:E025	ENSMUSG00000035576	E025	6.34447	0.138654	2.62537	0.105168	0.562638	3.32746	4.90796	1.12217	2	162965769	162965854	86	+	3	16	3	3	8	1	9
ENSMUSG00000035576:E026	ENSMUSG00000035576	E026	6.82195	0.0456441	0.867152	0.351745	0.850104	3.73396	4.45313	0.508571	2	162965998	162966108	111	+	8	15	4	5	9	2	4
ENSMUSG00000035576:E027	ENSMUSG00000035576	E027	6.62609	0.0438559	0.87156	0.350524	0.849121	3.71693	4.4453	0.516689	2	162966546	162966660	115	+	12	9	3	8	8	4	3
ENSMUSG00000035576:E028	ENSMUSG00000035576	E028	6.45951	0.0185036	0.00128996	0.971349	1	3.84264	3.80155	-0.0310404	2	162966661	162966985	325	+	10	14	5	5	4	4	3
ENSMUSG00000035576:E029	ENSMUSG00000035576	E029	6.98153	0.177826	1.26369	0.260953	0.786267	4.27486	3.04887	-0.975733	2	162966986	162967085	100	+	16	10	2	15	5	1	1
ENSMUSG00000035576:E030	ENSMUSG00000035576	E030	12.018	0.0332543	1.34057	0.246934	0.773838	5.45758	4.58635	-0.502344	2	162967252	162967449	198	+	20	15	12	22	5	5	6
ENSMUSG00000035576:E031	ENSMUSG00000035576	E031	6.15783	0.0208827	0.948765	0.330034	0.837574	3.8957	3.24466	-0.527903	2	162967557	162967606	50	+	8	11	5	11	2	1	5
ENSMUSG00000035576:E032	ENSMUSG00000035576	E032	9.49593	0.0130917	0.456597	0.499219	0.917414	4.75075	4.29039	-0.294337	2	162970162	162970319	158	+	15	21	7	9	3	3	8
ENSMUSG00000035576:E033	ENSMUSG00000035576	E033	6.36871	0.0768899	0.114916	0.734615	0.970736	3.91315	3.4362	-0.375246	2	162971166	162971228	63	+	9	18	4	4	4	4	1
ENSMUSG00000035576:E034	ENSMUSG00000035576	E034	13.8629	0.0109635	2.34851	0.125402	0.606406	5.31466	6.38422	0.529805	2	162971229	162972021	793	+	14	29	9	13	11	7	13
ENSMUSG00000035576:E035	ENSMUSG00000035576	E035	2.12424	0.0603957	1.22925	0.267553	0.791044	1.97598	2.80809	1.01428	2	162974388	162974522	135	+	2	1	3	3	1	2	3
ENSMUSG00000035578:E001	ENSMUSG00000035578	E001	223.69	0.000653899	2.13347	0.144114	0.640749	24.3568	23.4871	-0.107357	16	33015385	33016949	1565	-	299	203	214	223	229	192	219
ENSMUSG00000035578:E002	ENSMUSG00000035578	E002	152.432	0.0011904	0.260708	0.609634	0.947582	19.7153	20.0855	0.0545502	16	33016950	33017063	114	-	198	134	145	133	164	135	166
ENSMUSG00000035578:E003	ENSMUSG00000035578	E003	144.092	0.00240004	0.606073	0.43627	0.892544	19.0679	19.6866	0.0935589	16	33019441	33019542	102	-	186	133	132	119	156	131	159
ENSMUSG00000035578:E004	ENSMUSG00000035578	E004	163.671	0.000857038	2.06306	0.150907	0.651556	20.226	21.1533	0.131594	16	33020514	33020645	132	-	217	123	144	159	184	161	172
ENSMUSG00000035578:E005	ENSMUSG00000035578	E005	10.1571	0.0536555	0.0506777	0.821888	0.983227	5.17717	5.23521	0.0322024	16	33023844	33023937	94	-	23	5	6	8	11	8	12
ENSMUSG00000035578:E006	ENSMUSG00000035578	E006	122.534	0.00379268	2.00478	0.156804	0.662327	17.3437	18.5525	0.196955	16	33029015	33029089	75	-	135	95	105	136	151	115	129
ENSMUSG00000035578:E007	ENSMUSG00000035578	E007	165.252	0.000879599	3.96667	0.0464095	0.373619	20.154	21.4485	0.182789	16	33030775	33030936	162	-	191	123	156	168	180	177	175
ENSMUSG00000035578:E008	ENSMUSG00000035578	E008	107.763	0.0082354	0.38289	0.536061	0.928152	16.5118	17.1261	0.106616	16	33035541	33035622	82	-	117	74	116	119	98	120	119
ENSMUSG00000035578:E009	ENSMUSG00000035578	E009	93.6037	0.00252973	0.0446961	0.832564	0.984764	15.5694	15.7337	0.0306058	16	33040764	33040768	5	-	111	75	101	91	86	104	94
ENSMUSG00000035578:E010	ENSMUSG00000035578	E010	130.497	0.0035747	0.130238	0.718185	0.968502	18.5474	18.2839	-0.0418622	16	33040769	33040892	124	-	165	109	136	129	108	142	135
ENSMUSG00000035578:E011	ENSMUSG00000035578	E011	100.298	0.0026704	15.9374	6.54726e-05	0.00224237	17.3528	14.4547	-0.532697	16	33045520	33045701	182	-	170	95	95	112	78	74	87
ENSMUSG00000035578:E012	ENSMUSG00000035578	E012	6.72705	0.0154499	0.11929	0.729806	0.970075	4.32757	4.09035	-0.162785	16	33049507	33049851	345	-	11	6	4	8	7	6	6
ENSMUSG00000035578:E013	ENSMUSG00000035578	E013	80.6889	0.00181487	11.2706	0.000787448	0.0194896	15.4539	13.1964	-0.459461	16	33049852	33050113	262	-	126	75	73	99	68	61	70
ENSMUSG00000035578:E014	ENSMUSG00000035578	E014	2.31538	0.0744402	0.884463	0.346982	0.847176	2.13427	2.81899	0.803068	16	33053545	33053623	79	-	1	1	4	1	2	2	5
ENSMUSG00000035578:E015	ENSMUSG00000035578	E015	20.7685	0.0065459	1.37834	0.240384	0.766924	7.01011	7.84801	0.326514	16	33053624	33053694	71	-	17	17	19	23	25	19	26
ENSMUSG00000035578:E016	ENSMUSG00000035578	E016	6.94522	0.0500074	0.000109686	0.991644	1	4.26429	4.29146	0.0183394	16	33056151	33056185	35	-	5	9	6	8	8	10	3
ENSMUSG00000035578:E017	ENSMUSG00000035578	E017	2.00688	0.0483996	0.259547	0.610432	0.947614	2.13069	2.48403	0.442813	16	33056186	33056190	5	-	1	2	2	2	3	2	2
ENSMUSG00000035578:E018	ENSMUSG00000035578	E018	2.13393	0.0458238	0.585561	0.444141	0.895872	2.13061	2.6538	0.633736	16	33056191	33056218	28	-	1	2	2	2	3	3	2
ENSMUSG00000035580:E001	ENSMUSG00000035580	E001	3.64864	0.113512	0.159483	0.689633	0.963934	2.72494	2.5152	-0.23116	17	52602709	52602880	172	+	0	14	5	1	1	1	2
ENSMUSG00000035580:E002	ENSMUSG00000035580	E002	2.29219	0.120857	3.40519	0.0649918	0.447956	2.35154	0.0185581	-13.9711	17	52725763	52725996	234	+	0	8	5	2	0	0	0
ENSMUSG00000035580:E003	ENSMUSG00000035580	E003	1.53076	0.138673	1.53378	0.215546	0.74053	1.91714	0.0185579	-13.3818	17	52753573	52753704	132	+	0	8	1	1	0	0	0
ENSMUSG00000035580:E004	ENSMUSG00000035580	E004	1.35611	0.114956	1.54561	0.213785	0.738635	1.81243	0.0185578	-13.2197	17	52797419	52797546	128	+	0	6	1	2	0	0	0
ENSMUSG00000035580:E005	ENSMUSG00000035580	E005	1.84222	0.104523	2.19598	0.138371	0.630635	2.09949	0.018558	-13.644	17	52803333	52803573	241	+	0	9	2	1	0	0	0
ENSMUSG00000035580:E006	ENSMUSG00000035580	E006	0.903336	0.163595	0.00543115	0.941252	0.997308	1.35014	1.25857	-0.202668	17	52834542	52834699	158	+	0	3	1	1	1	0	0
ENSMUSG00000035580:E007	ENSMUSG00000035580	E007	1.6484	0.232973	0.086805	0.768279	0.97618	1.81858	1.78425	-0.0550025	17	52839055	52839262	208	+	0	7	0	2	2	0	0
ENSMUSG00000035580:E008	ENSMUSG00000035580	E008	1.05991	0.160746	0.0116517	0.914041	0.99433	1.48087	1.25853	-0.469432	17	52877869	52878066	198	+	0	3	2	1	1	0	0
ENSMUSG00000035580:E009	ENSMUSG00000035580	E009	0.573213	0.975902	1.9613	0.161374	NA	0.597737	2.20498	3.76663	17	52893915	52894114	200	+	0	0	0	1	2	0	1
ENSMUSG00000035580:E010	ENSMUSG00000035580	E010	1.72498	0.103437	2.18369	0.13948	0.632322	1.70405	2.51014	1.1178	17	52898454	52898703	250	+	0	5	0	3	1	2	1
ENSMUSG00000035580:E011	ENSMUSG00000035580	E011	2.58581	0.746478	0.00466929	0.945521	0.997956	2.34948	2.13656	-0.274161	17	52905001	52905215	215	+	0	9	0	6	0	3	0
ENSMUSG00000035580:E012	ENSMUSG00000035580	E012	0.309767	3.27119	-0.0171066	1	NA	0.871334	0.0185549	-11.1068	17	52950060	52950329	270	+	0	2	0	0	0	0	0
ENSMUSG00000035580:E013	ENSMUSG00000035580	E013	1.01682	0.191793	0.000523997	0.981737	1	1.47786	1.25331	-0.475588	17	52950330	52950368	39	+	0	4	0	2	0	1	0
ENSMUSG00000035580:E014	ENSMUSG00000035580	E014	2.22975	0.0927586	0.00242362	0.960736	0.999661	2.18196	1.77253	-0.59973	17	52956556	52956911	356	+	0	10	1	2	0	2	0
ENSMUSG00000035580:E015	ENSMUSG00000035580	E015	0.466345	0.648617	0.123138	0.725656	NA	1.05543	0.0185571	-11.6595	17	52959397	52959503	107	+	0	2	1	0	0	0	0
ENSMUSG00000035580:E016	ENSMUSG00000035580	E016	0.468039	1.46532	0.139491	0.708788	NA	1.06515	0.0185565	-11.686	17	52961799	52961875	77	+	0	1	2	0	0	0	0
ENSMUSG00000035580:E017	ENSMUSG00000035580	E017	1.84111	0.43092	0.426626	0.513649	0.920758	2.03356	1.26136	-1.37821	17	52977623	52978379	757	+	0	4	6	1	1	0	0
ENSMUSG00000035580:E018	ENSMUSG00000035580	E018	1.70521	0.202842	1.66774	0.196561	0.718639	1.70284	2.50801	1.1174	17	52978380	52979194	815	+	0	4	0	4	1	2	1
ENSMUSG00000035582:E001	ENSMUSG00000035582	E001	1.93808	0.177543	3.83824	0.050096	0.390402	2.6824	1.87651	-1.03116	7	97919955	97920042	88	+	3	2	1	3	2	3	0
ENSMUSG00000035582:E002	ENSMUSG00000035582	E002	0	NA	NA	NA	NA	NA	NA	NA	7	97957807	97957820	14	+	0	0	0	0	0	0	0
ENSMUSG00000035582:E003	ENSMUSG00000035582	E003	0	NA	NA	NA	NA	NA	NA	NA	7	97957821	97958003	183	+	0	0	0	0	0	0	0
ENSMUSG00000035582:E004	ENSMUSG00000035582	E004	0.154883	2.93935	0.097751	0.754545	NA	0.912455	0.0224431	-10.6909	7	97961558	97961661	104	+	0	1	0	0	0	0	0
ENSMUSG00000035582:E005	ENSMUSG00000035582	E005	0	NA	NA	NA	NA	NA	NA	NA	7	97966257	97966350	94	+	0	0	0	0	0	0	0
ENSMUSG00000035582:E006	ENSMUSG00000035582	E006	0.293982	2.45893	0.249133	0.617686	NA	0.02717	1.21276	10.9604	7	97969194	97969253	60	+	0	0	0	0	2	0	0
ENSMUSG00000035582:E007	ENSMUSG00000035582	E007	0.421033	0.58807	1.18719	0.275898	NA	0.0271692	1.46123	11.4983	7	97971923	97972021	99	+	0	0	0	0	2	1	0
ENSMUSG00000035582:E008	ENSMUSG00000035582	E008	0.421033	0.58807	1.18719	0.275898	NA	0.0271692	1.46123	11.4983	7	97972092	97972185	94	+	0	0	0	0	2	1	0
ENSMUSG00000035582:E009	ENSMUSG00000035582	E009	0	NA	NA	NA	NA	NA	NA	NA	7	97972950	97973027	78	+	0	0	0	0	0	0	0
ENSMUSG00000035582:E010	ENSMUSG00000035582	E010	0.702968	0.253684	0.823909	0.36404	NA	0.899064	1.68096	1.8057	7	97973896	97974041	146	+	0	1	0	0	2	2	0
ENSMUSG00000035582:E011	ENSMUSG00000035582	E011	0	NA	NA	NA	NA	NA	NA	NA	7	97974381	97974463	83	+	0	0	0	0	0	0	0
ENSMUSG00000035582:E012	ENSMUSG00000035582	E012	0	NA	NA	NA	NA	NA	NA	NA	7	97982823	97982973	151	+	0	0	0	0	0	0	0
ENSMUSG00000035582:E013	ENSMUSG00000035582	E013	0	NA	NA	NA	NA	NA	NA	NA	7	97998240	97998461	222	+	0	0	0	0	0	0	0
ENSMUSG00000035582:E014	ENSMUSG00000035582	E014	0.262169	1.11602	0.000511526	0.981956	NA	0.89156	0.832136	-0.199033	7	98000128	98000282	155	+	0	0	0	1	0	1	0
ENSMUSG00000035582:E015	ENSMUSG00000035582	E015	0.262169	1.11602	0.000511526	0.981956	NA	0.89156	0.832136	-0.199033	7	98004251	98004398	148	+	0	0	0	1	0	1	0
ENSMUSG00000035582:E016	ENSMUSG00000035582	E016	0	NA	NA	NA	NA	NA	NA	NA	7	98006233	98006315	83	+	0	0	0	0	0	0	0
ENSMUSG00000035582:E017	ENSMUSG00000035582	E017	0	NA	NA	NA	NA	NA	NA	NA	7	98014898	98014947	50	+	0	0	0	0	0	0	0
ENSMUSG00000035582:E018	ENSMUSG00000035582	E018	0	NA	NA	NA	NA	NA	NA	NA	7	98040853	98040963	111	+	0	0	0	0	0	0	0
ENSMUSG00000035582:E019	ENSMUSG00000035582	E019	0	NA	NA	NA	NA	NA	NA	NA	7	98048574	98048611	38	+	0	0	0	0	0	0	0
ENSMUSG00000035582:E020	ENSMUSG00000035582	E020	0.448865	0.780306	0.0380863	0.84527	NA	0.902875	1.20297	0.828043	7	98048612	98049663	1052	+	0	1	0	0	2	0	0
ENSMUSG00000035585:E001	ENSMUSG00000035585	E001	0.146991	0.701626	0.311166	0.576966	NA	0.0383764	0.928441	9.19308	7	3692863	3692990	128	+	0	0	0	0	1	0	0
ENSMUSG00000035585:E002	ENSMUSG00000035585	E002	7.03243	0.0172886	0.0742165	0.785294	0.978189	4.40177	4.22822	-0.116156	7	3693375	3693601	227	+	8	6	6	9	5	8	8
ENSMUSG00000035585:E003	ENSMUSG00000035585	E003	55.5176	0.00485558	0.000528685	0.981656	1	12.0534	12.0778	0.00588923	7	3693602	3693762	161	+	58	46	67	47	60	57	55
ENSMUSG00000035585:E004	ENSMUSG00000035585	E004	58.7017	0.00601621	0.0439903	0.833872	0.984986	12.3296	12.4925	0.0380996	7	3693763	3693764	2	+	60	48	72	48	66	60	58
ENSMUSG00000035585:E005	ENSMUSG00000035585	E005	78.7005	0.00984721	0.308653	0.578508	0.939742	14.1246	14.6229	0.100874	7	3693765	3693800	36	+	78	69	93	59	94	75	83
ENSMUSG00000035585:E006	ENSMUSG00000035585	E006	89.3548	0.00328414	1.44792	0.228863	0.75521	14.8575	15.7869	0.176763	7	3693801	3693808	8	+	82	83	96	71	106	96	93
ENSMUSG00000035585:E007	ENSMUSG00000035585	E007	96.3489	0.0104847	1.03956	0.307924	0.822625	15.4222	16.4044	0.179987	7	3693809	3693828	20	+	84	91	111	70	112	99	107
ENSMUSG00000035585:E008	ENSMUSG00000035585	E008	99.778	0.0058021	2.91065	0.0879967	0.519957	15.4749	16.9327	0.26256	7	3693829	3693865	37	+	79	99	110	71	118	118	104
ENSMUSG00000035585:E009	ENSMUSG00000035585	E009	78.01	0.00455975	2.72891	0.0985463	0.547454	13.6658	15.0406	0.278906	7	3693866	3693889	24	+	55	78	81	66	101	103	64
ENSMUSG00000035585:E010	ENSMUSG00000035585	E010	32.4951	0.00806456	0.699757	0.402865	0.877326	9.49471	8.93263	-0.176691	7	3693890	3694058	169	+	29	29	38	39	36	38	20
ENSMUSG00000035585:E011	ENSMUSG00000035585	E011	13.1158	0.014593	0.059283	0.807633	0.981268	5.78748	5.97922	0.0941795	7	3694298	3694414	117	+	7	14	13	16	14	15	13
ENSMUSG00000035585:E012	ENSMUSG00000035585	E012	1.79001	0.0765433	0.311405	0.576819	0.93919	2.00131	2.43773	0.569304	7	3694508	3694522	15	+	2	2	0	2	3	4	0
ENSMUSG00000035585:E013	ENSMUSG00000035585	E013	70.684	0.0108498	0.467095	0.494327	0.915626	13.9189	13.2144	-0.150984	7	3694523	3694597	75	+	84	72	76	59	62	68	76
ENSMUSG00000035585:E014	ENSMUSG00000035585	E014	407.594	0.00158714	0.849271	0.356759	0.853299	31.7814	32.5719	0.0738699	7	3694598	3694806	209	+	412	395	429	331	471	447	380
ENSMUSG00000035585:E015	ENSMUSG00000035585	E015	275.341	0.00175604	0.352365	0.552777	0.932994	26.3555	26.8657	0.056916	7	3694807	3694844	38	+	292	257	296	220	322	297	252
ENSMUSG00000035585:E016	ENSMUSG00000035585	E016	34.2749	0.00925347	0.220839	0.638401	0.953786	9.3492	9.71049	0.109809	7	3694845	3694977	133	+	39	33	31	28	32	38	41
ENSMUSG00000035585:E017	ENSMUSG00000035585	E017	549.817	0.000580781	1.86054	0.172563	0.685809	37.4133	36.5696	-0.069454	7	3694978	3695093	116	+	591	546	596	477	608	586	462
ENSMUSG00000035585:E018	ENSMUSG00000035585	E018	619.371	0.000277305	4.42702	0.0353742	0.3211	39.6806	38.5424	-0.0891652	7	3695094	3695186	93	+	642	636	681	546	678	710	464
ENSMUSG00000035585:E019	ENSMUSG00000035585	E019	417.013	0.000628071	1.54682	0.213605	0.738389	32.7926	32.1042	-0.0638329	7	3695187	3695188	2	+	442	443	428	363	470	500	292
ENSMUSG00000035585:E020	ENSMUSG00000035585	E020	445.724	0.000495377	1.99102	0.158234	0.664355	33.8874	33.1145	-0.0696021	7	3695189	3695209	21	+	487	473	445	391	501	526	319
ENSMUSG00000035585:E021	ENSMUSG00000035585	E021	413.361	0.000836546	0.710806	0.399176	0.875669	32.5659	32.1259	-0.0409184	7	3695210	3695227	18	+	449	438	403	362	466	501	297
ENSMUSG00000035585:E022	ENSMUSG00000035585	E022	413.294	0.000410599	0.572344	0.449329	0.897938	32.508	32.1688	-0.0315511	7	3695352	3695352	1	+	447	438	408	354	463	497	307
ENSMUSG00000035585:E023	ENSMUSG00000035585	E023	423.379	0.000373554	0.812707	0.367321	0.858973	32.92	32.4965	-0.0389769	7	3695353	3695363	11	+	457	445	421	368	474	506	314
ENSMUSG00000035585:E024	ENSMUSG00000035585	E024	445.819	0.000324841	0.357887	0.549682	0.932345	33.6554	33.4311	-0.0201768	7	3695364	3695384	21	+	478	458	451	384	494	542	337
ENSMUSG00000035585:E025	ENSMUSG00000035585	E025	597.036	0.000285066	4.34308	0.0371597	0.330105	39.0175	37.8838	-0.0901689	7	3695385	3695621	237	+	635	636	636	510	642	704	440
ENSMUSG00000035585:E026	ENSMUSG00000035585	E026	22.3222	0.0229103	1.77129	0.183222	0.700625	8.15959	6.95108	-0.463597	7	3695622	3695625	4	+	27	24	36	12	19	26	12
ENSMUSG00000035585:E027	ENSMUSG00000035585	E027	17.9971	0.00591876	27.0531	1.97945e-07	1.09802e-05	8.17532	4.61457	-1.65284	7	3695713	3695833	121	+	26	24	30	20	8	8	9
ENSMUSG00000035585:E028	ENSMUSG00000035585	E028	237.409	0.00187907	0.547536	0.459326	0.902076	24.9794	24.5107	-0.0560274	7	3700528	3700578	51	+	268	247	230	210	242	306	176
ENSMUSG00000035585:E029	ENSMUSG00000035585	E029	254.693	0.000601474	0.766235	0.381384	0.866821	25.8123	25.3412	-0.054561	7	3700579	3700602	24	+	281	259	273	209	270	315	189
ENSMUSG00000035585:E030	ENSMUSG00000035585	E030	248.531	0.000798479	1.70964	0.191032	0.711475	25.6613	24.8728	-0.0923885	7	3700603	3700614	12	+	293	248	259	210	261	301	183
ENSMUSG00000035585:E031	ENSMUSG00000035585	E031	430.258	0.000371798	40.0421	2.48545e-10	1.98726e-08	31.1144	35.2885	0.379454	7	3700615	3700887	273	+	418	384	370	332	555	564	418
ENSMUSG00000035585:E032	ENSMUSG00000035585	E032	158.892	0.0086004	19.8065	8.56909e-06	0.00035716	17.938	23.1008	0.742324	7	3700888	3701004	117	+	123	146	94	123	238	227	174
ENSMUSG00000035585:E033	ENSMUSG00000035585	E033	6.88896	0.0910392	3.44533	0.0634308	0.442991	3.49431	5.0598	1.06894	7	3701005	3701012	8	+	2	11	3	2	11	10	9
ENSMUSG00000035585:E034	ENSMUSG00000035585	E034	5.0462	0.0600361	2.36696	0.123928	0.603424	3.0706	4.23934	0.931135	7	3701013	3701024	12	+	2	7	3	2	7	5	9
ENSMUSG00000035592:E001	ENSMUSG00000035592	E001	2.02125	2.2886	0.426181	0.513869	0.920786	1.62722	2.32017	1.02379	11	100011195	100011715	521	-	5	0	0	8	0	0	2
ENSMUSG00000035592:E002	ENSMUSG00000035592	E002	0.713806	0.356941	-0.0738827	1	NA	1.04083	0.0311215	-10.1274	11	100011900	100012120	221	-	1	0	2	2	0	0	0
ENSMUSG00000035592:E003	ENSMUSG00000035592	E003	0.443571	2.73292	0.00488602	0.944273	NA	0.81516	0.031121	-9.42229	11	100012339	100012365	27	-	1	0	2	0	0	0	0
ENSMUSG00000035592:E004	ENSMUSG00000035592	E004	0.443571	2.73292	0.00488602	0.944273	NA	0.81516	0.031121	-9.42229	11	100012366	100012464	99	-	1	0	2	0	0	0	0
ENSMUSG00000035592:E005	ENSMUSG00000035592	E005	1.24621	0.48685	0.575421	0.448113	0.89745	1.30978	1.6115	0.598227	11	100012555	100012716	162	-	1	0	2	5	0	1	0
ENSMUSG00000035592:E006	ENSMUSG00000035592	E006	0.391248	7.8463	0.0307744	0.860745	NA	0.775316	0.0311198	-9.27779	11	100013608	100013987	380	-	3	0	0	0	0	0	0
ENSMUSG00000035592:E007	ENSMUSG00000035592	E007	1.24017	0.143203	0.0762295	0.782474	0.977673	1.39063	0.0311217	-10.9635	11	100014091	100014247	157	-	4	0	2	3	0	0	0
ENSMUSG00000035592:E008	ENSMUSG00000035592	E008	0.270235	7.64568	0.0584588	0.808949	NA	0.64388	0.0311196	-8.74181	11	100014751	100014833	83	-	0	0	0	2	0	0	0
ENSMUSG00000035592:E009	ENSMUSG00000035592	E009	0.286994	2.86174	0.0464355	0.829386	NA	0.658772	0.0311208	-8.80768	11	100015800	100016212	413	-	1	0	1	0	0	0	0
ENSMUSG00000035594:E001	ENSMUSG00000035594	E001	0	NA	NA	NA	NA	NA	NA	NA	9	54980880	54981115	236	+	0	0	0	0	0	0	0
ENSMUSG00000035594:E002	ENSMUSG00000035594	E002	4.74424	0.0224639	0.733967	0.3916	0.871875	3.47792	2.93126	-0.493617	9	54998012	54998163	152	+	7	9	4	6	3	1	3
ENSMUSG00000035594:E003	ENSMUSG00000035594	E003	5.45662	0.0205626	0.0290974	0.864554	0.988756	3.61155	3.49999	-0.0905817	9	55000452	55000496	45	+	7	11	5	5	3	4	3
ENSMUSG00000035594:E004	ENSMUSG00000035594	E004	3.6214	0.03279	0.761686	0.382801	0.867406	3.0543	2.47569	-0.606219	9	55002400	55002509	110	+	4	7	5	4	2	2	1
ENSMUSG00000035594:E005	ENSMUSG00000035594	E005	15.4617	0.0117473	2.55712	0.109799	0.57294	5.78666	6.6443	0.399402	9	55004331	55005159	829	+	19	29	8	16	15	9	12
ENSMUSG00000035594:E006	ENSMUSG00000035594	E006	8.59217	0.0163844	0.255129	0.613487	0.948691	4.57515	4.28883	-0.186617	9	55006414	55007779	1366	+	14	14	9	8	5	4	6
ENSMUSG00000035595:E001	ENSMUSG00000035595	E001	36.0049	0.00558851	0.0990921	0.752922	0.973701	9.86892	9.69801	-0.0506034	10	80172944	80173174	231	+	39	26	33	47	36	51	25
ENSMUSG00000035595:E002	ENSMUSG00000035595	E002	49.9542	0.00521235	0.383706	0.535626	0.92792	11.6686	11.3252	-0.0866429	10	80174209	80174325	117	+	56	54	33	60	49	69	35
ENSMUSG00000035595:E003	ENSMUSG00000035595	E003	66.0919	0.00481042	0.729654	0.392995	0.87258	13.0028	13.4518	0.0986636	10	80174817	80175146	330	+	63	61	58	70	67	84	65
ENSMUSG00000035596:E001	ENSMUSG00000035596	E001	32.0778	0.0050862	0.260577	0.609724	0.947582	9.45204	8.99968	-0.141997	7	3677789	3677792	4	-	43	29	25	27	41	32	30
ENSMUSG00000035596:E002	ENSMUSG00000035596	E002	668.62	0.00484174	0.306923	0.579575	0.940007	41.4115	40.2905	-0.0845159	7	3677793	3678401	609	-	863	402	565	737	714	723	756
ENSMUSG00000035596:E003	ENSMUSG00000035596	E003	425.068	0.00107485	0.0807164	0.776329	0.976851	33.2362	32.7527	-0.0441536	7	3678402	3678774	373	-	510	297	351	443	457	490	474
ENSMUSG00000035596:E004	ENSMUSG00000035596	E004	164.224	0.00444391	0.144476	0.703871	0.966276	20.9915	20.5359	-0.0644178	7	3678775	3678849	75	-	193	138	118	173	177	172	194
ENSMUSG00000035596:E005	ENSMUSG00000035596	E005	15.9874	0.0458988	0.131576	0.716804	0.968262	6.63513	6.3719	-0.117004	7	3683358	3683808	451	-	16	16	11	18	25	9	17
ENSMUSG00000035596:E006	ENSMUSG00000035596	E006	174.416	0.000982477	0.205727	0.650137	0.956657	21.4168	21.4735	0.00777218	7	3683809	3683985	177	-	240	125	124	158	196	203	197
ENSMUSG00000035596:E007	ENSMUSG00000035596	E007	151.497	0.00425941	8.83807	0.00295011	0.0568621	21.234	18.4397	-0.413658	7	3683986	3684528	543	-	199	122	167	147	127	167	144
ENSMUSG00000035596:E008	ENSMUSG00000035596	E008	230.263	0.0141713	3.33877	0.0676652	0.457658	25.8387	22.9183	-0.354441	7	3684529	3685673	1145	-	264	180	262	241	190	287	208
ENSMUSG00000035596:E009	ENSMUSG00000035596	E009	120.92	0.00186587	1.05021	0.305459	0.820952	18.3697	17.3996	-0.158599	7	3685674	3685768	95	-	174	70	108	122	123	142	124
ENSMUSG00000035596:E010	ENSMUSG00000035596	E010	176.646	0.00239608	3.08048	0.0792372	0.49421	22.3459	20.6513	-0.231845	7	3685769	3685935	167	-	272	119	157	159	186	183	181
ENSMUSG00000035596:E011	ENSMUSG00000035596	E011	95.2952	0.00983478	4.14327	0.0418003	0.352925	16.9496	14.605	-0.43393	7	3685936	3685958	23	-	165	72	93	74	92	82	98
ENSMUSG00000035596:E012	ENSMUSG00000035596	E012	107.018	0.00367223	6.86709	0.00877975	0.129189	17.8807	15.5688	-0.404051	7	3685959	3685974	16	-	173	85	99	92	106	95	109
ENSMUSG00000035596:E013	ENSMUSG00000035596	E013	119.208	0.00523423	3.13218	0.0767608	0.486777	18.6407	16.7535	-0.311923	7	3685975	3686034	60	-	201	88	99	102	116	125	119
ENSMUSG00000035596:E014	ENSMUSG00000035596	E014	140.99	0.00239109	2.42454	0.119448	0.594161	19.9737	18.534	-0.219129	7	3688523	3688653	131	-	213	107	118	124	147	159	136
ENSMUSG00000035596:E015	ENSMUSG00000035596	E015	88.8928	0.00129695	0.793993	0.372896	0.862288	15.7357	14.97	-0.145328	7	3688654	3688682	29	-	124	69	70	83	83	102	102
ENSMUSG00000035596:E016	ENSMUSG00000035596	E016	0	NA	NA	NA	NA	NA	NA	NA	7	3689083	3689381	299	-	0	0	0	0	0	0	0
ENSMUSG00000035596:E017	ENSMUSG00000035596	E017	11.4149	0.0572766	0.573463	0.448886	0.897803	5.91395	5.14803	-0.400705	7	3689382	3689909	528	-	21	7	7	14	4	18	12
ENSMUSG00000035596:E018	ENSMUSG00000035596	E018	31.1787	0.00540253	0.000531343	0.98161	1	9.21273	9.08213	-0.0413375	7	3689910	3691261	1352	-	44	25	16	33	36	37	32
ENSMUSG00000035596:E019	ENSMUSG00000035596	E019	159.53	0.00253469	4.84998	0.0276464	0.277697	21.3741	19.4424	-0.277962	7	3691262	3691388	127	-	227	136	128	154	173	148	165
ENSMUSG00000035596:E020	ENSMUSG00000035596	E020	24.3143	0.0180562	0.322932	0.569851	0.937481	7.83308	8.3065	0.169772	7	3691389	3691700	312	-	23	23	16	23	19	35	34
ENSMUSG00000035596:E021	ENSMUSG00000035596	E021	21.9678	0.0190761	1.08231	0.298181	0.815212	8.06333	7.18892	-0.331988	7	3691701	3691805	105	-	25	19	24	22	12	30	24
ENSMUSG00000035596:E022	ENSMUSG00000035596	E022	157.629	0.00104868	10.9139	0.000954474	0.022829	21.4746	19.0311	-0.354382	7	3691806	3691867	62	-	209	124	148	169	165	145	156
ENSMUSG00000035596:E023	ENSMUSG00000035596	E023	155.146	0.001267	10.175	0.00142357	0.0316813	21.3218	18.8915	-0.35494	7	3691868	3691935	68	-	216	117	142	166	168	143	148
ENSMUSG00000035596:E024	ENSMUSG00000035596	E024	8.30878	0.074908	3.7281	0.0535044	0.404662	5.4516	3.74037	-1.08793	7	3691936	3692039	104	-	12	12	9	8	2	12	4
ENSMUSG00000035596:E025	ENSMUSG00000035596	E025	180.674	0.000595465	0.150894	0.697682	0.965088	22.0351	21.5422	-0.0665318	7	3692040	3692118	79	-	239	126	149	171	197	204	199
ENSMUSG00000035596:E026	ENSMUSG00000035596	E026	13.3317	0.0661191	3.31189	0.0687804	0.461039	6.81542	4.91739	-0.943133	7	3692119	3692532	414	-	28	13	10	14	11	17	3
ENSMUSG00000035596:E027	ENSMUSG00000035596	E027	3.61363	0.264071	0.0324709	0.856998	0.987757	3.24952	3.03397	-0.198123	7	3692533	3692654	122	-	8	0	2	5	2	9	1
ENSMUSG00000035596:E028	ENSMUSG00000035596	E028	5.81595	0.0420757	5.42199	0.0198847	0.225177	3.06582	4.76667	1.2742	7	3692655	3692740	86	-	6	1	5	1	7	14	8
ENSMUSG00000035596:E029	ENSMUSG00000035596	E029	117.592	0.000912656	12.5802	0.000389852	0.0107243	16.6124	18.7405	0.352236	7	3692741	3692746	6	-	138	65	88	95	145	155	152
ENSMUSG00000035596:E030	ENSMUSG00000035596	E030	126.132	0.000846945	19.2197	1.16504e-05	0.000471512	16.9505	19.6192	0.427623	7	3692747	3692762	16	-	141	71	92	98	163	167	166
ENSMUSG00000035596:E031	ENSMUSG00000035596	E031	119.117	0.000946644	20.0925	7.37867e-06	0.000312418	16.3998	19.1625	0.454992	7	3692763	3692780	18	-	132	74	82	88	149	169	155
ENSMUSG00000035596:E032	ENSMUSG00000035596	E032	128.234	0.000937445	24.6553	6.85554e-07	3.50932e-05	16.8889	19.9813	0.49187	7	3692781	3692806	26	-	138	79	89	93	152	185	178
ENSMUSG00000035596:E033	ENSMUSG00000035596	E033	136.899	0.00138402	24.1382	8.96636e-07	4.50037e-05	17.4212	20.6553	0.498593	7	3692807	3692888	82	-	148	87	93	97	154	199	198
ENSMUSG00000035596:E034	ENSMUSG00000035596	E034	121.654	0.000944965	31.9885	1.55091e-08	1.01029e-06	16.1621	19.7152	0.580893	7	3692889	3692938	50	-	123	73	82	87	149	171	181
ENSMUSG00000035596:E035	ENSMUSG00000035596	E035	76.0114	0.0172679	6.48507	0.0108784	0.15008	12.6912	15.7142	0.621535	7	3692939	3692952	14	-	79	51	43	52	78	92	145
ENSMUSG00000035596:E036	ENSMUSG00000035596	E036	70.0428	0.0183417	3.64688	0.0561744	0.41597	12.5041	14.7904	0.488198	7	3692953	3692962	10	-	75	50	46	47	66	84	129
ENSMUSG00000035596:E037	ENSMUSG00000035596	E037	65.4403	0.0250837	2.6775	0.101775	0.555057	12.0448	14.3295	0.504707	7	3692963	3692986	24	-	65	48	43	46	62	71	128
ENSMUSG00000035596:E038	ENSMUSG00000035596	E038	96.0759	0.00651308	13.0678	0.000300409	0.00857838	14.3241	17.5438	0.591082	7	3692987	3693523	537	-	76	60	68	82	131	118	145
ENSMUSG00000035597:E001	ENSMUSG00000035597	E001	3.12188	0.0974208	0.0518279	0.819912	0.982922	2.7618	2.96256	0.20254	12	65036333	65036365	33	+	1	3	2	3	7	5	1
ENSMUSG00000035597:E002	ENSMUSG00000035597	E002	81.2328	0.00137156	0.214017	0.643637	0.955082	14.4871	14.7108	0.0445897	12	65036366	65036468	103	+	50	103	59	38	82	149	93
ENSMUSG00000035597:E003	ENSMUSG00000035597	E003	442.269	0.00121954	0.0881444	0.766549	0.97591	33.5977	33.3747	-0.0200856	12	65042461	65042807	347	+	241	592	282	273	449	775	511
ENSMUSG00000035597:E004	ENSMUSG00000035597	E004	354.342	0.000394781	0.944363	0.331158	0.838202	30.5306	29.7359	-0.0789072	12	65043232	65043357	126	+	210	472	247	214	338	636	387
ENSMUSG00000035597:E005	ENSMUSG00000035597	E005	109.467	0.0481322	2.26754	0.132109	0.619252	18.5483	15.5293	-0.518666	12	65043543	65043611	69	+	99	129	91	90	118	95	144
ENSMUSG00000035597:E006	ENSMUSG00000035597	E006	158.924	0.0613643	1.52241	0.217255	0.742286	21.9396	19.0169	-0.419552	12	65043715	65043877	163	+	146	170	147	111	137	140	261
ENSMUSG00000035597:E007	ENSMUSG00000035597	E007	327.973	0.00549448	2.75188	0.0971404	0.543746	28.1289	29.7217	0.164324	12	65044006	65044124	119	+	150	380	259	160	344	681	349
ENSMUSG00000035597:E008	ENSMUSG00000035597	E008	407.287	0.00238591	0.58931	0.442686	0.895137	31.9158	32.4309	0.0481398	12	65048113	65048280	168	+	230	463	329	220	423	775	442
ENSMUSG00000035597:E009	ENSMUSG00000035597	E009	514.402	0.00103361	1.06338	0.302445	0.818538	35.6804	36.246	0.0477636	12	65053286	65053451	166	+	290	624	390	270	497	992	578
ENSMUSG00000035597:E010	ENSMUSG00000035597	E010	406.91	0.00060774	0.066423	0.796618	0.979647	32.1688	32.1928	0.00223757	12	65053971	65054078	108	+	230	509	299	234	376	772	460
ENSMUSG00000035597:E011	ENSMUSG00000035597	E011	354.823	0.00107404	0.0121848	0.912104	0.994191	30.2304	30.0164	-0.0212589	12	65055156	65055320	165	+	182	477	250	206	325	663	404
ENSMUSG00000035597:E012	ENSMUSG00000035597	E012	119.598	0.0440153	0.738882	0.390019	0.871279	18.5665	16.9972	-0.258095	12	65055434	65055533	100	+	99	124	95	92	118	125	187
ENSMUSG00000035597:E013	ENSMUSG00000035597	E013	348.965	0.00141426	0.196899	0.657236	0.958194	29.9255	29.8059	-0.0119726	12	65055638	65055764	127	+	203	472	227	189	367	597	406
ENSMUSG00000035597:E014	ENSMUSG00000035597	E014	309.946	0.000646104	0.777125	0.378022	0.86508	28.0077	28.3362	0.0347304	12	65056251	65056304	54	+	180	408	212	155	322	547	363
ENSMUSG00000035597:E015	ENSMUSG00000035597	E015	469.187	0.000331624	2.64957	0.103578	0.55901	33.984	34.8246	0.0738855	12	65056305	65056519	215	+	280	578	318	253	482	872	538
ENSMUSG00000035597:E016	ENSMUSG00000035597	E016	430.384	0.000438455	0.607458	0.435747	0.89226	32.8722	33.2	0.0298996	12	65057729	65057913	185	+	231	539	303	259	437	808	468
ENSMUSG00000035597:E017	ENSMUSG00000035597	E017	357.187	0.00060703	1.22517	0.268349	0.791644	29.9219	30.4611	0.0534418	12	65059871	65059945	75	+	187	454	234	220	374	664	394
ENSMUSG00000035597:E018	ENSMUSG00000035597	E018	378.113	0.000408028	0.526468	0.468096	0.905548	30.8946	31.1776	0.0273424	12	65061151	65061265	115	+	199	484	269	219	379	707	416
ENSMUSG00000035597:E019	ENSMUSG00000035597	E019	818.757	0.00200208	4.20059	0.0404099	0.346124	46.3773	43.3619	-0.209704	12	65061424	65063386	1963	+	417	1148	649	514	757	1402	875
ENSMUSG00000035601:E001	ENSMUSG00000035601	E001	0.271165	0.343135	1.71532	0.190297	NA	0.0351323	1.35685	10.5428	4	45297127	45297154	28	+	0	0	0	0	0	1	1
ENSMUSG00000035601:E002	ENSMUSG00000035601	E002	49.4853	0.00818712	0.481334	0.487819	0.913274	11.5453	11.0148	-0.136429	4	45297155	45297195	41	+	53	42	62	60	29	50	53
ENSMUSG00000035601:E003	ENSMUSG00000035601	E003	1.46599	0.207399	0.39683	0.528731	0.925756	1.766	2.15619	0.576092	4	45299747	45299897	151	+	1	0	4	0	2	1	2
ENSMUSG00000035601:E004	ENSMUSG00000035601	E004	19.8664	0.00653163	3.12314	0.0771877	0.488055	7.64735	6.44297	-0.495471	4	45300414	45300416	3	+	27	20	26	22	9	18	18
ENSMUSG00000035601:E005	ENSMUSG00000035601	E005	84.6506	0.00660952	0.78575	0.375388	0.863482	15.0729	14.3807	-0.136849	4	45300417	45300433	17	+	92	83	99	97	54	90	82
ENSMUSG00000035601:E006	ENSMUSG00000035601	E006	112.134	0.00479459	1.50442	0.219993	0.745433	17.3906	16.4395	-0.164175	4	45300434	45300627	194	+	130	108	126	132	73	116	107
ENSMUSG00000035601:E007	ENSMUSG00000035601	E007	5.54121	0.0511472	0.304395	0.58114	0.940465	3.66888	4.07789	0.305147	4	45301202	45301224	23	+	7	2	3	10	8	7	3
ENSMUSG00000035601:E008	ENSMUSG00000035601	E008	13.4848	0.0529598	0.00509868	0.943075	0.997507	5.98211	5.93514	-0.0227762	4	45301225	45301235	11	+	22	6	8	23	13	11	14
ENSMUSG00000035601:E009	ENSMUSG00000035601	E009	73.2724	0.00248482	0.222869	0.636862	0.953462	13.6752	14.0154	0.0714575	4	45301236	45301344	109	+	91	53	68	94	70	70	74
ENSMUSG00000035601:E010	ENSMUSG00000035601	E010	72.28	0.00244293	0.381348	0.536883	0.928406	13.542	13.9824	0.093061	4	45301345	45301350	6	+	89	52	67	92	68	70	75
ENSMUSG00000035601:E011	ENSMUSG00000035601	E011	135.341	0.0014291	0.415761	0.51906	0.922226	18.8625	18.4471	-0.0651617	4	45304264	45304385	122	+	170	107	135	174	120	126	127
ENSMUSG00000035601:E012	ENSMUSG00000035601	E012	102.433	0.00114761	2.12238	0.145161	0.642387	16.6528	15.7222	-0.167698	4	45304386	45304388	3	+	128	86	107	134	88	94	88
ENSMUSG00000035601:E013	ENSMUSG00000035601	E013	176.908	0.00116188	0.355661	0.550926	0.932491	21.4558	21.0976	-0.0494775	4	45305744	45305896	153	+	226	151	184	200	161	168	161
ENSMUSG00000035601:E014	ENSMUSG00000035601	E014	153.607	0.00590182	0.00102457	0.974465	1	19.8651	19.9294	0.00948171	4	45307892	45307970	79	+	196	143	149	163	150	168	119
ENSMUSG00000035601:E015	ENSMUSG00000035601	E015	17.3022	0.0204319	0.0680077	0.79426	0.979281	6.78851	6.59935	-0.0816936	4	45308450	45308496	47	+	26	13	19	17	14	11	22
ENSMUSG00000035601:E016	ENSMUSG00000035601	E016	149.506	0.00504412	0.274135	0.600571	0.945116	19.3929	19.9304	0.0801178	4	45308497	45308564	68	+	170	132	170	146	151	168	118
ENSMUSG00000035601:E017	ENSMUSG00000035601	E017	7.86563	0.0849897	3.43621	0.0637817	0.444086	5.18363	3.33203	-1.27605	4	45308565	45308721	157	+	22	8	9	5	4	4	4
ENSMUSG00000035601:E018	ENSMUSG00000035601	E018	5.37897	0.0607989	0.122351	0.726498	0.969565	3.83838	3.60742	-0.179163	4	45314098	45314282	185	+	9	4	5	6	3	2	9
ENSMUSG00000035601:E019	ENSMUSG00000035601	E019	153.838	0.00224569	0.71883	0.396528	0.874234	19.6178	20.2687	0.0957076	4	45314283	45314406	124	+	155	122	185	171	151	171	130
ENSMUSG00000035601:E020	ENSMUSG00000035601	E020	111.733	0.00161429	3.27717	0.07025	0.465838	16.4636	17.7212	0.214929	4	45315012	45315048	37	+	103	88	126	127	118	125	101
ENSMUSG00000035601:E021	ENSMUSG00000035601	E021	125.424	0.0022596	1.57468	0.209529	0.733812	17.6086	18.5242	0.14822	4	45315049	45315142	94	+	121	92	139	157	132	126	118
ENSMUSG00000035601:E022	ENSMUSG00000035601	E022	144.172	0.0174156	0.251311	0.616153	0.949262	19.0493	19.5886	0.0817779	4	45315143	45316131	989	+	109	112	167	207	141	160	121
ENSMUSG00000035606:E001	ENSMUSG00000035606	E001	1.43581	0.368954	0.604753	0.43677	0.892728	1.48171	2.35468	1.33674	9	102505750	102506278	529	+	0	0	1	2	6	1	0
ENSMUSG00000035606:E002	ENSMUSG00000035606	E002	1.57234	0.0883254	2.08443	0.148808	0.648124	1.48183	2.50354	1.51343	9	102509111	102509173	63	+	1	0	1	1	5	1	2
ENSMUSG00000035606:E003	ENSMUSG00000035606	E003	1.9666	0.0915481	0.30158	0.582893	0.940779	2.09034	2.5038	0.520878	9	102512973	102513035	63	+	3	1	0	2	5	1	2
ENSMUSG00000035606:E004	ENSMUSG00000035606	E004	2.96799	0.148806	0.03935	0.842757	0.986139	2.825	2.80829	-0.0171166	9	102521289	102521335	47	+	5	2	1	3	7	1	2
ENSMUSG00000035606:E005	ENSMUSG00000035606	E005	2.83421	0.0742726	0.203451	0.651949	0.957183	2.56405	2.93455	0.389556	9	102521336	102521363	28	+	3	2	1	3	7	2	2
ENSMUSG00000035606:E006	ENSMUSG00000035606	E006	4.89729	0.112038	0.491705	0.483168	0.911673	3.30206	3.95215	0.518819	9	102523318	102523380	63	+	7	4	1	3	8	6	6
ENSMUSG00000035606:E007	ENSMUSG00000035606	E007	5.61049	0.0485088	0.863465	0.352771	0.850742	3.5257	4.23022	0.52597	9	102525398	102525480	83	+	6	4	3	4	7	8	8
ENSMUSG00000035606:E008	ENSMUSG00000035606	E008	3.64066	0.266058	0.392586	0.530943	0.926389	2.72028	3.50496	0.731574	9	102526696	102526804	109	+	1	4	2	3	1	8	7
ENSMUSG00000035606:E009	ENSMUSG00000035606	E009	2.61664	0.0941493	5.45651	0.0194956	0.222213	3.4018	1.53057	-2.30501	9	102527900	102528017	118	+	4	1	1	10	0	0	3
ENSMUSG00000035606:E010	ENSMUSG00000035606	E010	0	NA	NA	NA	NA	NA	NA	NA	9	102528018	102528059	42	+	0	0	0	0	0	0	0
ENSMUSG00000035606:E011	ENSMUSG00000035606	E011	4.67002	0.0907441	1.86572	0.171966	0.68521	3.99809	2.94206	-0.885403	9	102537601	102537789	189	+	5	1	5	11	3	0	8
ENSMUSG00000035606:E012	ENSMUSG00000035606	E012	7.45056	0.1157	0.100797	0.750876	0.973443	4.60517	4.26644	-0.22062	9	102538998	102539188	191	+	1	5	6	17	10	2	11
ENSMUSG00000035606:E013	ENSMUSG00000035606	E013	27.4089	0.0450186	0.137506	0.710773	0.967226	8.86549	8.23414	-0.2138	9	102541886	102546239	4354	+	19	9	20	61	24	26	37
ENSMUSG00000035614:E001	ENSMUSG00000035614	E001	1610.89	0.000656017	0.0571938	0.810988	0.98163	60.8447	60.9946	0.00814808	12	64965742	64968028	2287	+	1239	1575	1123	1695	1859	2225	1697
ENSMUSG00000035614:E002	ENSMUSG00000035614	E002	378.992	0.000978379	1.20333	0.272657	0.79541	30.823	31.625	0.0770485	12	64976695	64976851	157	+	288	363	239	406	457	527	408
ENSMUSG00000035614:E003	ENSMUSG00000035614	E003	386.192	0.000696372	0.0745281	0.784854	0.978087	31.4125	31.6268	0.020408	12	64978169	64978303	135	+	295	369	262	422	444	557	392
ENSMUSG00000035614:E004	ENSMUSG00000035614	E004	565.003	0.000313064	0.00334763	0.953861	0.998731	37.7746	37.742	-0.00264055	12	64980583	64980879	297	+	405	562	398	619	649	783	585
ENSMUSG00000035614:E005	ENSMUSG00000035614	E005	326.239	0.000502454	0.0680758	0.794159	0.979237	29.1164	28.9455	-0.0175622	12	64982446	64982708	263	+	230	352	228	341	345	473	341
ENSMUSG00000035614:E006	ENSMUSG00000035614	E006	248.804	0.00148529	1.13669e-06	0.999149	1	25.474	25.4273	-0.00542637	12	64983328	64983566	239	+	179	279	165	250	255	356	277
ENSMUSG00000035614:E007	ENSMUSG00000035614	E007	214.022	0.00759685	0.00307481	0.955779	0.999111	23.7197	23.5718	-0.0184615	12	64986393	64986490	98	+	144	233	158	216	194	293	274
ENSMUSG00000035614:E008	ENSMUSG00000035614	E008	277.949	0.00224009	0.00182292	0.965944	1	26.8272	26.8301	0.000321448	12	64992545	64992640	96	+	205	298	217	249	315	360	315
ENSMUSG00000035614:E009	ENSMUSG00000035614	E009	351.776	0.00208862	0.111415	0.738539	0.97137	30.2663	29.8772	-0.038711	12	64995506	64995681	176	+	255	390	263	335	390	444	402
ENSMUSG00000035614:E010	ENSMUSG00000035614	E010	346.638	0.000830472	1.5337	0.215558	0.740536	30.3013	29.3918	-0.0911148	12	64996892	64997045	154	+	263	385	259	342	394	434	367
ENSMUSG00000035614:E011	ENSMUSG00000035614	E011	299.789	0.00340551	0.00729651	0.931928	0.9963	27.9829	27.6988	-0.0303711	12	65002608	65002761	154	+	209	362	205	279	331	396	331
ENSMUSG00000035614:E012	ENSMUSG00000035614	E012	268.593	0.000521154	2.1845	0.139406	0.632272	26.8687	25.8968	-0.109318	12	65006319	65006424	106	+	194	310	198	273	291	362	268
ENSMUSG00000035614:E013	ENSMUSG00000035614	E013	333.203	0.000464134	0.0589191	0.808213	0.981338	29.2367	29.4055	0.0171939	12	65006875	65007110	236	+	232	347	234	348	397	475	325
ENSMUSG00000035614:E014	ENSMUSG00000035614	E014	275.812	0.000622082	0.63944	0.423914	0.887413	26.4533	27.0068	0.06148	12	65008550	65008708	159	+	191	288	208	257	336	390	278
ENSMUSG00000035614:E015	ENSMUSG00000035614	E015	245.107	0.00141749	0.425749	0.514082	0.920786	24.9825	25.4904	0.059584	12	65011113	65011239	127	+	170	258	194	216	291	350	251
ENSMUSG00000035614:E016	ENSMUSG00000035614	E016	293.774	0.00311364	0.195354	0.658497	0.958367	27.7943	27.3378	-0.0492565	12	65012835	65012953	119	+	201	307	258	274	320	405	306
ENSMUSG00000035614:E017	ENSMUSG00000035614	E017	329.02	0.000511418	1.6832e-05	0.996727	1	29.1347	29.17	0.00360933	12	65016481	65016670	190	+	263	313	246	331	373	451	353
ENSMUSG00000035614:E018	ENSMUSG00000035614	E018	290.517	0.000589665	0.0371547	0.84715	0.986661	27.3653	27.5455	0.0195116	12	65019132	65019351	220	+	234	281	215	283	335	418	293
ENSMUSG00000035614:E019	ENSMUSG00000035614	E019	244.873	0.00063538	0.436526	0.508804	0.91995	25.0298	25.4903	0.0539673	12	65020314	65020400	87	+	178	255	173	237	260	366	266
ENSMUSG00000035614:E020	ENSMUSG00000035614	E020	776.847	0.00508589	0.0122676	0.911807	0.994156	43.9794	43.7265	-0.0179319	12	65021440	65022573	1134	+	512	749	576	897	914	1156	704
ENSMUSG00000035615:E001	ENSMUSG00000035615	E001	0.572293	0.184064	2.57415	0.108622	NA	1.58958	0.0374599	-10.8145	4	45184875	45184905	31	+	2	1	1	0	0	0	0
ENSMUSG00000035615:E002	ENSMUSG00000035615	E002	0.572293	0.184064	2.57415	0.108622	NA	1.58958	0.01752	-13.0072	4	45184906	45184957	52	+	2	1	1	0	0	0	0
ENSMUSG00000035615:E003	ENSMUSG00000035615	E003	1.44859	0.0949839	0.195769	0.658158	0.958357	1.77979	2.12828	0.516048	4	45203925	45204405	481	+	1	1	2	1	4	1	0
ENSMUSG00000035615:E004	ENSMUSG00000035615	E004	2.62288	0.126797	3.37026	0.0663832	0.45304	3.16249	1.64164	-1.89228	4	45229831	45229935	105	+	9	3	2	2	1	2	0
ENSMUSG00000035615:E005	ENSMUSG00000035615	E005	5.01993	0.037788	1.21767	0.269818	0.792903	3.96553	3.14814	-0.666368	4	45243630	45243787	158	+	9	1	7	8	5	5	1
ENSMUSG00000035615:E006	ENSMUSG00000035615	E006	6.02603	0.0485358	1.46428	0.22625	0.75253	4.34172	3.42462	-0.685063	4	45244572	45244674	103	+	10	2	8	10	7	5	1
ENSMUSG00000035615:E007	ENSMUSG00000035615	E007	4.83847	0.0274128	5.3782	0.0203899	0.22891	4.13143	2.51084	-1.43757	4	45249174	45249219	46	+	6	4	9	8	2	4	1
ENSMUSG00000035615:E008	ENSMUSG00000035615	E008	6.00222	0.0464827	9.54981	0.0019997	0.0415889	4.71836	2.32972	-2.03725	4	45256842	45256949	108	+	6	5	16	8	4	1	1
ENSMUSG00000035615:E009	ENSMUSG00000035615	E009	6.02256	0.0233587	0.305315	0.580569	0.940363	4.13508	3.67715	-0.338866	4	45261833	45261900	68	+	8	3	13	3	5	6	4
ENSMUSG00000035615:E010	ENSMUSG00000035615	E010	5.99015	0.0236806	0.070144	0.791127	0.978981	4.05697	3.79625	-0.191779	4	45261901	45261928	28	+	8	3	12	3	4	7	5
ENSMUSG00000035615:E011	ENSMUSG00000035615	E011	6.3231	0.022727	3.30081	0.0692455	0.462525	3.55436	4.74566	0.834623	4	45268469	45268594	126	+	9	4	6	1	8	10	7
ENSMUSG00000035615:E012	ENSMUSG00000035615	E012	5.37104	0.0459284	0.539965	0.462447	0.903348	3.55432	4.02973	0.362428	4	45269900	45270019	120	+	9	4	6	1	4	6	8
ENSMUSG00000035615:E013	ENSMUSG00000035615	E013	3.40726	0.0294735	0.0963418	0.756265	0.974221	3.07978	2.8481	-0.225738	4	45271130	45271266	137	+	5	3	5	2	3	4	2
ENSMUSG00000035615:E014	ENSMUSG00000035615	E014	7.40893	0.0135523	0.544757	0.460468	0.902523	4.20733	4.65269	0.290551	4	45273078	45273204	127	+	8	4	11	5	9	8	7
ENSMUSG00000035615:E015	ENSMUSG00000035615	E015	6.53559	0.0182582	1.9573	0.161803	0.669915	3.73063	4.65145	0.636979	4	45273359	45273454	96	+	4	4	8	6	9	9	6
ENSMUSG00000035615:E016	ENSMUSG00000035615	E016	7.1846	0.0190141	4.29728	0.0381734	0.335142	3.72796	5.11293	0.912252	4	45274312	45274494	183	+	6	2	8	6	13	11	5
ENSMUSG00000035615:E017	ENSMUSG00000035615	E017	3.69233	0.0855675	0.850879	0.356304	0.853058	2.7629	3.54568	0.720045	4	45275250	45275397	148	+	2	4	4	2	6	7	1
ENSMUSG00000035615:E018	ENSMUSG00000035615	E018	14.3589	0.00995307	0.494854	0.48177	0.911029	5.94311	6.37547	0.202941	4	45278826	45279641	816	+	18	6	18	14	20	10	15
ENSMUSG00000035615:E019	ENSMUSG00000035615	E019	49.9421	0.0212831	0.146235	0.70216	0.96597	11.2949	11.5725	0.0704352	4	45283546	45285936	2391	+	68	32	62	41	54	36	58
ENSMUSG00000035620:E001	ENSMUSG00000035620	E001	9.48639	0.012348	0.142061	0.706241	0.966736	4.90886	5.16145	0.144929	10	84917616	84917655	40	+	15	8	6	10	9	12	8
ENSMUSG00000035620:E002	ENSMUSG00000035620	E002	59.9046	0.00482336	1.63785	0.200621	0.723434	12.8979	11.9073	-0.232025	10	84917656	84917825	170	+	89	61	47	74	50	58	47
ENSMUSG00000035620:E003	ENSMUSG00000035620	E003	76.6401	0.00212696	4.12518	0.0422496	0.355065	14.6579	13.2463	-0.294496	10	84925546	84925593	48	+	106	80	73	91	66	68	58
ENSMUSG00000035620:E004	ENSMUSG00000035620	E004	365.587	0.000786456	6.36255e-05	0.993636	1	30.4055	30.3848	-0.00204614	10	84947412	84948020	609	+	442	342	320	447	345	392	305
ENSMUSG00000035620:E005	ENSMUSG00000035620	E005	197.02	0.00095202	0.287618	0.591751	0.942799	22.3743	22.7157	0.044598	10	84958016	84958110	95	+	211	178	176	260	188	227	158
ENSMUSG00000035620:E006	ENSMUSG00000035620	E006	325.467	0.00105596	0.176411	0.674476	0.961626	28.6571	28.8947	0.0246237	10	84969863	84970091	229	+	375	266	293	439	302	353	284
ENSMUSG00000035620:E007	ENSMUSG00000035620	E007	189.794	0.000909832	0.880311	0.348117	0.847922	21.8413	22.4442	0.0801395	10	84970729	84970824	96	+	192	167	184	242	164	214	181
ENSMUSG00000035620:E008	ENSMUSG00000035620	E008	230.624	0.000549055	0.604683	0.436797	0.892728	24.123	24.5949	0.0572556	10	84980048	84980192	145	+	263	199	218	282	198	260	216
ENSMUSG00000035620:E009	ENSMUSG00000035620	E009	204.64	0.000685042	0.0186739	0.891306	0.99188	22.9539	22.8566	-0.0125204	10	84992120	84992264	145	+	243	198	187	241	187	216	177
ENSMUSG00000035620:E010	ENSMUSG00000035620	E010	43.8989	0.0150196	0.139229	0.709049	0.967015	10.8511	10.4736	-0.102641	10	85001782	85001901	120	+	43	54	31	63	30	48	42
ENSMUSG00000035620:E011	ENSMUSG00000035620	E011	512.225	0.00158763	0.0522472	0.819198	0.982797	35.7591	35.5804	-0.0151989	10	85015076	85016446	1371	+	557	459	524	634	429	552	469
ENSMUSG00000035621:E001	ENSMUSG00000035621	E001	191.313	0.00854752	0.000495587	0.982239	1	22.3557	22.3618	0.000797153	10	80148272	80148349	78	+	178	235	125	196	191	300	135
ENSMUSG00000035621:E002	ENSMUSG00000035621	E002	13.4543	0.0275892	0.060505	0.8057	0.981034	6.06044	5.87338	-0.0905929	10	80149112	80149267	156	+	12	15	11	15	7	15	20
ENSMUSG00000035621:E003	ENSMUSG00000035621	E003	501.652	0.00154646	0.0376808	0.846085	0.986497	35.5403	35.7695	0.0195063	10	80149682	80149885	204	+	470	561	378	506	488	753	406
ENSMUSG00000035621:E004	ENSMUSG00000035621	E004	709.295	0.000564407	0.00185448	0.965651	1	41.938	42.0056	0.0049818	10	80149886	80150278	393	+	683	788	560	691	666	1054	592
ENSMUSG00000035621:E005	ENSMUSG00000035621	E005	260.865	0.000578617	0.0363008	0.848896	0.986733	26.0398	25.9851	-0.00623721	10	80150279	80150313	35	+	254	304	209	238	220	389	236
ENSMUSG00000035621:E006	ENSMUSG00000035621	E006	11.5181	0.119991	0.644436	0.422109	0.886535	5.95479	4.93177	-0.544547	10	80150457	80150582	126	+	9	16	20	5	3	16	11
ENSMUSG00000035621:E007	ENSMUSG00000035621	E007	36.2347	0.0101947	10.2343	0.00137854	0.0308909	10.9084	8.30219	-0.790711	10	80151154	80151237	84	+	53	41	30	49	27	31	26
ENSMUSG00000035621:E008	ENSMUSG00000035621	E008	49.6825	0.00990593	2.17732	0.140058	0.633353	12.0742	10.7365	-0.340616	10	80151238	80151377	140	+	61	63	29	59	38	57	46
ENSMUSG00000035621:E009	ENSMUSG00000035621	E009	362.036	0.000427509	1.27099	0.25958	0.785107	30.79	30.1127	-0.0665907	10	80151378	80151465	88	+	368	417	287	349	307	500	338
ENSMUSG00000035621:E010	ENSMUSG00000035621	E010	351.944	0.000398434	1.40732	0.235502	0.762004	30.3735	29.6658	-0.0705208	10	80151661	80151723	63	+	347	420	289	325	302	490	318
ENSMUSG00000035621:E011	ENSMUSG00000035621	E011	30.9724	0.0334996	0.08702	0.768	0.976179	8.9257	9.24864	0.102898	10	80153517	80153590	74	+	25	40	17	33	17	46	42
ENSMUSG00000035621:E012	ENSMUSG00000035621	E012	237.176	0.0180195	0.0848663	0.770808	0.97642	25.0842	24.4896	-0.0709485	10	80153591	80153687	97	+	280	244	221	183	178	305	268
ENSMUSG00000035621:E013	ENSMUSG00000035621	E013	129.757	0.0082639	0.000684839	0.979122	1	18.4353	18.4811	0.00725169	10	80153688	80153696	9	+	127	138	120	110	97	180	146
ENSMUSG00000035621:E014	ENSMUSG00000035621	E014	113.131	0.0126171	0.000350986	0.985053	1	17.2608	17.2219	-0.00660282	10	80153697	80153719	23	+	120	124	103	86	89	145	132
ENSMUSG00000035621:E015	ENSMUSG00000035621	E015	228.872	0.00204257	0.0409318	0.83967	0.985707	24.3448	24.4284	0.0101314	10	80153816	80153868	53	+	205	287	161	221	229	317	199
ENSMUSG00000035621:E016	ENSMUSG00000035621	E016	451.846	0.0007194	2.39722	0.121551	0.598632	33.39	34.4927	0.0981263	10	80153869	80154133	265	+	402	512	332	435	465	655	401
ENSMUSG00000035621:E017	ENSMUSG00000035621	E017	487.545	0.00029172	1.47967	0.223826	0.74993	34.7553	35.5907	0.0719648	10	80154331	80154472	142	+	428	545	403	453	467	717	439
ENSMUSG00000035621:E018	ENSMUSG00000035621	E018	818.503	0.000311924	4.0953e-06	0.998385	1	44.8011	44.8899	0.00617809	10	80155134	80155406	273	+	757	928	654	799	773	1199	692
ENSMUSG00000035621:E019	ENSMUSG00000035621	E019	2814.85	0.000682227	0.125977	0.722641	0.969087	76.8929	76.9494	0.00261151	10	80156365	80158367	2003	+	2539	3112	2336	2768	2607	3956	2610
ENSMUSG00000035621:E020	ENSMUSG00000035621	E020	15.6294	0.0462533	0.00317426	0.955071	0.998965	6.4737	6.38633	-0.0392739	10	80158368	80158368	1	+	16	27	11	6	11	24	15
ENSMUSG00000035623:E001	ENSMUSG00000035623	E001	24.343	0.00483818	0.119769	0.729285	0.969944	7.89548	8.14739	0.0908581	7	97579889	97579896	8	+	23	22	22	24	27	21	32
ENSMUSG00000035623:E002	ENSMUSG00000035623	E002	19.8925	0.0076956	0.0216516	0.883018	0.99067	7.17199	7.29363	0.0486315	7	97579897	97579906	10	+	16	19	19	21	23	14	27
ENSMUSG00000035623:E003	ENSMUSG00000035623	E003	225.558	0.000789053	5.72394	0.0167352	0.200663	23.3905	25.057	0.203332	7	97579907	97580105	199	+	201	226	193	194	258	265	252
ENSMUSG00000035623:E004	ENSMUSG00000035623	E004	143.806	0.055889	0.0339494	0.853815	0.987293	19.8462	18.8257	-0.154646	7	97580106	97582973	2868	+	123	236	75	143	176	128	125
ENSMUSG00000035623:E005	ENSMUSG00000035623	E005	285.726	0.00308367	3.81441	0.0508135	0.393355	26.2743	28.1755	0.207661	7	97616843	97616934	92	+	270	266	258	237	304	373	311
ENSMUSG00000035623:E006	ENSMUSG00000035623	E006	10.9319	0.0993892	0.175777	0.675028	0.961698	5.15857	5.65171	0.263748	7	97631409	97631619	211	+	18	9	8	4	20	8	10
ENSMUSG00000035623:E007	ENSMUSG00000035623	E007	324.104	0.00499518	1.28228	0.257476	0.78361	28.2551	29.5694	0.135652	7	97636377	97636469	93	+	314	293	327	261	323	410	359
ENSMUSG00000035623:E008	ENSMUSG00000035623	E008	464.124	0.00329416	0.0443201	0.833259	0.984885	34.192	34.3684	0.0155613	7	97639305	97639463	159	+	453	413	510	400	486	533	472
ENSMUSG00000035623:E009	ENSMUSG00000035623	E009	344.323	0.0028845	0.283722	0.594272	0.943665	29.9021	29.3682	-0.0538441	7	97639464	97639510	47	+	345	334	374	291	376	343	353
ENSMUSG00000035623:E010	ENSMUSG00000035623	E010	491.614	0.00234104	0.514641	0.473137	0.907968	35.5143	34.782	-0.0631244	7	97653053	97653207	155	+	453	482	541	446	562	497	466
ENSMUSG00000035623:E011	ENSMUSG00000035623	E011	94.7425	0.0603226	0.106902	0.743699	0.972095	16.1096	15.3638	-0.13816	7	97657280	97660812	3533	+	86	147	52	94	137	74	72
ENSMUSG00000035623:E012	ENSMUSG00000035623	E012	392.333	0.00115109	0.0971305	0.755301	0.974118	31.6731	31.4389	-0.0222791	7	97660813	97660914	102	+	343	391	410	373	449	417	371
ENSMUSG00000035623:E013	ENSMUSG00000035623	E013	2512.22	0.000119483	4.84552	0.0277181	0.278116	73.735	72.6694	-0.0508372	7	97660915	97662551	1637	+	2390	2374	2557	2510	2638	2662	2549
ENSMUSG00000035623:E014	ENSMUSG00000035623	E014	414.354	0.00102834	0.0822486	0.774273	0.976644	32.3431	32.6095	0.0246794	7	97662552	97662581	30	+	412	353	398	426	454	447	434
ENSMUSG00000035623:E015	ENSMUSG00000035623	E015	0	NA	NA	NA	NA	NA	NA	NA	7	97663578	97663610	33	+	0	0	0	0	0	0	0
ENSMUSG00000035623:E016	ENSMUSG00000035623	E016	708.108	0.000385132	0.172968	0.677487	0.962168	41.9162	41.6887	-0.0168103	7	97664560	97664766	207	+	706	650	692	698	751	745	747
ENSMUSG00000035623:E017	ENSMUSG00000035623	E017	31.8432	0.00415576	1.29294	0.255508	0.781815	8.80167	9.5831	0.246277	7	97669492	97669768	277	+	22	27	36	28	32	42	37
ENSMUSG00000035623:E018	ENSMUSG00000035623	E018	421.208	0.00119513	0.0173763	0.895127	0.992363	32.6409	32.768	0.0117069	7	97669769	97669846	78	+	424	402	419	372	441	463	445
ENSMUSG00000035623:E019	ENSMUSG00000035623	E019	334.77	0.000808635	0.219626	0.639325	0.953891	29.1126	29.4717	0.0366089	7	97669847	97669873	27	+	326	328	322	300	351	386	346
ENSMUSG00000035623:E020	ENSMUSG00000035623	E020	77.4058	0.0154792	0.934507	0.333695	0.839838	14.7904	13.5562	-0.253482	7	97669874	97670802	929	+	66	112	75	65	71	83	69
ENSMUSG00000035623:E021	ENSMUSG00000035623	E021	412.546	0.00151486	0.0414082	0.838752	0.985621	32.2979	32.4456	0.0137259	7	97670803	97670882	80	+	369	383	447	380	411	465	446
ENSMUSG00000035623:E022	ENSMUSG00000035623	E022	359.523	0.00311514	0.116049	0.73336	0.970665	30.176	30.4954	0.0315141	7	97674581	97674635	55	+	319	317	386	348	339	423	401
ENSMUSG00000035623:E023	ENSMUSG00000035623	E023	0.973517	0.116555	0.0148979	0.902854	0.993049	1.65738	1.57489	-0.147327	7	97674745	97674800	56	+	1	2	0	1	0	2	1
ENSMUSG00000035623:E024	ENSMUSG00000035623	E024	389.609	0.00169524	0.261335	0.609204	0.947582	31.2888	31.6979	0.0389971	7	97676156	97676180	25	+	336	358	431	352	411	421	426
ENSMUSG00000035623:E025	ENSMUSG00000035623	E025	454.738	0.00140072	0.372126	0.541847	0.929912	33.6868	34.2093	0.0464898	7	97676181	97676265	85	+	430	403	475	418	461	507	508
ENSMUSG00000035623:E026	ENSMUSG00000035623	E026	354.482	0.00350534	1.38284	0.239617	0.766131	29.5476	30.8501	0.12908	7	97677345	97677412	68	+	374	296	323	324	377	406	406
ENSMUSG00000035623:E027	ENSMUSG00000035623	E027	530.82	0.00197451	0.805604	0.369423	0.860126	36.134	37.0558	0.0766276	7	97678935	97679142	208	+	543	458	499	503	560	593	592
ENSMUSG00000035623:E028	ENSMUSG00000035623	E028	540.769	0.000271746	0.329908	0.565713	0.936419	36.6406	37.0453	0.0334363	7	97680619	97680778	160	+	519	515	507	523	577	587	582
ENSMUSG00000035623:E029	ENSMUSG00000035623	E029	430.391	0.000295533	0.0860579	0.76925	0.976275	33.0923	32.9452	-0.0134171	7	97680779	97680842	64	+	420	408	412	427	464	459	442
ENSMUSG00000035623:E030	ENSMUSG00000035623	E030	595.806	0.000285834	0.398171	0.528036	0.925521	38.709	38.3466	-0.0287666	7	97681699	97681887	189	+	557	559	577	625	617	623	638
ENSMUSG00000035623:E031	ENSMUSG00000035623	E031	1289.94	0.00166443	1.77776	0.182424	0.699634	55.7209	54.2355	-0.087378	7	97685425	97686420	996	+	1222	1234	1300	1349	1211	1441	1336
ENSMUSG00000035623:E032	ENSMUSG00000035623	E032	98.4892	0.0296174	0.174883	0.675808	0.961856	16.4991	15.5286	-0.176745	7	97686421	97686608	188	+	52	125	100	118	111	97	84
ENSMUSG00000035623:E033	ENSMUSG00000035623	E033	1214.48	0.0327129	0.0876795	0.767148	0.976002	53.1933	54.1574	0.057802	7	97686609	97692778	6170	+	710	1224	1062	1584	1632	1050	1240
ENSMUSG00000035626:E001	ENSMUSG00000035626	E001	0	NA	NA	NA	NA	NA	NA	NA	14	52443050	52443050	1	+	0	0	0	0	0	0	0
ENSMUSG00000035626:E002	ENSMUSG00000035626	E002	0	NA	NA	NA	NA	NA	NA	NA	14	52443051	52443085	35	+	0	0	0	0	0	0	0
ENSMUSG00000035626:E003	ENSMUSG00000035626	E003	0	NA	NA	NA	NA	NA	NA	NA	14	52443086	52443125	40	+	0	0	0	0	0	0	0
ENSMUSG00000035626:E004	ENSMUSG00000035626	E004	0	NA	NA	NA	NA	NA	NA	NA	14	52443126	52443176	51	+	0	0	0	0	0	0	0
ENSMUSG00000035626:E005	ENSMUSG00000035626	E005	0	NA	NA	NA	NA	NA	NA	NA	14	52443923	52443998	76	+	0	0	0	0	0	0	0
ENSMUSG00000035626:E006	ENSMUSG00000035626	E006	0	NA	NA	NA	NA	NA	NA	NA	14	52443999	52444095	97	+	0	0	0	0	0	0	0
ENSMUSG00000035626:E007	ENSMUSG00000035626	E007	0	NA	NA	NA	NA	NA	NA	NA	14	52449348	52449382	35	+	0	0	0	0	0	0	0
ENSMUSG00000035626:E008	ENSMUSG00000035626	E008	0	NA	NA	NA	NA	NA	NA	NA	14	52450393	52450393	1	+	0	0	0	0	0	0	0
ENSMUSG00000035626:E009	ENSMUSG00000035626	E009	0	NA	NA	NA	NA	NA	NA	NA	14	52450394	52450625	232	+	0	0	0	0	0	0	0
ENSMUSG00000035626:E010	ENSMUSG00000035626	E010	0	NA	NA	NA	NA	NA	NA	NA	14	52450626	52450791	166	+	0	0	0	0	0	0	0
ENSMUSG00000035626:E011	ENSMUSG00000035626	E011	0	NA	NA	NA	NA	NA	NA	NA	14	52450792	52450884	93	+	0	0	0	0	0	0	0
ENSMUSG00000035626:E012	ENSMUSG00000035626	E012	0	NA	NA	NA	NA	NA	NA	NA	14	52450885	52451402	518	+	0	0	0	0	0	0	0
ENSMUSG00000035629:E001	ENSMUSG00000035629	E001	2.91319	0.0353551	0.0267958	0.869972	0.989444	2.75102	2.84694	0.0989205	16	32821703	32821706	4	-	5	3	1	3	2	4	3
ENSMUSG00000035629:E002	ENSMUSG00000035629	E002	8.50569	0.0118472	0.0962351	0.756395	0.974224	4.63477	4.84159	0.126087	16	32821707	32821727	21	-	10	9	7	8	7	8	11
ENSMUSG00000035629:E003	ENSMUSG00000035629	E003	335.323	0.00700079	0.137325	0.710955	0.967229	29.2905	29.0132	-0.0283885	16	32821728	32823466	1739	-	401	303	310	395	274	324	366
ENSMUSG00000035629:E004	ENSMUSG00000035629	E004	102.263	0.00347574	0.154404	0.694362	0.964696	16.1959	16.4797	0.0506669	16	32823467	32823858	392	-	126	82	95	117	107	98	99
ENSMUSG00000035629:E005	ENSMUSG00000035629	E005	103.859	0.0015511	0.0208312	0.88524	0.990883	16.5073	16.3581	-0.0264981	16	32823859	32824146	288	-	141	88	106	101	95	112	93
ENSMUSG00000035629:E006	ENSMUSG00000035629	E006	73.6634	0.00501526	1.58509	0.208029	0.73208	14.259	13.242	-0.215147	16	32824379	32824472	94	-	101	69	88	66	55	76	65
ENSMUSG00000035629:E007	ENSMUSG00000035629	E007	10.2961	0.0541183	7.0461	0.00794378	0.120434	6.00306	3.6808	-1.41269	16	32824473	32824920	448	-	17	17	11	12	9	5	1
ENSMUSG00000035629:E008	ENSMUSG00000035629	E008	62.5744	0.0268968	0.0106469	0.917817	0.994597	12.8115	12.794	-0.00394961	16	32825564	32825717	154	-	97	34	73	59	48	82	54
ENSMUSG00000035629:E009	ENSMUSG00000035629	E009	41.4375	0.0264595	0.770561	0.380043	0.866025	10.0454	10.9981	0.262619	16	32826135	32826196	62	-	56	24	42	39	34	66	36
ENSMUSG00000035629:E010	ENSMUSG00000035629	E010	68.9486	0.0160121	1.66685	0.196682	0.71878	12.8541	14.2317	0.295976	16	32826685	32826923	239	-	88	62	51	63	79	92	56
ENSMUSG00000035629:E011	ENSMUSG00000035629	E011	42.9342	0.00861089	0.615372	0.432772	0.891053	10.4137	10.9601	0.148234	16	32827288	32827352	65	-	68	37	29	39	41	53	40
ENSMUSG00000035629:E012	ENSMUSG00000035629	E012	40.2487	0.00440461	1.35998	0.243541	0.770139	9.96875	10.7554	0.22011	16	32827859	32827927	69	-	58	34	33	33	31	52	46
ENSMUSG00000035629:E013	ENSMUSG00000035629	E013	42.2932	0.00428718	0.0586823	0.808591	0.981398	10.4916	10.6281	0.0374646	16	32827928	32828004	77	-	59	35	42	39	33	54	39
ENSMUSG00000035629:E014	ENSMUSG00000035629	E014	27.2335	0.011257	0.215144	0.642765	0.954879	8.32622	8.6758	0.119019	16	32828669	32828801	133	-	35	21	29	25	20	39	25
ENSMUSG00000035629:E015	ENSMUSG00000035629	E015	13.9497	0.0298024	0.00402535	0.949412	0.998193	6.05911	6.00446	-0.026182	16	32829265	32829322	58	-	14	20	10	14	15	14	11
ENSMUSG00000035629:E016	ENSMUSG00000035629	E016	10.4762	0.0346615	0.589641	0.442558	0.89509	5.46173	4.84261	-0.347527	16	32829323	32829718	396	-	11	16	11	9	11	9	6
ENSMUSG00000035629:E017	ENSMUSG00000035629	E017	29.1914	0.00559886	1.25005	0.263543	0.788087	8.40133	9.19992	0.262838	16	32835525	32835913	389	-	32	24	25	31	27	25	42
ENSMUSG00000035629:E018	ENSMUSG00000035629	E018	33.7421	0.0133874	0.658993	0.416916	0.884168	9.11379	9.78027	0.204389	16	32835914	32836015	102	-	46	19	39	28	33	27	46
ENSMUSG00000035629:E019	ENSMUSG00000035629	E019	71.1201	0.00216756	0.711958	0.398794	0.875509	13.3916	13.945	0.117719	16	32836410	32836571	162	-	91	59	60	76	76	61	80
ENSMUSG00000035629:E020	ENSMUSG00000035629	E020	64.4227	0.0023439	0.664479	0.414983	0.883392	12.7493	13.2884	0.120326	16	32836572	32836620	49	-	81	61	49	68	64	60	73
ENSMUSG00000035629:E021	ENSMUSG00000035629	E021	74.046	0.00301066	0.103314	0.747888	0.972854	13.7835	14.014	0.0482258	16	32838238	32838353	116	-	92	67	67	77	77	59	83
ENSMUSG00000035629:E022	ENSMUSG00000035629	E022	7.51511	0.0778593	0.91687	0.338298	0.8427	4.75482	3.93307	-0.547896	16	32838354	32838594	241	-	13	11	3	9	5	2	10
ENSMUSG00000035629:E023	ENSMUSG00000035629	E023	12.0828	0.045129	2.98976	0.0837928	0.508024	6.24492	4.63951	-0.858453	16	32841537	32841581	45	-	25	18	9	10	7	12	5
ENSMUSG00000035629:E024	ENSMUSG00000035629	E024	92.5552	0.00761377	0.00628483	0.936812	0.996929	15.5835	15.4518	-0.0247356	16	32842998	32843188	191	-	146	75	79	90	103	74	89
ENSMUSG00000035629:E025	ENSMUSG00000035629	E025	47.0984	0.00259551	0.000458018	0.982925	1	11.1258	11.0928	-0.00859594	16	32843189	32843230	42	-	74	35	45	43	44	41	52
ENSMUSG00000035629:E026	ENSMUSG00000035629	E026	107.058	0.0060318	0.766101	0.381426	0.866887	16.9953	16.1743	-0.144464	16	32843231	32843531	301	-	167	96	113	87	97	82	113
ENSMUSG00000035629:E027	ENSMUSG00000035629	E027	45.9503	0.0272172	0.53234	0.465625	0.904886	11.3824	10.3182	-0.284586	16	32844547	32844706	160	-	86	30	59	32	41	35	42
ENSMUSG00000035629:E028	ENSMUSG00000035629	E028	27.1061	0.00901032	0.25212	0.615586	0.949262	8.28257	8.64743	0.12475	16	32847217	32847323	107	-	40	17	28	24	21	23	39
ENSMUSG00000035629:E029	ENSMUSG00000035629	E029	53.3423	0.00608953	0.0984119	0.753744	0.973907	11.7181	11.9565	0.0584615	16	32847830	32847989	160	-	80	40	48	51	44	43	72
ENSMUSG00000035629:E030	ENSMUSG00000035629	E030	54.5234	0.013366	0.125106	0.723561	0.969285	12.0843	11.7481	-0.0818765	16	32849678	32849761	84	-	88	35	51	60	46	38	69
ENSMUSG00000035629:E031	ENSMUSG00000035629	E031	60.8681	0.00432478	0.230237	0.631348	0.952268	12.7651	12.393	-0.0858953	16	32856892	32857045	154	-	93	47	59	61	48	47	76
ENSMUSG00000035629:E032	ENSMUSG00000035629	E032	1.87133	0.0769277	1.46962	0.225406	0.751863	2.51734	1.6447	-1.22837	16	32861460	32861617	158	-	4	3	3	0	0	1	2
ENSMUSG00000035629:E033	ENSMUSG00000035629	E033	39.0303	0.00403615	3.07206	0.0796484	0.495438	10.6104	9.33795	-0.370102	16	32868093	32868338	246	-	66	33	47	33	27	33	37
ENSMUSG00000035629:E034	ENSMUSG00000035629	E034	3.17752	0.0642845	0.229988	0.631532	0.952303	3.0685	2.68474	-0.385635	16	32868339	32868339	1	-	7	4	0	4	1	3	4
ENSMUSG00000035629:E035	ENSMUSG00000035629	E035	2.78627	0.0556395	0.00790984	0.929132	0.996067	2.74991	2.68486	-0.0691035	16	32868340	32868351	12	-	4	4	0	4	1	3	4
ENSMUSG00000035629:E036	ENSMUSG00000035629	E036	1.17152	0.77059	0.00367017	0.951692	0.99839	1.60351	1.91841	0.517414	16	32868352	32868366	15	-	1	3	0	0	0	0	4
ENSMUSG00000035629:E037	ENSMUSG00000035629	E037	13.4442	0.0115804	1.5566	0.212164	0.736909	5.56004	6.44292	0.425867	16	32877263	32877766	504	-	18	11	10	10	12	11	23
ENSMUSG00000035632:E001	ENSMUSG00000035632	E001	23.9791	0.0181103	0.738307	0.390204	0.871375	8.24105	7.55216	-0.252522	7	3645268	3645289	22	+	19	29	28	24	27	29	12
ENSMUSG00000035632:E002	ENSMUSG00000035632	E002	56.9458	0.00280058	4.3245	0.0375675	0.332169	12.8467	11.3933	-0.348495	7	3645290	3645308	19	+	56	68	61	60	54	61	40
ENSMUSG00000035632:E003	ENSMUSG00000035632	E003	123.568	0.00228532	1.4781	0.224073	0.750251	18.3619	17.4482	-0.149205	7	3645309	3645351	43	+	115	115	137	137	135	137	94
ENSMUSG00000035632:E004	ENSMUSG00000035632	E004	238.291	0.00485402	0.392802	0.53083	0.926356	25.1019	24.4197	-0.0814845	7	3645352	3645584	233	+	220	230	247	254	277	235	211
ENSMUSG00000035632:E005	ENSMUSG00000035632	E005	32.1053	0.0293341	0.0934708	0.75981	0.974842	9.11058	9.30179	0.0601395	7	3645585	3645595	11	+	22	46	23	31	32	36	35
ENSMUSG00000035632:E006	ENSMUSG00000035632	E006	411.991	0.0187866	0.653088	0.419011	0.885159	33.1954	31.3095	-0.175894	7	3645596	3649600	4005	+	516	409	316	471	347	385	474
ENSMUSG00000035632:E007	ENSMUSG00000035632	E007	490.676	0.00105864	0.174162	0.676439	0.962018	35.3327	34.9493	-0.0330621	7	3650801	3650875	75	+	472	447	488	530	518	534	471
ENSMUSG00000035632:E008	ENSMUSG00000035632	E008	674.06	0.000207371	0.018138	0.892867	0.992155	40.8712	40.9409	0.00525244	7	3650981	3651048	68	+	658	582	640	760	685	813	633
ENSMUSG00000035632:E009	ENSMUSG00000035632	E009	750.077	0.00023643	0.186874	0.665532	0.959895	42.8937	43.1481	0.0183409	7	3651268	3651308	41	+	726	637	697	868	777	916	692
ENSMUSG00000035632:E010	ENSMUSG00000035632	E010	785.17	0.000211352	0.0739526	0.785666	0.978272	43.8402	43.9965	0.0110669	7	3651309	3651342	34	+	749	676	759	884	817	953	717
ENSMUSG00000035632:E011	ENSMUSG00000035632	E011	1064.22	0.000432899	0.214472	0.643285	0.954991	50.3743	50.6472	0.0171812	7	3651494	3651570	77	+	1023	893	1018	1218	1095	1282	1004
ENSMUSG00000035632:E012	ENSMUSG00000035632	E012	758.723	0.000937816	0.734545	0.391414	0.87187	42.9389	43.5771	0.0457835	7	3651571	3651583	13	+	716	617	737	863	783	919	735
ENSMUSG00000035632:E013	ENSMUSG00000035632	E013	943.966	0.000509271	1.06532	0.302004	0.818054	47.4972	48.1944	0.0459169	7	3651808	3651851	44	+	900	795	901	1053	958	1149	925
ENSMUSG00000035632:E014	ENSMUSG00000035632	E014	1078.74	0.000251256	0.821478	0.364748	0.857652	50.5579	51.112	0.0347133	7	3651852	3651936	85	+	1045	923	1039	1178	1095	1330	1025
ENSMUSG00000035632:E015	ENSMUSG00000035632	E015	1069.5	0.00014035	0.997922	0.317814	0.829188	50.8635	50.2586	-0.0380629	7	3652033	3652128	96	+	1048	966	1011	1217	1071	1260	992
ENSMUSG00000035632:E016	ENSMUSG00000035632	E016	35.9226	0.0115121	0.685361	0.407747	0.879932	9.42319	10.0775	0.19445	7	3653145	3653196	52	+	26	42	32	31	37	42	42
ENSMUSG00000035632:E017	ENSMUSG00000035632	E017	172.331	0.00926614	1.78408	0.181649	0.698631	20.5012	22.0373	0.212321	7	3653197	3653199	3	+	115	171	146	196	193	239	158
ENSMUSG00000035632:E018	ENSMUSG00000035632	E018	1497.18	0.000348032	0.0128987	0.909577	0.993782	58.7968	58.8512	0.00303724	7	3653200	3653419	220	+	1484	1398	1303	1684	1559	1818	1356
ENSMUSG00000035632:E019	ENSMUSG00000035632	E019	1051.51	0.0019829	0.455754	0.499615	0.91759	49.8733	50.6759	0.0507325	7	3653511	3653644	134	+	1074	996	860	1134	1153	1314	922
ENSMUSG00000035632:E020	ENSMUSG00000035632	E020	753.139	0.000286472	3.03013	0.0817317	0.501639	42.5742	43.7081	0.081535	7	3654143	3654199	57	+	755	678	662	786	832	935	685
ENSMUSG00000035632:E021	ENSMUSG00000035632	E021	962.801	0.000894649	1.07145	0.300619	0.817045	47.8272	48.7409	0.0597161	7	3655571	3655827	257	+	966	877	872	988	1085	1168	854
ENSMUSG00000035632:E022	ENSMUSG00000035632	E022	569.71	0.000852515	0.00886381	0.924992	0.995551	37.795	37.7322	-0.00506859	7	3655828	3655952	125	+	570	537	523	604	638	659	494
ENSMUSG00000035632:E023	ENSMUSG00000035632	E023	28.3644	0.0598053	0.567376	0.451304	0.898546	8.18463	9.18075	0.332409	7	3655953	3655961	9	+	16	34	23	25	37	20	42
ENSMUSG00000035632:E024	ENSMUSG00000035632	E024	563.791	0.0022192	1.81524	0.177881	0.693762	38.1842	36.8376	-0.109487	7	3656048	3656156	109	+	624	545	530	584	592	663	450
ENSMUSG00000035632:E025	ENSMUSG00000035632	E025	986.392	0.000922654	0.000579784	0.98079	1	48.7915	48.7746	-0.00109816	7	3656787	3656985	199	+	1013	949	855	1053	1023	1214	878
ENSMUSG00000035632:E026	ENSMUSG00000035632	E026	847.086	0.0011134	0.144878	0.703479	0.966242	45.6492	45.3165	-0.0228632	7	3658001	3658100	100	+	885	808	731	925	846	1062	748
ENSMUSG00000035632:E027	ENSMUSG00000035632	E027	57.3003	0.00180001	0.0485372	0.825628	0.983771	12.2256	12.3745	0.0351447	7	3658172	3658192	21	+	53	58	50	61	60	71	52
ENSMUSG00000035632:E028	ENSMUSG00000035632	E028	1122.25	0.000148242	2.86755	0.0903824	0.52643	52.1698	51.1674	-0.0619675	7	3658193	3658391	199	+	1119	1032	1048	1288	1114	1360	984
ENSMUSG00000035632:E029	ENSMUSG00000035632	E029	1087.7	0.000437269	1.67665	0.195371	0.717048	51.4238	50.4715	-0.0595436	7	3658609	3658741	133	+	1098	929	1063	1256	1081	1315	961
ENSMUSG00000035632:E030	ENSMUSG00000035632	E030	576.229	0.00162782	0.321358	0.570793	0.937854	38.2516	37.6383	-0.0493558	7	3659381	3659389	9	+	534	481	596	679	584	689	511
ENSMUSG00000035632:E031	ENSMUSG00000035632	E031	861.053	0.000546217	0.0101117	0.919902	0.994822	45.8666	45.7776	-0.00608275	7	3659390	3659506	117	+	821	739	851	970	891	1066	755
ENSMUSG00000035632:E032	ENSMUSG00000035632	E032	61.3643	0.00714116	0.0764081	0.782225	0.977578	12.6206	12.825	0.0466626	7	3660677	3660727	51	+	45	62	60	69	52	80	65
ENSMUSG00000035632:E033	ENSMUSG00000035632	E033	829.238	0.000180582	0.25637	0.612625	0.948399	44.8936	45.19	0.0205367	7	3660728	3661100	373	+	781	756	779	913	845	1009	781
ENSMUSG00000035632:E034	ENSMUSG00000035632	E034	51.7149	0.00889792	0.116759	0.732576	0.970439	11.5591	11.8001	0.0598567	7	3661101	3661108	8	+	43	39	58	58	51	54	61
ENSMUSG00000035632:E035	ENSMUSG00000035632	E035	12.4047	0.0387722	9.11042e-06	0.997592	1	5.72646	5.65946	-0.0340011	7	3661109	3661109	1	+	5	17	14	12	12	12	14
ENSMUSG00000035637:E001	ENSMUSG00000035637	E001	1.84812	0.0931789	1.94846	0.162753	0.671306	1.73736	2.75433	1.32989	4	44981395	44981402	8	+	0	3	0	2	4	3	1
ENSMUSG00000035637:E002	ENSMUSG00000035637	E002	105.987	0.0134148	0.0134508	0.90767	0.993668	16.5838	16.3403	-0.0431462	4	44981403	44981431	29	+	132	95	144	89	95	109	81
ENSMUSG00000035637:E003	ENSMUSG00000035637	E003	106.142	0.0131057	0.0181308	0.892888	0.992155	16.602	16.3404	-0.0463354	4	44981432	44981432	1	+	132	96	144	89	95	109	81
ENSMUSG00000035637:E004	ENSMUSG00000035637	E004	216.552	0.00146801	1.89689	0.168427	0.680013	23.8134	22.8041	-0.127729	4	44981433	44981460	28	+	284	222	250	208	205	200	155
ENSMUSG00000035637:E005	ENSMUSG00000035637	E005	274.376	0.000994768	1.61915	0.20321	0.726313	26.6333	25.7753	-0.0971178	4	44981461	44981499	39	+	349	284	307	273	265	270	185
ENSMUSG00000035637:E006	ENSMUSG00000035637	E006	289.921	0.00162901	2.20601	0.137473	0.629114	27.449	26.3234	-0.124367	4	44981500	44981506	7	+	370	301	332	287	275	286	191
ENSMUSG00000035637:E007	ENSMUSG00000035637	E007	300.493	0.00070432	2.65323	0.10334	0.558418	27.8985	26.8325	-0.115841	4	44981507	44981534	28	+	389	315	334	297	289	292	201
ENSMUSG00000035637:E008	ENSMUSG00000035637	E008	5.32972	0.0247676	0.156958	0.691973	0.96435	3.63528	3.89106	0.19631	4	44981535	44981550	16	+	9	6	4	3	3	7	6
ENSMUSG00000035637:E009	ENSMUSG00000035637	E009	6.0913	0.209968	0.0194205	0.889168	0.991563	4.20674	3.63205	-0.424099	4	44981551	44981694	144	+	19	5	5	1	2	6	6
ENSMUSG00000035637:E010	ENSMUSG00000035637	E010	497.566	0.000579452	0.333195	0.563784	0.935874	35.1876	34.8696	-0.0274994	4	44982879	44983009	131	+	624	526	509	505	484	520	344
ENSMUSG00000035637:E011	ENSMUSG00000035637	E011	419.323	0.000354397	0.0203838	0.88647	0.991155	32.2448	32.4051	0.014916	4	44983874	44983943	70	+	537	459	408	399	439	437	280
ENSMUSG00000035637:E012	ENSMUSG00000035637	E012	225.512	0.00218897	0.104528	0.746462	0.972642	23.9997	23.8208	-0.0220911	4	44983944	44983946	3	+	305	254	216	205	236	243	134
ENSMUSG00000035637:E013	ENSMUSG00000035637	E013	442.664	0.000337933	0.0865691	0.768585	0.976188	33.0436	33.2811	0.0215903	4	44984430	44984546	117	+	555	511	423	408	457	448	317
ENSMUSG00000035637:E014	ENSMUSG00000035637	E014	397.458	0.000388446	0.730411	0.39275	0.872457	31.6585	31.1433	-0.0492428	4	44985307	44985395	89	+	524	457	398	356	400	385	279
ENSMUSG00000035637:E015	ENSMUSG00000035637	E015	291.086	0.000580459	3.30404	0.0691099	0.462061	27.5134	26.325	-0.131155	4	44986286	44986290	5	+	373	355	295	274	267	287	198
ENSMUSG00000035637:E016	ENSMUSG00000035637	E016	454.496	0.000551349	0.176187	0.674671	0.96164	33.6302	33.3912	-0.0215119	4	44986291	44986390	100	+	574	532	453	408	473	436	321
ENSMUSG00000035637:E017	ENSMUSG00000035637	E017	0	NA	NA	NA	NA	NA	NA	NA	4	44986764	44986926	163	+	0	0	0	0	0	0	0
ENSMUSG00000035637:E018	ENSMUSG00000035637	E018	344.74	0.00110275	0.0398852	0.841705	0.986097	29.411	29.3252	-0.00871706	4	44987216	44987248	33	+	447	395	322	325	381	313	244
ENSMUSG00000035637:E019	ENSMUSG00000035637	E019	496.743	0.000420355	2.24933	0.133672	0.622179	34.607	35.6432	0.0893812	4	44987249	44987327	79	+	621	549	458	462	548	480	382
ENSMUSG00000035637:E020	ENSMUSG00000035637	E020	375.543	0.000697045	2.96762	0.0849466	0.511256	30.1484	31.4023	0.122101	4	44987328	44987351	24	+	455	413	326	374	409	378	295
ENSMUSG00000035637:E021	ENSMUSG00000035637	E021	546.367	0.00103503	1.54972	0.213176	0.738003	36.284	37.2785	0.0822902	4	44988920	44989010	91	+	700	605	468	537	566	555	429
ENSMUSG00000035637:E022	ENSMUSG00000035637	E022	485.396	0.00125303	1.90543	0.167471	0.67855	34.2391	35.3449	0.0962216	4	44989011	44989050	40	+	622	531	419	473	484	505	397
ENSMUSG00000035637:E023	ENSMUSG00000035637	E023	902.644	0.00143382	0.912625	0.339419	0.843351	46.0329	46.9282	0.0604122	4	44990377	44990734	358	+	1179	938	811	916	918	903	716
ENSMUSG00000035638:E001	ENSMUSG00000035638	E001	0.418746	0.361256	1.04067	0.307667	NA	1.35134	0.787687	-1.55746	16	32777419	32779146	1728	-	0	0	1	1	0	1	0
ENSMUSG00000035638:E002	ENSMUSG00000035638	E002	1.34695	0.113628	0.222894	0.636843	0.953462	1.64835	2.08776	0.681967	16	32786040	32786393	354	-	1	0	0	2	2	4	1
ENSMUSG00000035638:E003	ENSMUSG00000035638	E003	0.802187	0.294989	2.36519	0.124069	NA	0.0301489	1.92479	11.9931	16	32790100	32790191	92	-	0	0	0	0	2	4	0
ENSMUSG00000035638:E004	ENSMUSG00000035638	E004	5.9706	0.130122	1.05463	0.304442	0.820222	4.1218	3.88775	-0.168793	16	32793196	32794929	1734	-	11	1	3	4	11	7	6
ENSMUSG00000035638:E005	ENSMUSG00000035638	E005	0.146991	1.04257	-0.0512996	1	NA	0.0301489	0.797539	9.45079	16	32797317	32797435	119	-	0	0	0	0	1	0	0
ENSMUSG00000035640:E001	ENSMUSG00000035640	E001	9.14154	0.29177	0.24328	0.621847	0.950235	4.77314	5.18797	0.240706	10	80130451	80130550	100	-	23	4	2	4	6	23	6
ENSMUSG00000035640:E002	ENSMUSG00000035640	E002	270.563	0.00285255	0.0737726	0.785921	0.978278	26.3881	26.5532	0.0185016	10	80130551	80132251	1701	-	237	300	238	217	286	365	265
ENSMUSG00000035640:E003	ENSMUSG00000035640	E003	82.7144	0.00155634	0.139477	0.708802	0.966992	14.6522	14.8892	0.0466956	10	80132536	80133004	469	-	63	97	69	72	80	113	89
ENSMUSG00000035640:E004	ENSMUSG00000035640	E004	38.4827	0.0237695	0.052668	0.818484	0.98273	10.2592	9.83772	-0.121537	10	80133005	80133073	69	-	26	55	41	23	45	39	38
ENSMUSG00000035640:E005	ENSMUSG00000035640	E005	55.6369	0.0154015	0.000224411	0.988048	1	12.1913	12.0038	-0.0449994	10	80133074	80133185	112	-	33	78	46	49	66	58	58
ENSMUSG00000035640:E006	ENSMUSG00000035640	E006	94.9756	0.00629474	0.675603	0.411105	0.88162	16.1495	15.3781	-0.142658	10	80134561	80134681	121	-	72	117	82	94	108	95	97
ENSMUSG00000035640:E007	ENSMUSG00000035640	E007	83.415	0.0145902	0.360567	0.548192	0.931937	15.1661	14.4255	-0.145738	10	80134682	80134768	87	-	58	103	67	93	88	77	98
ENSMUSG00000035640:E008	ENSMUSG00000035640	E008	72.8415	0.00248451	0.205656	0.650194	0.956669	14.0064	13.6974	-0.0648643	10	80135118	80135157	40	-	63	78	59	75	71	78	89
ENSMUSG00000035640:E009	ENSMUSG00000035640	E009	82.6002	0.00682721	0.000170863	0.989571	1	14.7591	14.8038	0.00880159	10	80135158	80135246	89	-	86	75	65	80	88	90	100
ENSMUSG00000035640:E010	ENSMUSG00000035640	E010	93.6686	0.0030429	0.677698	0.410381	0.881217	16.0025	15.4093	-0.110091	10	80135375	80135515	141	-	106	100	75	79	90	108	104
ENSMUSG00000035640:E011	ENSMUSG00000035640	E011	63.0102	0.00713201	0.0186835	0.891278	0.99188	12.8751	12.9619	0.0195144	10	80135516	80135546	31	-	71	71	46	44	60	74	79
ENSMUSG00000035640:E012	ENSMUSG00000035640	E012	8.29247	0.0540836	0.947357	0.330393	0.837751	5.08716	4.18792	-0.561744	10	80135547	80135588	42	-	13	14	5	4	7	5	10
ENSMUSG00000035640:E013	ENSMUSG00000035640	E013	61.1478	0.00718428	0.0213014	0.883961	0.990794	12.7041	12.793	0.0202621	10	80136350	80136494	145	-	67	73	37	49	57	85	66
ENSMUSG00000035640:E014	ENSMUSG00000035640	E014	1.82458	0.0700562	0.0164348	0.897992	0.992652	2.24501	2.17663	-0.0892709	10	80136645	80136662	18	-	1	1	3	2	1	4	1
ENSMUSG00000035640:E015	ENSMUSG00000035640	E015	1.11153	0.259261	0.00282908	0.957581	0.999366	1.69831	1.77033	0.119853	10	80136663	80136689	27	-	0	0	2	2	1	3	0
ENSMUSG00000035640:E016	ENSMUSG00000035640	E016	0.127051	0.754585	0.20671	0.649358	NA	0.0364128	0.883197	9.20048	10	80136690	80136704	15	-	0	0	0	0	0	1	0
ENSMUSG00000035640:E017	ENSMUSG00000035640	E017	0	NA	NA	NA	NA	NA	NA	NA	10	80136705	80136707	3	-	0	0	0	0	0	0	0
ENSMUSG00000035640:E018	ENSMUSG00000035640	E018	0.458452	0.219332	0.193129	0.660325	NA	1.20379	0.892777	-0.862462	10	80136708	80136743	36	-	0	1	1	0	1	0	0
ENSMUSG00000035640:E019	ENSMUSG00000035640	E019	30.245	0.00376762	1.51844	0.217856	0.743009	9.34777	8.52973	-0.265108	10	80136874	80136938	65	-	30	35	25	32	22	38	32
ENSMUSG00000035640:E020	ENSMUSG00000035640	E020	40.7685	0.00687791	0.570588	0.450025	0.89828	10.1285	10.7214	0.164885	10	80137043	80137182	140	-	31	42	36	34	38	68	40
ENSMUSG00000035640:E021	ENSMUSG00000035640	E021	38.7017	0.00658174	0.355879	0.550804	0.932487	9.94189	10.3929	0.128567	10	80137288	80137346	59	-	29	41	26	42	36	60	41
ENSMUSG00000035640:E022	ENSMUSG00000035640	E022	28.5654	0.00805112	0.364371	0.546088	0.931241	8.5106	8.97218	0.152871	10	80137347	80137352	6	-	21	30	20	30	22	45	35
ENSMUSG00000035640:E023	ENSMUSG00000035640	E023	29.2411	0.0101511	0.384647	0.535127	0.927698	8.59552	9.09788	0.164417	10	80137353	80137387	35	-	21	30	21	31	23	48	34
ENSMUSG00000035640:E024	ENSMUSG00000035640	E024	7.38205	0.0578632	0.22748	0.633399	0.952752	4.23756	4.69229	0.294361	10	80137388	80137594	207	-	4	4	7	10	5	15	8
ENSMUSG00000035640:E025	ENSMUSG00000035640	E025	1.14258	0.775767	0.114586	0.734982	0.970749	1.92448	1.51427	-0.691771	10	80137595	80137647	53	-	0	0	4	1	0	3	0
ENSMUSG00000035640:E026	ENSMUSG00000035640	E026	15.281	0.00839082	1.77573	0.182675	0.699964	5.92825	6.84236	0.414464	10	80137872	80137911	40	-	14	13	9	13	22	17	20
ENSMUSG00000035640:E027	ENSMUSG00000035640	E027	14.987	0.00781226	1.36872	0.242032	0.768309	5.9283	6.72441	0.364176	10	80137912	80137924	13	-	14	13	9	13	20	17	20
ENSMUSG00000035640:E028	ENSMUSG00000035640	E028	47.7165	0.01605	0.587291	0.443469	0.895587	10.8841	11.6111	0.187523	10	80138221	80138616	396	-	48	46	43	28	53	49	68
ENSMUSG00000035640:E029	ENSMUSG00000035640	E029	25.2703	0.00569403	0.131675	0.716702	0.968262	8.30232	8.05115	-0.0888814	10	80139086	80139178	93	-	22	32	24	18	18	36	28
ENSMUSG00000035640:E030	ENSMUSG00000035640	E030	19.4425	0.00618087	0.357239	0.550043	0.932354	6.98864	7.3896	0.161311	10	80139179	80139363	185	-	17	23	17	11	17	28	24
ENSMUSG00000035640:E031	ENSMUSG00000035640	E031	1.32761	0.133731	0.215958	0.642137	0.954666	1.70352	1.99553	0.45656	10	80139364	80139365	2	-	0	3	1	0	1	1	3
ENSMUSG00000035640:E032	ENSMUSG00000035640	E032	9.35668	0.023393	1.02583	0.31114	0.824761	5.30883	4.53548	-0.454732	10	80140380	80140835	456	-	5	15	12	7	5	12	9
ENSMUSG00000035642:E001	ENSMUSG00000035642	E001	2.48262	0.0478392	2.35789	0.12465	0.604965	2.01159	3.02108	1.17375	7	97550331	97550333	3	-	3	0	1	1	4	5	4
ENSMUSG00000035642:E002	ENSMUSG00000035642	E002	3.59312	0.0343052	0.668277	0.413653	0.882903	2.8439	3.35186	0.474371	7	97550334	97550339	6	-	4	0	2	4	5	6	5
ENSMUSG00000035642:E003	ENSMUSG00000035642	E003	20.2626	0.00585753	1.33348	0.248186	0.774935	7.78742	6.95944	-0.32507	7	97550340	97550346	7	-	27	9	20	19	16	20	33
ENSMUSG00000035642:E004	ENSMUSG00000035642	E004	24.4658	0.00512325	1.39761	0.237124	0.763522	8.52628	7.67917	-0.302741	7	97550347	97550351	5	-	33	10	22	25	21	22	41
ENSMUSG00000035642:E005	ENSMUSG00000035642	E005	124.044	0.0040445	0.965116	0.325901	0.834857	18.5267	17.6891	-0.135282	7	97550352	97550541	190	-	161	55	103	112	143	100	205
ENSMUSG00000035642:E006	ENSMUSG00000035642	E006	104.89	0.00431946	0.225294	0.635035	0.953005	16.8438	16.4553	-0.0680999	7	97550542	97550547	6	-	129	44	91	91	122	83	182
ENSMUSG00000035642:E007	ENSMUSG00000035642	E007	108.969	0.00324403	0.223393	0.636467	0.953332	17.1509	16.7793	-0.0639576	7	97550548	97550564	17	-	135	49	91	93	127	87	189
ENSMUSG00000035642:E008	ENSMUSG00000035642	E008	187.469	0.00222543	0.689918	0.406192	0.879066	21.8205	22.4253	0.0804621	7	97550565	97550669	105	-	218	91	145	146	232	163	331
ENSMUSG00000035642:E009	ENSMUSG00000035642	E009	143.356	0.00126428	1.29882	0.254429	0.780702	19.0228	19.7113	0.104157	7	97550670	97550714	45	-	163	74	115	101	179	131	250
ENSMUSG00000035642:E010	ENSMUSG00000035642	E010	134.253	0.000981164	1.36816	0.242128	0.768358	18.4167	19.0844	0.104242	7	97550715	97550741	27	-	148	73	109	94	163	132	230
ENSMUSG00000035642:E011	ENSMUSG00000035642	E011	117.111	0.00111929	1.26325	0.261036	0.786323	17.215	17.8796	0.11068	7	97558131	97558226	96	-	130	61	85	94	134	116	210
ENSMUSG00000035642:E012	ENSMUSG00000035642	E012	112.624	0.00148232	1.06854	0.301276	0.81748	16.8941	17.5108	0.104705	7	97565151	97565300	150	-	104	58	93	101	132	121	188
ENSMUSG00000035642:E013	ENSMUSG00000035642	E013	0.894064	0.721408	1.003	0.316587	0.828526	2.0367	0.841998	-2.54889	7	97568452	97568615	164	-	1	4	0	0	0	0	1
ENSMUSG00000035642:E014	ENSMUSG00000035642	E014	3.45708	0.227355	1.26479	0.260747	0.786093	3.61591	2.37878	-1.20871	7	97569687	97569774	88	-	0	4	4	8	4	2	2
ENSMUSG00000035642:E015	ENSMUSG00000035642	E015	0.747862	0.546904	0.0537372	0.816683	NA	1.28535	1.46557	0.378616	7	97575588	97575653	66	-	0	2	0	0	2	0	1
ENSMUSG00000035642:E016	ENSMUSG00000035642	E016	2.15536	0.0793223	0.210042	0.646735	0.955859	2.55168	2.2197	-0.402249	7	97575654	97575691	38	-	2	4	1	1	3	2	2
ENSMUSG00000035642:E017	ENSMUSG00000035642	E017	12.4166	0.0439602	0.645548	0.421709	0.88628	6.10065	5.43435	-0.334165	7	97575900	97577740	1841	-	13	14	6	13	9	13	20
ENSMUSG00000035642:E018	ENSMUSG00000035642	E018	6.66537	0.112599	0.000536569	0.981519	1	4.03329	4.36327	0.227065	7	97577741	97577811	71	-	4	6	4	6	2	7	18
ENSMUSG00000035642:E019	ENSMUSG00000035642	E019	10.9869	0.0528651	0.0154821	0.900977	0.992952	5.25703	5.51524	0.13852	7	97577812	97578027	216	-	6	11	6	11	11	9	23
ENSMUSG00000035642:E020	ENSMUSG00000035642	E020	6.72911	0.121727	0.0013925	0.970233	1	4.23343	4.21257	-0.0142606	7	97578028	97578066	39	-	2	8	3	9	9	5	11
ENSMUSG00000035642:E021	ENSMUSG00000035642	E021	12.1421	0.0169893	3.78298	0.0517764	0.397387	6.36763	4.96425	-0.7193	7	97578067	97578227	161	-	11	13	11	15	13	8	14
ENSMUSG00000035642:E022	ENSMUSG00000035642	E022	12.5103	0.136013	0.420152	0.516861	0.921682	6.36277	5.23987	-0.561015	7	97578458	97578632	175	-	17	11	2	21	14	13	12
ENSMUSG00000035642:E023	ENSMUSG00000035642	E023	1.5285	0.0833379	0.180675	0.670793	0.960963	2.20034	1.87729	-0.458229	7	97578690	97578764	75	-	3	1	0	2	3	1	1
ENSMUSG00000035642:E024	ENSMUSG00000035642	E024	8.00995	0.0150608	6.01003	0.0142248	0.180587	5.47443	3.74544	-1.09609	7	97579256	97579365	110	-	13	7	9	8	4	9	7
ENSMUSG00000035642:E025	ENSMUSG00000035642	E025	43.0604	0.0064132	0.00599331	0.938292	0.997073	10.7096	10.6835	-0.00707889	7	97579366	97579382	17	-	39	24	40	39	48	53	62
ENSMUSG00000035642:E026	ENSMUSG00000035642	E026	42.6594	0.00504012	0.00463626	0.945714	0.997991	10.7097	10.5849	-0.0339718	7	97579383	97579398	16	-	39	24	40	39	47	51	62
ENSMUSG00000035642:E027	ENSMUSG00000035642	E027	37.6106	0.0123383	0.00121072	0.972243	1	10.0563	9.93987	-0.033733	7	97579399	97579419	21	-	31	21	38	35	41	47	53
ENSMUSG00000035642:E028	ENSMUSG00000035642	E028	28.3764	0.0207208	0.123775	0.724976	0.969388	8.91828	8.45816	-0.153314	7	97579420	97579441	22	-	27	16	35	20	32	35	35
ENSMUSG00000035642:E029	ENSMUSG00000035642	E029	20.7753	0.0403194	0.442109	0.506106	0.919427	7.86735	7.00872	-0.334208	7	97579442	97579442	1	-	22	13	29	12	24	25	21
ENSMUSG00000035642:E030	ENSMUSG00000035642	E030	19.4578	0.0425022	0.394553	0.529916	0.926023	7.6032	6.80112	-0.322354	7	97579443	97579474	32	-	21	13	26	11	22	25	19
ENSMUSG00000035642:E031	ENSMUSG00000035642	E031	4.18352	0.19786	0.626289	0.42872	0.889262	2.86778	3.71486	0.747081	7	97579475	97579479	5	-	1	3	4	2	5	12	3
ENSMUSG00000035642:E032	ENSMUSG00000035642	E032	2.50365	0.232765	1.04042	0.307723	0.822488	2.02759	2.99662	1.12742	7	97579480	97579482	3	-	0	2	2	1	3	8	2
ENSMUSG00000035642:E033	ENSMUSG00000035642	E033	2.50365	0.232765	1.04042	0.307723	0.822488	2.02759	2.99662	1.12742	7	97579483	97579486	4	-	0	2	2	1	3	8	2
ENSMUSG00000035642:E034	ENSMUSG00000035642	E034	1.78015	0.262628	2.62288	0.105333	0.563061	1.28048	2.75344	2.20944	7	97579487	97579496	10	-	0	1	1	0	1	7	3
ENSMUSG00000035642:E035	ENSMUSG00000035642	E035	0.853791	0.143894	0.312514	0.576141	0.939034	1.27773	1.67325	0.778201	7	97579497	97579497	1	-	0	1	1	0	0	2	2
ENSMUSG00000035649:E001	ENSMUSG00000035649	E001	0	NA	NA	NA	NA	NA	NA	NA	4	44755877	44756034	158	+	0	0	0	0	0	0	0
ENSMUSG00000035649:E002	ENSMUSG00000035649	E002	2.37857	0.143337	0.429601	0.512185	0.92059	2.64858	2.1406	-0.614549	4	44756568	44756587	20	+	1	4	4	2	4	0	1
ENSMUSG00000035649:E003	ENSMUSG00000035649	E003	13.3658	0.0128372	1.18	0.277357	0.799478	6.19826	5.38722	-0.405195	4	44756588	44756638	51	+	16	17	15	13	11	6	15
ENSMUSG00000035649:E004	ENSMUSG00000035649	E004	19.9138	0.00483289	1.56283e-05	0.996846	1	7.22505	7.17712	-0.0192452	4	44756639	44756646	8	+	23	24	19	17	18	20	19
ENSMUSG00000035649:E005	ENSMUSG00000035649	E005	64.098	0.00173176	0.0930799	0.760298	0.974853	13.0439	12.7583	-0.0643042	4	44756647	44756692	46	+	78	80	49	65	60	69	52
ENSMUSG00000035649:E006	ENSMUSG00000035649	E006	17.2783	0.00754749	5.27017	0.0216939	0.238455	7.35077	5.70433	-0.732945	4	44756693	44756696	4	+	27	27	13	19	14	15	7
ENSMUSG00000035649:E007	ENSMUSG00000035649	E007	10.4426	0.0346459	1.63751	0.200667	0.723434	5.6585	4.55905	-0.624036	4	44760444	44760583	140	+	21	11	12	7	5	9	9
ENSMUSG00000035649:E008	ENSMUSG00000035649	E008	183.598	0.000630896	0.477188	0.489699	0.913951	21.5924	21.9136	0.0434215	4	44761850	44761971	122	+	196	223	156	179	163	208	170
ENSMUSG00000035649:E009	ENSMUSG00000035649	E009	367.509	0.00116011	1.4842	0.223119	0.749157	30.1773	30.9081	0.0716604	4	44761972	44762228	257	+	413	428	304	354	315	423	360
ENSMUSG00000035649:E010	ENSMUSG00000035649	E010	345.796	0.00135967	0.13907	0.709207	0.967018	29.5382	29.6833	0.0146434	4	44762229	44762474	246	+	407	387	311	329	306	399	305
ENSMUSG00000035649:E011	ENSMUSG00000035649	E011	28.6775	0.0628021	0.117323	0.731956	0.970353	8.63643	8.63694	0.000173277	4	44763115	44763290	176	+	17	56	15	29	33	23	26
ENSMUSG00000035649:E012	ENSMUSG00000035649	E012	174.004	0.00371655	0.759415	0.383512	0.867902	21.5243	20.643	-0.122807	4	44893533	44893570	38	+	220	202	175	151	142	197	141
ENSMUSG00000035649:E013	ENSMUSG00000035649	E013	252.972	0.00104834	0.000402588	0.983992	1	25.5033	25.3187	-0.021515	4	44894916	44895041	126	+	319	304	210	227	227	275	225
ENSMUSG00000035649:E014	ENSMUSG00000035649	E014	260.793	0.00296592	1.66679	0.196689	0.718784	25.4343	26.354	0.105288	4	44895819	44895989	171	+	311	319	186	238	238	284	267
ENSMUSG00000035649:E015	ENSMUSG00000035649	E015	7.72488	0.180434	0.0206945	0.885614	0.99096	4.45464	4.58656	0.0842765	4	44907202	44907325	124	+	15	10	1	6	14	6	3
ENSMUSG00000035649:E016	ENSMUSG00000035649	E016	140.643	0.00187516	4.05544	0.0440293	0.363142	18.5316	19.8644	0.20341	4	44908451	44908486	36	+	168	165	95	125	146	167	130
ENSMUSG00000035649:E017	ENSMUSG00000035649	E017	122.914	0.0128646	0.155885	0.692973	0.964418	18.1457	17.3175	-0.136518	4	44908487	44909816	1330	+	119	195	88	124	110	105	119
ENSMUSG00000035649:E018	ENSMUSG00000035649	E018	132.569	0.0104507	1.53588	0.215232	0.740152	19.2031	17.3845	-0.290993	4	44909817	44910997	1181	+	130	226	104	129	111	125	102
ENSMUSG00000035649:E019	ENSMUSG00000035649	E019	131.351	0.0303885	0.443305	0.505532	0.919193	19.2018	17.1899	-0.323678	4	44910998	44912059	1062	+	105	257	93	129	110	118	102
ENSMUSG00000035649:E020	ENSMUSG00000035649	E020	253.347	0.00861539	2.53623	0.11126	0.576088	26.3744	23.9542	-0.284877	4	44923118	44925974	2857	+	246	374	208	301	210	228	210
ENSMUSG00000035649:E021	ENSMUSG00000035649	E021	137.819	0.00187378	1.55415	0.212524	0.737294	18.5546	19.3298	0.119827	4	44925975	44925994	20	+	172	157	117	108	134	153	132
ENSMUSG00000035649:E022	ENSMUSG00000035649	E022	180.519	0.00470729	1.0953	0.295299	0.813156	21.2069	22.0331	0.112372	4	44925995	44926070	76	+	217	199	175	134	176	202	169
ENSMUSG00000035649:E023	ENSMUSG00000035649	E023	227.327	0.00439317	0.0875697	0.76729	0.97605	24.0368	24.1985	0.0198121	4	44929118	44929235	118	+	249	258	230	198	240	224	197
ENSMUSG00000035649:E024	ENSMUSG00000035649	E024	8.37193	0.0261681	0.00517863	0.942632	0.997432	4.63502	4.66697	0.0198429	4	44929581	44929645	65	+	5	11	9	9	12	6	6
ENSMUSG00000035649:E025	ENSMUSG00000035649	E025	423.266	0.00193805	0.0974254	0.754941	0.974088	32.5443	32.6377	0.00862529	4	44931036	44931362	327	+	471	493	402	384	431	443	354
ENSMUSG00000035649:E026	ENSMUSG00000035649	E026	646.234	0.00254271	0.0949274	0.758004	0.974457	40.0572	39.5813	-0.0366983	4	44931363	44932203	841	+	724	732	629	624	580	724	544
ENSMUSG00000035649:E027	ENSMUSG00000035649	E027	49.3616	0.0064086	1.34855	0.245531	0.772288	10.986	11.8123	0.21034	4	44932204	44932215	12	+	40	61	42	49	41	56	58
ENSMUSG00000035651:E001	ENSMUSG00000035651	E001	0	NA	NA	NA	NA	NA	NA	NA	X	78369643	78371128	1486	+	0	0	0	0	0	0	0
ENSMUSG00000035653:E001	ENSMUSG00000035653	E001	0	NA	NA	NA	NA	NA	NA	NA	12	61523150	61523166	17	+	0	0	0	0	0	0	0
ENSMUSG00000035653:E002	ENSMUSG00000035653	E002	0.144114	3.7875	0.0511462	0.821081	NA	0.0173785	0.989694	11.6633	12	61523167	61523947	781	+	0	0	0	0	0	0	1
ENSMUSG00000035653:E003	ENSMUSG00000035653	E003	0.406282	1.5132	0.36438	0.546084	NA	0.76569	1.3762	1.69179	12	61523948	61524830	883	+	0	0	0	1	0	1	1
ENSMUSG00000035653:E004	ENSMUSG00000035653	E004	0	NA	NA	NA	NA	NA	NA	NA	12	61604966	61605008	43	+	0	0	0	0	0	0	0
ENSMUSG00000035653:E005	ENSMUSG00000035653	E005	0.270235	2.10473	0.254682	0.613797	NA	1.07554	0.0193993	-11.5859	12	61669480	61669654	175	+	0	0	0	2	0	0	0
ENSMUSG00000035653:E006	ENSMUSG00000035653	E006	0.561929	0.991228	1.2526	0.263056	NA	1.53569	0.0193993	-12.6136	12	61669655	61671824	2170	+	0	0	1	3	0	0	0
ENSMUSG00000035653:E007	ENSMUSG00000035653	E007	2.40872	0.0802035	0.336966	0.561586	0.935086	2.66694	2.1949	-0.562198	12	61839408	61840812	1405	+	0	2	1	9	2	0	3
ENSMUSG00000035653:E008	ENSMUSG00000035653	E008	1.12769	0.204315	-0.000694034	1	1	1.72015	1.70124	-0.0318936	12	61843312	61844024	713	+	0	1	0	4	0	0	3
ENSMUSG00000035653:E009	ENSMUSG00000035653	E009	0.154883	4.23431	0.151583	0.697028	NA	0.787691	0.0193993	-10.6871	12	61844025	61845258	1234	+	0	1	0	0	0	0	0
ENSMUSG00000035653:E010	ENSMUSG00000035653	E010	0	NA	NA	NA	NA	NA	NA	NA	12	61850992	61851035	44	+	0	0	0	0	0	0	0
ENSMUSG00000035653:E011	ENSMUSG00000035653	E011	0	NA	NA	NA	NA	NA	NA	NA	12	61856268	61857533	1266	+	0	0	0	0	0	0	0
ENSMUSG00000035653:E012	ENSMUSG00000035653	E012	0.573213	0.613447	1.08731	0.297069	NA	0.768682	1.7126	2.3116	12	61857534	61857928	395	+	0	0	0	1	2	0	1
ENSMUSG00000035653:E013	ENSMUSG00000035653	E013	0	NA	NA	NA	NA	NA	NA	NA	12	61857929	61858342	414	+	0	0	0	0	0	0	0
ENSMUSG00000035666:E001	ENSMUSG00000035666	E001	13.5765	0.0141506	6.55905	0.0104352	0.145793	5.09393	6.95662	0.900537	2	28822299	28822304	6	-	6	8	10	14	16	18	24
ENSMUSG00000035666:E002	ENSMUSG00000035666	E002	2802.38	0.00275431	0.0264361	0.87084	0.98951	76.8486	76.5733	-0.012738	2	28822305	28826797	4493	-	2806	2399	2970	2721	2630	3349	2915
ENSMUSG00000035666:E003	ENSMUSG00000035666	E003	228.417	0.00205224	0.142491	0.705817	0.966721	24.2395	24.485	0.0297784	2	28827478	28827566	89	-	272	177	236	196	238	273	225
ENSMUSG00000035666:E004	ENSMUSG00000035666	E004	283.599	0.00271035	0.905085	0.341422	0.844428	27.4717	26.4978	-0.107239	2	28830502	28830632	131	-	359	228	312	240	272	308	285
ENSMUSG00000035666:E005	ENSMUSG00000035666	E005	1851.37	0.00114112	0.0649873	0.79878	0.979807	64.4712	64.5345	0.00329422	2	28833550	28835203	1654	-	2063	1522	1971	1620	1768	2067	2058
ENSMUSG00000035666:E006	ENSMUSG00000035666	E006	255.438	0.00111988	3.85871	0.0494883	0.387632	25.0405	26.4462	0.161855	2	28835204	28835303	100	-	261	206	253	221	260	282	319
ENSMUSG00000035666:E007	ENSMUSG00000035666	E007	175.574	0.000880885	0.146203	0.702191	0.96597	21.2523	21.5005	0.0341259	2	28835304	28835373	70	-	183	166	174	150	173	193	198
ENSMUSG00000035666:E008	ENSMUSG00000035666	E008	2.8408	0.745236	0.80837	0.368603	0.859649	2.29014	3.27032	1.02831	2	28836025	28836127	103	-	7	0	1	0	6	7	0
ENSMUSG00000035666:E009	ENSMUSG00000035666	E009	31.1486	0.0193172	0.59722	0.439641	0.893779	9.384	8.65832	-0.233005	2	28836411	28836516	106	-	35	42	25	27	32	32	26
ENSMUSG00000035666:E010	ENSMUSG00000035666	E010	239.065	0.0019239	2.21194	0.136946	0.628198	25.4077	24.1674	-0.148011	2	28839883	28840286	404	-	286	227	253	203	236	252	228
ENSMUSG00000035666:E011	ENSMUSG00000035666	E011	58.1241	0.00200041	0.21777	0.640745	0.954331	12.5235	12.1889	-0.0786157	2	28840287	28840352	66	-	67	46	67	51	61	64	54
ENSMUSG00000035666:E012	ENSMUSG00000035666	E012	3.62044	0.215046	0.261313	0.609219	0.947582	3.34335	2.72569	-0.58956	2	28840353	28840360	8	-	0	8	4	4	1	5	3
ENSMUSG00000035671:E001	ENSMUSG00000035671	E001	579.892	0.00083232	0.163734	0.685741	0.963268	38.1385	38.273	0.0107597	8	84210678	84212805	2128	-	468	617	480	579	576	867	521
ENSMUSG00000035671:E002	ENSMUSG00000035671	E002	76.6231	0.00183137	0.187177	0.665277	0.959862	14.1448	14.4355	0.0591867	8	84214023	84214104	82	-	72	71	59	79	69	121	75
ENSMUSG00000035671:E003	ENSMUSG00000035671	E003	88.8599	0.00228172	1.50428	0.220014	0.745458	14.9681	15.8187	0.161012	8	84217245	84217408	164	-	85	92	54	84	89	147	83
ENSMUSG00000035671:E004	ENSMUSG00000035671	E004	101.026	0.00146293	3.58024	0.0584707	0.424499	15.7733	17.0264	0.223011	8	84219826	84219980	155	-	84	105	64	97	102	172	96
ENSMUSG00000035671:E005	ENSMUSG00000035671	E005	88.5897	0.00262738	0.491211	0.483388	0.911759	15.1153	15.5702	0.0863652	8	84223220	84223355	136	-	66	98	57	100	84	141	84
ENSMUSG00000035671:E006	ENSMUSG00000035671	E006	83.0583	0.0109296	2.14992	0.142577	0.638103	14.2579	15.4501	0.233787	8	84223671	84223925	255	-	54	91	45	95	96	120	88
ENSMUSG00000035671:E007	ENSMUSG00000035671	E007	71.3879	0.0067886	0.813173	0.367184	0.858921	13.4695	14.1129	0.135695	8	84224143	84224280	138	-	70	71	39	75	81	98	74
ENSMUSG00000035671:E008	ENSMUSG00000035671	E008	152.968	0.000829979	2.7752	0.0957348	0.540005	20.5482	19.4844	-0.15589	8	84225816	84226166	351	-	138	162	137	161	141	221	124
ENSMUSG00000035671:E009	ENSMUSG00000035671	E009	89.8564	0.00395041	0.821014	0.364884	0.857665	15.7283	15.0499	-0.128448	8	84226672	84226839	168	-	74	98	88	87	75	139	75
ENSMUSG00000035671:E010	ENSMUSG00000035671	E010	60.9362	0.0123185	0.0450176	0.831972	0.984651	12.6055	12.8778	0.0620746	8	84228792	84228942	151	-	66	56	45	56	77	93	41
ENSMUSG00000035671:E011	ENSMUSG00000035671	E011	59.2248	0.0252287	0.00224856	0.962179	0.99989	12.5897	12.5238	-0.0152545	8	84229023	84229171	149	-	68	47	37	72	78	79	42
ENSMUSG00000035671:E012	ENSMUSG00000035671	E012	86.2356	0.00883236	0.30735	0.579311	0.939948	15.3871	14.8328	-0.106844	8	84230741	84231097	357	-	93	79	60	102	100	114	66
ENSMUSG00000035671:E013	ENSMUSG00000035671	E013	68.4482	0.00756763	4.37685	0.0364302	0.326425	14.278	12.406	-0.408446	8	84234903	84235104	202	-	55	76	77	77	65	73	57
ENSMUSG00000035671:E014	ENSMUSG00000035671	E014	56.878	0.022606	2.52882	0.111784	0.577295	13.1495	11.1473	-0.479497	8	84236867	84237055	189	-	39	63	72	66	54	55	48
ENSMUSG00000035673:E001	ENSMUSG00000035673	E001	244.067	0.000574194	0.309119	0.578221	0.939663	24.8952	24.4909	-0.0484235	10	80057416	80057864	449	-	359	192	270	286	182	184	253
ENSMUSG00000035673:E002	ENSMUSG00000035673	E002	233.208	0.000503625	1.15499	0.282507	0.803636	24.4966	23.7403	-0.0926236	10	80057956	80058146	191	-	345	184	252	290	174	185	222
ENSMUSG00000035673:E003	ENSMUSG00000035673	E003	200.611	0.000631523	0.137208	0.711073	0.96725	22.607	22.3189	-0.0377723	10	80058253	80058329	77	-	295	154	211	249	155	154	203
ENSMUSG00000035673:E004	ENSMUSG00000035673	E004	226.726	0.000603105	2.39045	0.122079	0.599575	24.2724	23.194	-0.134138	10	80058416	80058547	132	-	327	178	256	290	165	180	209
ENSMUSG00000035673:E005	ENSMUSG00000035673	E005	206.16	0.00437781	0.372898	0.541429	0.929848	22.9364	22.4828	-0.0588451	10	80058637	80058732	96	-	280	161	233	264	143	147	228
ENSMUSG00000035673:E006	ENSMUSG00000035673	E006	225.4	0.00254975	0.877296	0.348943	0.848311	24.0331	23.3318	-0.0874069	10	80058805	80058899	95	-	312	182	258	279	166	153	240
ENSMUSG00000035673:E007	ENSMUSG00000035673	E007	264.26	0.00227881	0.587498	0.443388	0.895526	25.9429	25.3095	-0.0732362	10	80059936	80060079	144	-	388	191	297	332	215	177	268
ENSMUSG00000035673:E008	ENSMUSG00000035673	E008	198.791	0.000841225	0.923947	0.336441	0.841286	22.651	21.9364	-0.0943676	10	80060165	80060239	75	-	303	151	214	245	176	142	176
ENSMUSG00000035673:E009	ENSMUSG00000035673	E009	243.715	0.001629	0.0286033	0.865698	0.988884	24.71	24.8009	0.0108566	10	80060394	80060502	109	-	363	182	244	304	223	182	229
ENSMUSG00000035673:E010	ENSMUSG00000035673	E010	214.715	0.00426095	1.21051	0.271231	0.794064	22.9136	23.8839	0.122339	10	80060590	80060661	72	-	348	142	201	250	192	171	223
ENSMUSG00000035673:E011	ENSMUSG00000035673	E011	238.542	0.00255431	0.15609	0.692782	0.964407	24.3656	24.7006	0.0403689	10	80060789	80060901	113	-	363	180	224	297	209	175	244
ENSMUSG00000035673:E012	ENSMUSG00000035673	E012	228.897	0.0010706	0.096839	0.755656	0.974118	24.1092	23.8122	-0.0366025	10	80060984	80061119	136	-	367	173	242	256	196	174	214
ENSMUSG00000035673:E013	ENSMUSG00000035673	E013	229.046	0.00048903	0.451811	0.501476	0.917943	24.174	23.6806	-0.0608892	10	80061316	80061447	132	-	341	190	252	259	186	184	208
ENSMUSG00000035673:E014	ENSMUSG00000035673	E014	294.909	0.000474973	0.000427754	0.983499	1	27.1647	27.0928	-0.00787062	10	80062162	80062331	170	-	418	240	329	337	241	254	267
ENSMUSG00000035673:E015	ENSMUSG00000035673	E015	315.491	0.000480628	0.434135	0.509967	0.920269	27.8911	28.2756	0.0407722	10	80062568	80062759	192	-	438	263	342	355	274	268	290
ENSMUSG00000035673:E016	ENSMUSG00000035673	E016	204.417	0.00064643	0.396333	0.528989	0.925773	22.5412	22.9281	0.0501379	10	80063649	80063728	80	-	285	179	217	222	175	171	195
ENSMUSG00000035673:E017	ENSMUSG00000035673	E017	208.568	0.00156108	1.54463	0.21393	0.738817	22.5941	23.4966	0.115446	10	80064145	80064242	98	-	294	176	220	218	171	201	197
ENSMUSG00000035673:E018	ENSMUSG00000035673	E018	190.381	0.000803931	0.0906719	0.763325	0.975346	21.8549	22.0357	0.0242462	10	80064320	80064496	177	-	271	168	198	211	142	165	192
ENSMUSG00000035673:E019	ENSMUSG00000035673	E019	225.184	0.00165585	0.358833	0.549155	0.932154	23.9206	23.4964	-0.0528111	10	80066550	80066703	154	-	326	201	254	239	168	168	232
ENSMUSG00000035673:E020	ENSMUSG00000035673	E020	193.665	0.00511934	0.374107	0.540774	0.929495	22.2424	21.7554	-0.0651388	10	80066831	80066936	106	-	284	176	227	192	145	134	205
ENSMUSG00000035673:E021	ENSMUSG00000035673	E021	194.582	0.00198743	0.0234379	0.878324	0.990297	22.1639	22.0748	-0.0118529	10	80067277	80067394	118	-	286	170	217	200	146	148	206
ENSMUSG00000035673:E022	ENSMUSG00000035673	E022	212.114	0.0016355	0.602777	0.43752	0.893076	22.9039	23.4952	0.0751549	10	80068328	80068471	144	-	323	180	200	232	171	170	227
ENSMUSG00000035673:E023	ENSMUSG00000035673	E023	193.017	0.000776222	2.00735	0.156538	0.661822	21.751	22.6533	0.11964	10	80068685	80068775	91	-	284	155	200	201	160	179	189
ENSMUSG00000035673:E024	ENSMUSG00000035673	E024	209.444	0.000878518	1.19274	0.274778	0.797642	22.7289	23.4175	0.0879909	10	80068859	80068992	134	-	312	164	226	217	173	192	200
ENSMUSG00000035673:E025	ENSMUSG00000035673	E025	113.902	0.00107868	0.979583	0.322302	0.832238	16.8128	17.4316	0.105539	10	80069282	80069436	155	-	172	87	119	120	92	105	113
ENSMUSG00000035673:E026	ENSMUSG00000035673	E026	2.42847	0.0536451	2.4418	0.118141	0.591281	2.83876	1.72355	-1.44006	10	80069611	80069707	97	-	2	3	4	5	1	2	0
ENSMUSG00000035673:E027	ENSMUSG00000035673	E027	60.0881	0.00273442	0.102296	0.749092	0.973181	12.338	12.5284	0.0444677	10	80069968	80070051	84	-	87	43	59	78	61	46	52
ENSMUSG00000035673:E028	ENSMUSG00000035673	E028	186.235	0.0114849	0.806674	0.369106	0.859896	22.1888	20.7448	-0.197813	10	80072357	80072518	162	-	282	110	231	258	152	144	144
ENSMUSG00000035673:E029	ENSMUSG00000035673	E029	211.811	0.00453802	0.0458866	0.830382	0.984362	23.1841	22.9103	-0.0350284	10	80082615	80082726	112	-	279	158	254	267	177	189	174
ENSMUSG00000035673:E030	ENSMUSG00000035673	E030	192.926	0.00428652	0.726466	0.394031	0.873107	21.7497	22.5719	0.109211	10	80084241	80084314	74	-	242	163	210	225	172	186	166
ENSMUSG00000035673:E031	ENSMUSG00000035673	E031	184.958	0.00285728	0.21424	0.643464	0.955055	21.4341	21.8543	0.0570831	10	80086257	80086432	176	-	238	168	198	211	168	159	163
ENSMUSG00000035673:E032	ENSMUSG00000035673	E032	92.2984	0.00157268	4.11114	0.0426017	0.356578	14.8067	16.195	0.261138	10	80102617	80102698	82	-	118	84	88	95	89	85	93
ENSMUSG00000035674:E001	ENSMUSG00000035674	E001	4.15541	0.0642024	0.150959	0.697621	0.965088	3.44729	3.16944	-0.24258	7	3617373	3617379	7	+	2	4	3	7	7	2	4
ENSMUSG00000035674:E002	ENSMUSG00000035674	E002	23.9033	0.0180938	0.00343599	0.953257	0.998643	7.93953	8.05376	0.0413243	7	3617380	3617384	5	+	18	22	18	27	28	38	19
ENSMUSG00000035674:E003	ENSMUSG00000035674	E003	31.8966	0.00420411	0.0507845	0.821704	0.983209	9.14697	9.33239	0.0581081	7	3617385	3617385	1	+	29	24	29	31	32	50	32
ENSMUSG00000035674:E004	ENSMUSG00000035674	E004	183.951	0.00452076	4.13995	0.0418824	0.353295	20.9859	23.0057	0.27038	7	3617386	3617390	5	+	189	101	158	157	248	270	187
ENSMUSG00000035674:E005	ENSMUSG00000035674	E005	828.459	0.000284384	11.8803	0.000567306	0.0147916	44.1103	46.343	0.154204	7	3617391	3617407	17	+	853	515	714	755	995	1117	940
ENSMUSG00000035674:E006	ENSMUSG00000035674	E006	23.6567	0.0205383	0.507849	0.476071	0.908913	7.65073	8.22406	0.209044	7	3617408	3617417	10	+	24	8	28	19	34	26	28
ENSMUSG00000035674:E007	ENSMUSG00000035674	E007	1385.07	0.00015234	0.00805773	0.928474	0.995977	57.0015	57.133	0.0075122	7	3617617	3617691	75	+	1477	910	1226	1379	1536	1776	1539
ENSMUSG00000035674:E008	ENSMUSG00000035674	E008	32.5616	0.0527931	0.971278	0.324362	0.833801	8.81957	9.84933	0.319769	7	3617692	3617719	28	+	50	15	27	14	34	47	46
ENSMUSG00000035674:E009	ENSMUSG00000035674	E009	50.8614	0.0608795	2.18087	0.139736	0.632764	10.6121	12.6532	0.510378	7	3617720	3617902	183	+	74	23	38	19	57	76	77
ENSMUSG00000035674:E010	ENSMUSG00000035674	E010	35.3134	0.0387731	3.4167	0.06454	0.44661	8.69583	10.6912	0.598342	7	3617903	3618140	238	+	47	12	27	17	51	48	50
ENSMUSG00000035674:E011	ENSMUSG00000035674	E011	1968.46	9.93529e-05	0.446514	0.503995	0.918757	66.5517	66.3276	-0.0114298	7	3619430	3619507	78	+	2024	1357	1765	1983	2200	2447	2191
ENSMUSG00000035674:E012	ENSMUSG00000035674	E012	291.033	0.000535997	5.36411	0.0205553	0.230053	28.2204	26.7355	-0.16075	7	3619953	3620000	48	+	322	208	281	297	297	373	289
ENSMUSG00000035674:E013	ENSMUSG00000035674	E013	1871.76	0.000123013	3.31723	0.0685574	0.460392	65.4339	64.6106	-0.0426476	7	3620001	3620085	85	+	1937	1320	1678	1917	2037	2336	2059
ENSMUSG00000035674:E014	ENSMUSG00000035674	E014	1388.57	0.00015036	2.44066	0.118227	0.591478	57.462	56.7033	-0.0433365	7	3620086	3620128	43	+	1444	1004	1233	1401	1515	1706	1547
ENSMUSG00000035674:E015	ENSMUSG00000035674	E015	1130.23	0.000145175	0.783413	0.376099	0.863837	52.2791	51.8711	-0.0250631	7	3620129	3620152	24	+	1174	802	992	1144	1277	1390	1240
ENSMUSG00000035674:E016	ENSMUSG00000035674	E016	671.574	0.000414533	2.51607	0.112691	0.579383	40.4114	41.5571	0.0861348	7	3620153	3620163	11	+	663	468	563	657	805	825	781
ENSMUSG00000035674:E017	ENSMUSG00000035674	E017	27.975	0.0249847	3.80442	0.0511173	0.394551	9.4714	7.65895	-0.614692	7	3620164	3620327	164	+	41	20	25	36	25	16	35
ENSMUSG00000035678:E001	ENSMUSG00000035678	E001	40.0582	0.00406114	0.0515851	0.820328	0.983032	10.1254	10.2531	0.0363221	17	57105385	57105860	476	+	28	46	23	13	59	69	45
ENSMUSG00000035678:E002	ENSMUSG00000035678	E002	21.6872	0.00562629	0.0842065	0.771676	0.97646	7.42045	7.60151	0.0697208	17	57106250	57106286	37	+	16	26	11	6	29	43	23
ENSMUSG00000035678:E003	ENSMUSG00000035678	E003	56.2968	0.00329746	0.196756	0.657352	0.958252	12.2376	12.0107	-0.0543246	17	57107041	57107757	717	+	41	71	26	23	69	101	68
ENSMUSG00000035681:E001	ENSMUSG00000035681	E001	0	NA	NA	NA	NA	NA	NA	NA	10	112271123	112271167	45	+	0	0	0	0	0	0	0
ENSMUSG00000035681:E002	ENSMUSG00000035681	E002	1.43106	0.300542	0.0176744	0.894237	0.992176	1.77853	1.95801	0.277444	10	112271687	112272404	718	+	0	2	0	1	4	2	1
ENSMUSG00000035681:E003	ENSMUSG00000035681	E003	0.668451	0.225866	0.0452733	0.831502	NA	1.44342	1.27268	-0.363275	10	112455608	112456535	928	+	0	0	0	2	0	2	1
ENSMUSG00000035681:E004	ENSMUSG00000035681	E004	0.689911	0.173026	0.0891918	0.765207	NA	1.44847	1.27372	-0.370996	10	112458490	112458654	165	+	0	0	1	1	0	2	1
ENSMUSG00000035681:E005	ENSMUSG00000035681	E005	5.0179	0.0431383	0.0100623	0.920098	0.994822	3.54758	3.60551	0.046763	10	112461965	112466304	4340	+	1	1	5	5	7	12	5
ENSMUSG00000035683:E001	ENSMUSG00000035683	E001	243.004	0.00397435	1.59047	0.20726	0.731221	25.6141	24.4078	-0.14274	4	44300876	44301072	197	+	279	214	232	259	289	236	206
ENSMUSG00000035683:E002	ENSMUSG00000035683	E002	0.608764	0.962125	0.0565216	0.812081	NA	1.45837	0.916869	-1.33922	4	44302667	44302680	14	+	0	3	0	0	0	0	1
ENSMUSG00000035683:E003	ENSMUSG00000035683	E003	17.6179	0.00691598	0.102464	0.748892	0.973079	6.72336	6.94001	0.0916846	4	44303568	44303570	3	+	16	19	17	14	18	22	18
ENSMUSG00000035683:E004	ENSMUSG00000035683	E004	403.972	0.0038797	0.563289	0.452938	0.899251	32.4576	31.602	-0.0802915	4	44303571	44303666	96	+	456	330	418	400	457	401	387
ENSMUSG00000035683:E005	ENSMUSG00000035683	E005	412.761	0.00136994	0.0727244	0.787411	0.978431	32.5146	32.2756	-0.0221943	4	44306032	44306117	86	+	439	345	407	419	463	441	400
ENSMUSG00000035683:E006	ENSMUSG00000035683	E006	520.784	0.000277525	0.668109	0.413712	0.882977	36.0264	36.484	0.0383583	4	44306990	44307106	117	+	538	431	475	553	559	592	537
ENSMUSG00000035683:E007	ENSMUSG00000035683	E007	420.27	0.000355578	0.164496	0.68505	0.963153	32.869	32.5583	-0.0285964	4	44308906	44308947	42	+	462	363	374	449	419	487	424
ENSMUSG00000035683:E008	ENSMUSG00000035683	E008	517.7	0.000246521	0.0099353	0.920602	0.99487	36.2183	36.0969	-0.0101938	4	44308948	44309049	102	+	570	428	460	562	528	606	517
ENSMUSG00000035683:E009	ENSMUSG00000035683	E009	276.615	0.000424746	1.41253	0.234637	0.761182	27.1042	26.2878	-0.0908056	4	44310290	44310358	69	+	302	218	268	317	290	307	257
ENSMUSG00000035683:E010	ENSMUSG00000035683	E010	332.725	0.000352878	0.105191	0.745687	0.972486	29.3674	29.1102	-0.0262639	4	44312164	44312256	93	+	354	263	310	377	354	385	315
ENSMUSG00000035683:E011	ENSMUSG00000035683	E011	252.876	0.000553962	0.217695	0.640802	0.954331	25.5134	25.7817	0.0309951	4	44318024	44318070	47	+	281	200	222	273	260	320	241
ENSMUSG00000035683:E012	ENSMUSG00000035683	E012	286.509	0.000410729	1.76823	0.183602	0.701083	26.853	27.6658	0.0886415	4	44318071	44318122	52	+	295	220	257	312	310	357	282
ENSMUSG00000035683:E013	ENSMUSG00000035683	E013	247.738	0.000478975	2.07015	0.150206	0.650357	24.9497	25.8475	0.10468	4	44324200	44324268	69	+	249	198	214	271	278	306	241
ENSMUSG00000035683:E014	ENSMUSG00000035683	E014	275.171	0.00167414	0.381384	0.536864	0.928406	26.4893	26.953	0.0515309	4	44325641	44325693	53	+	283	237	218	317	281	347	272
ENSMUSG00000035683:E015	ENSMUSG00000035683	E015	260.909	0.000758823	0.307725	0.579079	0.93991	25.8459	26.2045	0.0408497	4	44325694	44325739	46	+	279	230	223	270	271	330	248
ENSMUSG00000035683:E016	ENSMUSG00000035683	E016	388.688	0.00110817	0.013128	0.90878	0.993782	31.5416	31.5829	0.00392455	4	44332880	44332966	87	+	442	311	319	443	415	476	358
ENSMUSG00000035683:E017	ENSMUSG00000035683	E017	490.534	0.00326949	0.0742609	0.785231	0.978158	35.3967	35.047	-0.0300817	4	44340626	44340745	120	+	589	435	380	528	531	551	468
ENSMUSG00000035683:E018	ENSMUSG00000035683	E018	540.508	0.00275181	0.16496	0.68463	0.963136	37.0997	36.6316	-0.0386503	4	44344913	44345023	111	+	633	492	435	570	578	588	534
ENSMUSG00000035683:E019	ENSMUSG00000035683	E019	909.397	0.000384528	1.27955	0.257982	0.784002	47.4497	46.6089	-0.0561758	4	44347124	44347355	232	+	1035	719	806	1045	916	1046	889
ENSMUSG00000035683:E020	ENSMUSG00000035683	E020	690.082	0.00194793	0.641075	0.423322	0.887061	41.8324	40.8822	-0.0708741	4	44349844	44349940	97	+	805	498	640	810	682	791	677
ENSMUSG00000035683:E021	ENSMUSG00000035683	E021	812.615	0.000664705	0.00664671	0.935023	0.99677	44.7379	44.5979	-0.00976595	4	44350942	44351110	169	+	867	612	780	912	836	970	786
ENSMUSG00000035683:E022	ENSMUSG00000035683	E022	628.609	0.00116739	0.697988	0.403461	0.877647	39.3021	39.9573	0.0507334	4	44360872	44360975	104	+	626	488	625	660	688	732	626
ENSMUSG00000035683:E023	ENSMUSG00000035683	E023	1297.53	0.000704875	2.7853	0.0951328	0.538519	54.669	55.9199	0.0732503	4	44363710	44364675	966	+	1276	1051	1202	1392	1388	1533	1341
ENSMUSG00000035686:E001	ENSMUSG00000035686	E001	62.6429	0.00381389	0.0127786	0.909997	0.993814	12.2422	12.3217	0.0187896	7	97412938	97413515	578	-	192	15	61	60	50	23	51
ENSMUSG00000035686:E002	ENSMUSG00000035686	E002	1.53251	0.108639	0.205246	0.650519	0.956776	1.79585	2.22255	0.615209	7	97416120	97417031	912	-	3	0	1	3	1	0	3
ENSMUSG00000035686:E003	ENSMUSG00000035686	E003	52.2477	0.00462169	0.000162255	0.989837	1	11.2116	11.186	-0.00663214	7	97417032	97417519	488	-	173	16	47	39	47	15	40
ENSMUSG00000035686:E004	ENSMUSG00000035686	E004	7.49565	0.0200112	0.241127	0.623394	0.950669	4.34918	3.99538	-0.244995	7	97417520	97417730	211	-	24	5	7	5	5	4	4
ENSMUSG00000035692:E001	ENSMUSG00000035692	E001	0.127051	NA	NA	NA	NA	NA	NA	NA	4	156199424	156200066	643	-	0	0	0	0	0	1	0
ENSMUSG00000035692:E002	ENSMUSG00000035692	E002	0	NA	NA	NA	NA	NA	NA	NA	4	156200706	156200818	113	-	0	0	0	0	0	0	0
ENSMUSG00000035694:E001	ENSMUSG00000035694	E001	0	NA	NA	NA	NA	NA	NA	NA	10	112163621	112163688	68	+	0	0	0	0	0	0	0
ENSMUSG00000035694:E002	ENSMUSG00000035694	E002	0	NA	NA	NA	NA	NA	NA	NA	10	112165670	112165675	6	+	0	0	0	0	0	0	0
ENSMUSG00000035694:E003	ENSMUSG00000035694	E003	0	NA	NA	NA	NA	NA	NA	NA	10	112165676	112165783	108	+	0	0	0	0	0	0	0
ENSMUSG00000035694:E004	ENSMUSG00000035694	E004	0	NA	NA	NA	NA	NA	NA	NA	10	112165784	112165787	4	+	0	0	0	0	0	0	0
ENSMUSG00000035694:E005	ENSMUSG00000035694	E005	0	NA	NA	NA	NA	NA	NA	NA	10	112172540	112172943	404	+	0	0	0	0	0	0	0
ENSMUSG00000035694:E006	ENSMUSG00000035694	E006	11.8469	0.0110014	0.491445	0.483284	0.911687	5.0758	5.66477	0.317137	10	112175200	112175354	155	+	16	11	13	18	7	2	16
ENSMUSG00000035694:E007	ENSMUSG00000035694	E007	18.2279	0.0401302	0.820033	0.365171	0.857748	6.28233	7.14672	0.37265	10	112175551	112175600	50	+	25	27	12	25	7	15	18
ENSMUSG00000035694:E008	ENSMUSG00000035694	E008	19.8401	0.0371318	0.972839	0.323973	0.833508	6.58508	7.40365	0.338748	10	112177744	112177789	46	+	24	26	13	35	10	18	15
ENSMUSG00000035694:E009	ENSMUSG00000035694	E009	31.9107	0.00332687	0.905418	0.341333	0.844405	8.42368	9.114	0.227981	10	112177883	112178008	126	+	42	34	33	51	17	18	30
ENSMUSG00000035694:E010	ENSMUSG00000035694	E010	4.14401	0.0300587	0.338178	0.560883	0.935079	2.98433	3.39611	0.373113	10	112179332	112179356	25	+	5	4	6	5	4	3	2
ENSMUSG00000035694:E011	ENSMUSG00000035694	E011	42.4601	0.00244563	0.233975	0.628592	0.951943	10.0024	9.72297	-0.0820763	10	112179357	112179515	159	+	60	45	42	79	20	18	36
ENSMUSG00000035694:E012	ENSMUSG00000035694	E012	37.9736	0.0040342	1.68639	0.194078	0.715463	9.6124	8.76279	-0.267933	10	112182406	112182519	114	+	63	38	35	73	18	10	32
ENSMUSG00000035694:E013	ENSMUSG00000035694	E013	29.5029	0.011036	0.0252831	0.873664	0.989868	8.29688	8.25036	-0.0162667	10	112183005	112183072	68	+	51	29	24	52	20	7	26
ENSMUSG00000035694:E014	ENSMUSG00000035694	E014	28.2264	0.0112181	0.731793	0.392303	0.872271	7.89897	8.62768	0.255329	10	112190952	112191071	120	+	42	35	20	44	22	10	26
ENSMUSG00000035694:E015	ENSMUSG00000035694	E015	24.1499	0.00569179	0.0896528	0.764619	0.975545	7.44217	7.67415	0.0887744	10	112194928	112195002	75	+	34	28	17	46	15	10	21
ENSMUSG00000035694:E016	ENSMUSG00000035694	E016	29.9063	0.00452852	0.688147	0.406795	0.879407	8.49609	7.91635	-0.204487	10	112195708	112195803	96	+	41	32	27	63	14	14	21
ENSMUSG00000035694:E017	ENSMUSG00000035694	E017	17.1396	0.015342	0.260121	0.610037	0.9476	6.40964	6.09993	-0.143132	10	112195893	112195986	94	+	28	15	14	36	5	5	19
ENSMUSG00000035694:E018	ENSMUSG00000035694	E018	18.0154	0.00596549	4.17744	0.0409656	0.348835	6.07182	7.50354	0.612033	10	112199642	112199760	119	+	21	15	20	27	13	12	19
ENSMUSG00000035694:E019	ENSMUSG00000035694	E019	18.5105	0.0459674	1.95748	0.161783	0.669888	6.14071	7.61607	0.62248	10	112200682	112200761	80	+	26	9	28	22	13	9	23
ENSMUSG00000035694:E020	ENSMUSG00000035694	E020	29.8896	0.0125329	0.000460383	0.982881	1	8.26865	8.4009	0.0459137	10	112203880	112204034	155	+	33	27	42	52	16	10	29
ENSMUSG00000035694:E021	ENSMUSG00000035694	E021	29.6331	0.0173676	0.902004	0.342245	0.844822	8.44751	7.76539	-0.243588	10	112208278	112208403	126	+	36	25	43	57	10	10	27
ENSMUSG00000035694:E022	ENSMUSG00000035694	E022	23.882	0.00619836	1.65398	0.198419	0.721087	7.62574	6.79229	-0.334667	10	112211097	112211193	97	+	33	25	33	40	11	5	20
ENSMUSG00000035694:E023	ENSMUSG00000035694	E023	30.536	0.00340206	2.18787	0.139101	0.631839	8.6553	7.67198	-0.348918	10	112215429	112215682	254	+	44	33	35	57	16	10	20
ENSMUSG00000035694:E024	ENSMUSG00000035694	E024	28.2787	0.00446658	0.719843	0.396195	0.874131	8.2387	7.66991	-0.206947	10	112215683	112216116	434	+	34	32	33	54	12	14	20
ENSMUSG00000035694:E025	ENSMUSG00000035694	E025	22.2132	0.0249136	0.0559359	0.813039	0.981818	7.26102	6.96828	-0.118985	10	112216117	112216555	439	+	31	30	20	38	13	15	10
ENSMUSG00000035696:E001	ENSMUSG00000035696	E001	8.55035	0.0426248	0.00587259	0.938916	0.997112	4.68503	4.84403	0.096387	4	44126210	44126214	5	-	8	9	5	9	7	5	17
ENSMUSG00000035696:E002	ENSMUSG00000035696	E002	2170.73	0.00275399	0.0887708	0.765746	0.97577	69.2209	69.0328	-0.00932983	4	44126215	44129419	3205	-	2213	1820	2044	2102	2072	2365	2714
ENSMUSG00000035696:E003	ENSMUSG00000035696	E003	213.984	0.000785266	0.23788	0.625742	0.951178	23.4725	23.8086	0.0419532	4	44129420	44129423	4	-	228	165	196	206	196	252	273
ENSMUSG00000035696:E004	ENSMUSG00000035696	E004	257.71	0.000483879	0.4191	0.517386	0.921842	25.683	26.092	0.0468306	4	44129424	44129505	82	-	277	204	230	245	254	307	309
ENSMUSG00000035696:E005	ENSMUSG00000035696	E005	183.751	0.000822923	0.761092	0.382987	0.867508	21.6196	22.2107	0.0793655	4	44129506	44129507	2	-	186	153	159	174	201	191	233
ENSMUSG00000035696:E006	ENSMUSG00000035696	E006	361.787	0.000332324	0.42074	0.516568	0.92168	30.6983	30.2706	-0.0420153	4	44129508	44129656	149	-	423	299	309	351	354	402	426
ENSMUSG00000035696:E007	ENSMUSG00000035696	E007	293.007	0.000536164	2.17534	0.140238	0.633811	28.0165	27.0211	-0.107601	4	44131544	44131643	100	-	356	239	259	290	270	334	331
ENSMUSG00000035696:E008	ENSMUSG00000035696	E008	326.227	0.00112727	2.68176	0.101504	0.554464	29.5799	28.3568	-0.125997	4	44133640	44133761	122	-	406	268	284	323	285	345	402
ENSMUSG00000035696:E009	ENSMUSG00000035696	E009	241.596	0.000705627	0.00961736	0.921878	0.995055	25.1104	25.0475	-0.00743251	4	44134890	44134974	85	-	278	204	205	226	213	281	306
ENSMUSG00000035696:E010	ENSMUSG00000035696	E010	311.408	0.000986407	1.10462	0.293255	0.811443	28.6967	27.9343	-0.0802346	4	44137555	44137661	107	-	378	256	288	280	294	318	388
ENSMUSG00000035696:E011	ENSMUSG00000035696	E011	23.6794	0.0432464	0.000624892	0.980057	1	7.94245	7.86553	-0.0281539	4	44138466	44138669	204	-	15	33	23	17	27	27	23
ENSMUSG00000035696:E012	ENSMUSG00000035696	E012	324.147	0.00280727	0.00152204	0.96888	1	28.8421	28.9792	0.0141471	4	44138670	44138831	162	-	382	267	273	294	312	320	444
ENSMUSG00000035696:E013	ENSMUSG00000035696	E013	45.788	0.019699	19.3139	1.10899e-05	0.000451239	8.61859	13.2648	1.25017	4	44138832	44138952	121	-	34	30	22	19	55	60	104
ENSMUSG00000035696:E014	ENSMUSG00000035696	E014	0	NA	NA	NA	NA	NA	NA	NA	4	44139472	44139586	115	-	0	0	0	0	0	0	0
ENSMUSG00000035696:E015	ENSMUSG00000035696	E015	0	NA	NA	NA	NA	NA	NA	NA	4	44139587	44139666	80	-	0	0	0	0	0	0	0
ENSMUSG00000035696:E016	ENSMUSG00000035696	E016	223.349	0.00574248	0.122579	0.726254	0.969555	24.2627	23.9522	-0.038042	4	44142295	44142348	54	-	287	189	186	191	216	207	303
ENSMUSG00000035696:E017	ENSMUSG00000035696	E017	186.713	0.000639988	0.557339	0.455334	0.900313	21.8533	22.3447	0.065436	4	44142349	44142392	44	-	202	151	164	170	187	201	245
ENSMUSG00000035696:E018	ENSMUSG00000035696	E018	207.37	0.00108791	0.0715282	0.789125	0.978658	23.1569	23.3296	0.0219151	4	44142393	44142465	73	-	227	183	184	179	231	224	236
ENSMUSG00000035696:E019	ENSMUSG00000035696	E019	298.255	0.000443486	0.172253	0.678117	0.962277	27.6537	27.9043	0.026855	4	44143448	44143615	168	-	326	251	262	274	303	353	343
ENSMUSG00000035696:E020	ENSMUSG00000035696	E020	85.8269	0.0385221	0.218735	0.640005	0.954145	15.4887	14.5053	-0.191017	4	44147484	44149024	1541	-	80	125	64	69	103	80	79
ENSMUSG00000035696:E021	ENSMUSG00000035696	E021	285.372	0.000675016	0.035514	0.850523	0.986855	27.2805	27.121	-0.0174363	4	44149025	44149106	82	-	337	235	237	274	291	334	317
ENSMUSG00000035696:E022	ENSMUSG00000035696	E022	219.549	0.00368329	0.772295	0.379508	0.8657	23.5822	24.3499	0.0946033	4	44149107	44149113	7	-	261	190	166	187	241	274	240
ENSMUSG00000035696:E023	ENSMUSG00000035696	E023	246.195	0.00357758	0.198788	0.655701	0.957939	25.1513	25.515	0.0425015	4	44149114	44149142	29	-	297	205	193	223	268	303	260
ENSMUSG00000035696:E024	ENSMUSG00000035696	E024	270.782	0.00313561	0.0651231	0.798575	0.979807	26.435	26.6175	0.0204177	4	44149143	44149238	96	-	322	226	210	259	296	323	287
ENSMUSG00000035696:E025	ENSMUSG00000035696	E025	246.446	0.00144311	0.512517	0.474051	0.908214	25.0975	25.61	0.0598549	4	44152360	44152433	74	-	276	198	191	248	265	294	278
ENSMUSG00000035696:E026	ENSMUSG00000035696	E026	209.399	0.00101435	1.46744	0.225749	0.752126	23.0154	23.8372	0.1035	4	44152434	44152553	120	-	233	162	176	193	219	266	238
ENSMUSG00000035696:E027	ENSMUSG00000035696	E027	6.04967	0.0651205	0.0964469	0.756136	0.974181	3.8666	4.12449	0.186429	4	44154641	44154733	93	-	3	9	3	6	9	4	8
ENSMUSG00000035696:E028	ENSMUSG00000035696	E028	32.2893	0.0038915	0.0198012	0.888094	0.991391	9.20686	9.3092	0.0320086	4	44158903	44158943	41	-	38	31	25	26	30	32	46
ENSMUSG00000035696:E029	ENSMUSG00000035696	E029	31.8571	0.00401331	0.350231	0.553982	0.93339	9.35968	8.96166	-0.125816	4	44158944	44158972	29	-	36	32	27	29	32	26	42
ENSMUSG00000035696:E030	ENSMUSG00000035696	E030	28.0841	0.00383141	2.30895	0.128631	0.61285	9.0904	8.06605	-0.345999	4	44158973	44158989	17	-	35	27	25	30	25	22	34
ENSMUSG00000035696:E031	ENSMUSG00000035696	E031	31.3443	0.00368448	1.5517	0.212884	0.737683	9.53959	8.68295	-0.272405	4	44158990	44159004	15	-	45	27	25	32	25	33	36
ENSMUSG00000035696:E032	ENSMUSG00000035696	E032	46.6331	0.00557862	3.21349	0.0730337	0.474766	11.7716	10.395	-0.360631	4	44159005	44159052	48	-	64	48	32	53	39	52	44
ENSMUSG00000035696:E033	ENSMUSG00000035696	E033	13.6385	0.0407945	0.0358089	0.849911	0.986789	5.99018	6.0925	0.0489414	4	44159053	44159054	2	-	20	15	4	12	18	13	15
ENSMUSG00000035696:E034	ENSMUSG00000035696	E034	31.5158	0.0139129	3.65772	0.05581	0.414736	8.3737	9.96817	0.504654	4	44167318	44167465	148	-	29	34	18	18	34	44	46
ENSMUSG00000035696:E035	ENSMUSG00000035696	E035	12.9054	0.0154107	4.5376	0.0331581	0.309536	5.11608	6.64676	0.756291	4	44167466	44167492	27	-	14	10	6	7	21	20	14
ENSMUSG00000035696:E036	ENSMUSG00000035696	E036	10.5235	0.0360698	2.59045	0.10751	0.568273	4.6795	5.9497	0.693724	4	44167493	44167535	43	-	13	10	3	5	17	15	12
ENSMUSG00000035696:E037	ENSMUSG00000035696	E037	8.78769	0.0193941	1.1933	0.274664	0.797517	4.45759	5.22626	0.459469	4	44167536	44167608	73	-	7	11	5	5	12	13	9
ENSMUSG00000035696:E038	ENSMUSG00000035696	E038	6.46596	0.0283386	0.130615	0.717796	0.968411	4.03881	4.29388	0.176834	4	44167609	44167626	18	-	6	9	3	5	6	11	6
ENSMUSG00000035696:E039	ENSMUSG00000035696	E039	35.6565	0.0200262	0.923055	0.336674	0.841516	9.34097	10.2285	0.262939	4	44167627	44167648	22	-	32	28	20	44	39	54	38
ENSMUSG00000035696:E040	ENSMUSG00000035696	E040	49.6922	0.012525	0.603755	0.437149	0.8929	11.1854	11.8648	0.171058	4	44167649	44167922	274	-	49	36	34	59	61	65	50
ENSMUSG00000035696:E041	ENSMUSG00000035696	E041	3.23667	0.0629694	0.386425	0.534185	0.927348	3.14779	2.68916	-0.454518	4	44167923	44167951	29	-	5	2	4	3	5	4	0
ENSMUSG00000035696:E042	ENSMUSG00000035696	E042	0.418746	0.235195	0.185564	0.666635	NA	1.19185	0.894057	-0.829553	4	44167952	44168005	54	-	0	0	1	1	0	1	0
ENSMUSG00000035696:E043	ENSMUSG00000035696	E043	1.23741	0.0937048	10.1592	0.00143586	0.0318872	0.0446696	2.68746	11.822	4	44168243	44168252	10	-	0	0	0	0	3	4	2
ENSMUSG00000035696:E044	ENSMUSG00000035696	E044	1.53884	0.0665118	1.05759	0.303764	0.819641	1.68227	2.37472	0.994869	4	44168253	44168283	31	-	1	1	0	2	3	2	2
ENSMUSG00000035696:E045	ENSMUSG00000035696	E045	0.956628	0.117797	0.0341412	0.853407	0.987293	1.68119	1.5503	-0.233896	4	44168284	44168287	4	-	1	1	0	2	1	2	0
ENSMUSG00000035696:E046	ENSMUSG00000035696	E046	2.18662	0.207231	1.05241	0.304952	0.820589	2.81324	1.79013	-1.30462	4	44168288	44168339	52	-	1	7	1	2	1	2	1
ENSMUSG00000035696:E047	ENSMUSG00000035696	E047	10.3591	0.111903	0.305672	0.580348	0.940213	5.48301	4.9272	-0.308742	4	44187355	44187448	94	-	9	17	8	8	17	9	4
ENSMUSG00000035696:E048	ENSMUSG00000035696	E048	65.651	0.00277136	6.40143	0.0114028	0.154987	14.0218	12.1979	-0.404895	4	44187449	44187519	71	-	88	50	63	79	62	64	60
ENSMUSG00000035696:E049	ENSMUSG00000035696	E049	0	NA	NA	NA	NA	NA	NA	NA	4	44228250	44228312	63	-	0	0	0	0	0	0	0
ENSMUSG00000035696:E050	ENSMUSG00000035696	E050	27.2138	0.0259788	4.13324	0.0420489	0.354062	9.37025	7.34005	-0.706601	4	44233543	44233789	247	-	35	17	44	28	22	22	23
ENSMUSG00000035697:E001	ENSMUSG00000035697	E001	0.438095	0.326814	2.99551	0.0834954	NA	0.030864	1.68583	11.543	10	80016653	80016738	86	+	0	0	0	0	2	0	1
ENSMUSG00000035697:E002	ENSMUSG00000035697	E002	5.0999	0.0903738	0.433599	0.510228	0.920275	3.94322	3.21684	-0.587767	10	80016739	80016915	177	+	13	2	2	9	5	2	4
ENSMUSG00000035697:E003	ENSMUSG00000035697	E003	4.39064	0.0994708	2.73949	0.0978961	0.545878	3.94092	2.37403	-1.46297	10	80016916	80016918	3	+	13	2	2	9	3	1	2
ENSMUSG00000035697:E004	ENSMUSG00000035697	E004	0.792829	0.411128	0.012892	0.9096	NA	1.54127	1.36403	-0.352525	10	80016919	80017103	185	+	4	0	0	0	0	1	1
ENSMUSG00000035697:E005	ENSMUSG00000035697	E005	10.1	0.136231	0.710951	0.399128	0.875643	4.97125	5.46446	0.273245	10	80017780	80018104	325	+	24	3	2	13	10	12	10
ENSMUSG00000035697:E006	ENSMUSG00000035697	E006	36.5177	0.010973	0.798866	0.371433	0.861387	10.0072	9.27334	-0.220584	10	80019653	80019798	146	+	61	39	38	27	26	24	42
ENSMUSG00000035697:E007	ENSMUSG00000035697	E007	64.2046	0.00174878	0.598892	0.439001	0.893625	13.1519	12.5698	-0.131507	10	80020690	80020833	144	+	106	49	65	66	41	54	75
ENSMUSG00000035697:E008	ENSMUSG00000035697	E008	63.5314	0.00378544	2.67404	0.101997	0.5554	13.3041	12.1214	-0.270403	10	80020951	80021035	85	+	101	49	68	75	31	51	76
ENSMUSG00000035697:E009	ENSMUSG00000035697	E009	56.3726	0.00502459	0.315372	0.574402	0.938716	12.2635	11.8951	-0.0885298	10	80021122	80021194	73	+	89	43	50	67	30	45	77
ENSMUSG00000035697:E010	ENSMUSG00000035697	E010	55.3377	0.00973997	0.0125845	0.91068	0.993938	11.8632	12.1799	0.0764657	10	80021389	80021455	67	+	76	42	50	65	33	41	85
ENSMUSG00000035697:E011	ENSMUSG00000035697	E011	70.0059	0.00418791	0.450173	0.502253	0.918244	13.316	13.7981	0.103385	10	80021546	80021683	138	+	110	54	54	76	48	65	92
ENSMUSG00000035697:E012	ENSMUSG00000035697	E012	3.23448	0.164402	4.38274	0.0363045	0.325798	2.05707	3.88802	1.83754	10	80021684	80021742	59	+	1	0	1	5	6	3	7
ENSMUSG00000035697:E013	ENSMUSG00000035697	E013	7.68294	0.0237726	2.58845	0.107645	0.568596	4.92574	3.74439	-0.791827	10	80021743	80021794	52	+	15	9	4	12	3	5	7
ENSMUSG00000035697:E014	ENSMUSG00000035697	E014	56.7023	0.00208468	0.057074	0.811182	0.981638	12.2069	12.0082	-0.0476242	10	80021795	80021859	65	+	88	47	59	52	39	45	71
ENSMUSG00000035697:E015	ENSMUSG00000035697	E015	75.2276	0.00404678	0.0839777	0.771978	0.976478	13.9922	13.8743	-0.0246108	10	80022077	80022187	111	+	107	60	81	76	47	55	105
ENSMUSG00000035697:E016	ENSMUSG00000035697	E016	4.45726	0.0292582	0.70175	0.402196	0.877148	3.21279	3.74742	0.444354	10	80022188	80022274	87	+	7	2	2	6	6	4	5
ENSMUSG00000035697:E017	ENSMUSG00000035697	E017	62.7651	0.00885339	0.0657312	0.797657	0.979716	12.7856	12.6401	-0.0332323	10	80022275	80022355	81	+	89	53	71	57	53	39	79
ENSMUSG00000035697:E018	ENSMUSG00000035697	E018	99.0941	0.00136429	0.045676	0.830766	0.984453	15.9703	16.0471	0.0139808	10	80024663	80024851	189	+	157	79	101	86	75	78	125
ENSMUSG00000035697:E019	ENSMUSG00000035697	E019	72.0797	0.0016472	1.41252	0.234639	0.761182	13.4179	14.1299	0.150345	10	80025409	80025546	138	+	121	43	63	71	59	57	99
ENSMUSG00000035697:E020	ENSMUSG00000035697	E020	5.82713	0.191618	0.0580482	0.809608	0.981477	3.87743	3.97379	0.0708753	10	80025547	80025547	1	+	7	1	6	11	7	8	2
ENSMUSG00000035697:E021	ENSMUSG00000035697	E021	88.5962	0.00138471	1.53203	0.215808	0.740755	14.8795	15.6126	0.140091	10	80026156	80026346	191	+	154	53	85	75	65	72	126
ENSMUSG00000035697:E022	ENSMUSG00000035697	E022	88.1948	0.00126272	2.05053	0.152153	0.65405	14.7817	15.6686	0.169731	10	80026433	80026557	125	+	140	54	85	83	60	77	128
ENSMUSG00000035697:E023	ENSMUSG00000035697	E023	62.1474	0.00540104	1.63399	0.201152	0.723869	12.3476	13.3286	0.222066	10	80026657	80026734	78	+	109	43	43	58	40	55	96
ENSMUSG00000035697:E024	ENSMUSG00000035697	E024	70.5299	0.0018169	0.933911	0.333849	0.839954	13.2679	13.8993	0.135146	10	80026823	80026927	105	+	110	54	70	57	48	56	104
ENSMUSG00000035697:E025	ENSMUSG00000035697	E025	97.6401	0.00299084	0.289776	0.590364	0.942665	15.6856	16.1677	0.088237	10	80027033	80027205	173	+	142	78	101	87	62	79	141
ENSMUSG00000035697:E026	ENSMUSG00000035697	E026	89.984	0.0016525	0.000168854	0.989632	1	15.2794	15.2539	-0.00485338	10	80027539	80027727	189	+	146	77	83	81	58	74	119
ENSMUSG00000035697:E027	ENSMUSG00000035697	E027	73.178	0.00274452	0.0698219	0.791596	0.978989	13.728	13.8389	0.0233999	10	80027821	80027958	138	+	113	49	76	74	65	54	87
ENSMUSG00000035697:E028	ENSMUSG00000035697	E028	102.237	0.00111331	0.456031	0.499485	0.917551	16.1521	16.4933	0.0609731	10	80028657	80028883	227	+	174	68	101	90	71	90	133
ENSMUSG00000035697:E029	ENSMUSG00000035697	E029	120.081	0.00193877	0.493619	0.482317	0.911214	17.8568	17.2316	-0.104134	10	80028973	80029183	211	+	215	76	138	102	78	94	149
ENSMUSG00000035697:E030	ENSMUSG00000035697	E030	103.107	0.0100647	0.819504	0.365325	0.857767	16.8218	15.5305	-0.232918	10	80030289	80030376	88	+	208	61	114	91	83	69	107
ENSMUSG00000035697:E031	ENSMUSG00000035697	E031	323.234	0.00479506	4.21972e-05	0.994817	1	28.6698	28.4502	-0.0229219	10	80030732	80031462	731	+	579	180	347	302	232	239	418
ENSMUSG00000035697:E032	ENSMUSG00000035697	E032	26.767	0.0177719	0.953549	0.328818	0.8368	8.78071	7.72688	-0.36993	10	80031463	80031468	6	+	65	18	25	20	13	22	29
ENSMUSG00000035697:E033	ENSMUSG00000035697	E033	10.3928	0.0678213	0.485684	0.485859	0.912633	5.58558	4.63188	-0.540792	10	80031469	80031469	1	+	29	11	5	7	6	9	8
ENSMUSG00000035697:E034	ENSMUSG00000035697	E034	5.99055	0.046891	0.685261	0.407781	0.879932	4.25469	3.49399	-0.568706	10	80031470	80031472	3	+	17	5	3	5	5	2	6
ENSMUSG00000035699:E001	ENSMUSG00000035699	E001	19.6668	0.00742513	0.180544	0.670906	0.960965	6.84548	7.11287	0.110783	16	32475522	32475878	357	-	10	8	10	15	40	33	24
ENSMUSG00000035699:E002	ENSMUSG00000035699	E002	17.5182	0.0129436	0.457474	0.498807	0.917197	6.3473	6.77767	0.189627	16	32476373	32476478	106	-	12	6	8	11	34	29	25
ENSMUSG00000035699:E003	ENSMUSG00000035699	E003	21.6974	0.0242028	1.40947	0.235145	0.761573	6.82959	7.65453	0.329738	16	32477167	32477313	147	-	14	6	7	16	43	34	35
ENSMUSG00000035699:E004	ENSMUSG00000035699	E004	18.3772	0.0115896	0.235602	0.627401	0.951688	7.07205	6.69405	-0.158809	16	32477548	32477659	112	-	15	9	6	16	33	33	20
ENSMUSG00000035699:E005	ENSMUSG00000035699	E005	17.758	0.00698041	2.53632	0.111254	0.576074	7.37739	6.3359	-0.439964	16	32478305	32478463	159	-	14	9	9	18	33	29	15
ENSMUSG00000035699:E006	ENSMUSG00000035699	E006	9.16373	0.017082	1.98005	0.159385	0.666349	5.42077	4.46091	-0.562878	16	32478716	32478789	74	-	8	1	7	11	21	9	8
ENSMUSG00000035699:E007	ENSMUSG00000035699	E007	18.9972	0.030668	0.0734041	0.786443	0.978278	6.59744	7.03428	0.185346	16	32479650	32479804	155	-	7	7	8	18	56	23	15
ENSMUSG00000035699:E008	ENSMUSG00000035699	E008	19.0845	0.00927348	0.57206	0.449442	0.897997	6.51687	7.1164	0.254415	16	32486135	32486229	95	-	11	8	6	14	51	32	14
ENSMUSG00000035699:E009	ENSMUSG00000035699	E009	25.1243	0.0330401	0.422651	0.515617	0.92122	8.07168	7.87033	-0.0730791	16	32487485	32487879	395	-	19	9	15	17	69	35	14
ENSMUSG00000035704:E001	ENSMUSG00000035704	E001	71.0801	0.0117117	3.09371	0.0785953	0.492339	14.3603	12.7316	-0.349949	7	97371606	97371732	127	+	37	57	46	47	106	124	87
ENSMUSG00000035704:E002	ENSMUSG00000035704	E002	91.0292	0.00251613	1.71821	0.189923	0.709715	15.6098	14.7129	-0.17233	7	97373669	97373747	79	+	39	61	64	58	127	166	131
ENSMUSG00000035704:E003	ENSMUSG00000035704	E003	137.733	0.00426111	1.54566	0.213777	0.738634	19.0782	18.1256	-0.149893	7	97378101	97378294	194	+	67	90	84	92	202	255	190
ENSMUSG00000035704:E004	ENSMUSG00000035704	E004	93.2573	0.00140404	0.120893	0.728068	0.969723	15.0291	15.306	0.0531795	7	97379808	97379917	110	+	39	51	50	66	144	178	137
ENSMUSG00000035704:E005	ENSMUSG00000035704	E005	67.7023	0.00517441	0.493722	0.482272	0.911214	13.3521	12.803	-0.122007	7	97380241	97380308	68	+	24	32	51	55	96	137	88
ENSMUSG00000035704:E006	ENSMUSG00000035704	E006	83.8981	0.00636328	0.067393	0.795171	0.979396	14.2649	14.5326	0.0540836	7	97382574	97382700	127	+	31	38	57	59	123	181	111
ENSMUSG00000035704:E007	ENSMUSG00000035704	E007	91.0241	0.0015589	0.0109024	0.91684	0.99448	14.9901	15.0868	0.0187228	7	97382919	97383022	104	+	37	37	54	77	129	178	139
ENSMUSG00000035704:E008	ENSMUSG00000035704	E008	138.388	0.00187922	0.00267326	0.958765	0.999402	18.4786	18.5196	0.0064717	7	97383686	97383806	121	+	54	68	70	121	189	253	233
ENSMUSG00000035704:E009	ENSMUSG00000035704	E009	25.1587	0.0541583	0.711288	0.399017	0.875599	8.42871	7.64231	-0.283353	7	97386637	97386801	165	+	11	16	18	19	33	22	57
ENSMUSG00000035704:E010	ENSMUSG00000035704	E010	133.526	0.00323264	0.734248	0.39151	0.871875	18.6312	17.943	-0.110083	7	97386802	97386893	92	+	52	77	71	118	171	232	230
ENSMUSG00000035704:E011	ENSMUSG00000035704	E011	116.96	0.00640331	0.5612	0.453777	0.899626	17.4448	16.802	-0.109621	7	97386894	97386941	48	+	48	70	64	96	141	198	215
ENSMUSG00000035704:E012	ENSMUSG00000035704	E012	2.63933	0.0375743	1.58552e-05	0.996823	1	2.57444	2.58784	0.0149854	7	97387222	97387268	47	+	2	1	1	2	3	5	5
ENSMUSG00000035704:E013	ENSMUSG00000035704	E013	19.5659	0.115232	0.519131	0.471213	0.90703	6.52785	7.18241	0.276249	7	97388042	97388448	407	+	0	14	9	15	42	25	32
ENSMUSG00000035704:E014	ENSMUSG00000035704	E014	81.7293	0.00256773	1.14926	0.283705	0.804647	14.7366	14.013	-0.146501	7	97388449	97388482	34	+	40	50	43	65	105	140	139
ENSMUSG00000035704:E015	ENSMUSG00000035704	E015	150.449	0.0038933	0.00226858	0.962011	0.999887	19.2455	19.3072	0.00936807	7	97388483	97388588	106	+	64	75	73	128	196	277	262
ENSMUSG00000035704:E016	ENSMUSG00000035704	E016	10.4883	0.00981434	2.78778	0.0949857	0.538223	5.8555	4.7062	-0.63118	7	97390227	97390241	15	+	3	9	8	11	14	16	13
ENSMUSG00000035704:E017	ENSMUSG00000035704	E017	138.487	0.00399873	0.00431271	0.94764	0.998008	18.438	18.5598	0.0192743	7	97390242	97390339	98	+	51	70	83	107	168	298	215
ENSMUSG00000035704:E018	ENSMUSG00000035704	E018	9.56516	0.0135436	1.18333	0.276679	0.799213	4.33955	5.12167	0.478574	7	97390778	97390888	111	+	1	8	4	4	13	21	17
ENSMUSG00000035704:E019	ENSMUSG00000035704	E019	147.988	0.00495943	0.744964	0.388075	0.87049	18.6201	19.3692	0.115496	7	97390889	97390961	73	+	43	71	86	117	189	323	231
ENSMUSG00000035704:E020	ENSMUSG00000035704	E020	139.874	0.0012565	1.85082	0.173688	0.687178	17.9264	18.8999	0.154701	7	97391528	97391649	122	+	44	68	88	94	202	288	214
ENSMUSG00000035704:E021	ENSMUSG00000035704	E021	85.8605	0.00738335	0.897236	0.343524	0.845555	14.0025	14.8484	0.170682	7	97391650	97391752	103	+	29	42	54	53	152	152	127
ENSMUSG00000035704:E022	ENSMUSG00000035704	E022	75.1591	0.00213569	0.0143521	0.904641	0.993284	13.5858	13.6861	0.0213677	7	97391753	97391810	58	+	29	37	47	55	120	131	115
ENSMUSG00000035704:E023	ENSMUSG00000035704	E023	56.4364	0.0148418	4.47305	0.0344334	0.315939	10.4878	12.4854	0.50578	7	97391811	97391893	83	+	17	28	13	42	98	121	86
ENSMUSG00000035704:E024	ENSMUSG00000035704	E024	49.8202	0.0231944	4.10861	0.0426655	0.356888	9.72792	11.7869	0.556583	7	97391894	97392086	193	+	13	25	10	38	86	111	75
ENSMUSG00000035704:E025	ENSMUSG00000035704	E025	4.95597	0.027336	0.000219417	0.988182	1	3.49077	3.517	0.0216057	7	97392087	97392185	99	+	2	3	4	2	10	9	5
ENSMUSG00000035711:E001	ENSMUSG00000035711	E001	19.4477	0.0647647	0.0397395	0.841991	0.986114	7.45481	6.89765	-0.224607	13	55523235	55524111	877	-	44	10	18	9	20	17	21
ENSMUSG00000035711:E002	ENSMUSG00000035711	E002	8.04426	0.0155574	1.24778	0.263976	0.788445	4.33697	4.95261	0.38334	13	55524219	55524391	173	-	10	6	6	5	9	9	12
ENSMUSG00000035711:E003	ENSMUSG00000035711	E003	4.37319	0.122588	3.65068e-06	0.998476	1	3.34454	3.49479	0.126856	13	55524481	55524580	100	-	3	5	3	5	1	6	8
ENSMUSG00000035711:E004	ENSMUSG00000035711	E004	9.42603	0.0166754	0.12151	0.727402	0.9697	4.93462	5.11506	0.103732	13	55527332	55527637	306	-	14	6	8	7	5	9	18
ENSMUSG00000035711:E005	ENSMUSG00000035711	E005	5.76988	0.0247556	0.660306	0.416452	0.884026	4.16987	3.61837	-0.409578	13	55528449	55528538	90	-	9	3	6	7	3	4	9
ENSMUSG00000035713:E001	ENSMUSG00000035713	E001	0.858512	0.130375	0.372075	0.541876	0.929912	1.3112	1.7315	0.802345	7	97309380	97309405	26	-	1	1	0	1	2	0	1
ENSMUSG00000035713:E002	ENSMUSG00000035713	E002	114.915	0.00155709	1.79381	0.180463	0.69743	16.8092	17.5287	0.122401	7	97309406	97310496	1091	-	154	85	140	119	92	100	121
ENSMUSG00000035713:E003	ENSMUSG00000035713	E003	55.9725	0.0029148	0.540125	0.462381	0.903339	12.159	11.5877	-0.139654	7	97311353	97311874	522	-	78	49	74	58	32	53	51
ENSMUSG00000035713:E004	ENSMUSG00000035713	E004	37.1662	0.0273551	0.179052	0.672189	0.961184	9.89777	9.40298	-0.148536	7	97311875	97312251	377	-	34	43	49	44	31	27	31
ENSMUSG00000035713:E005	ENSMUSG00000035713	E005	35.8829	0.00822587	0.174183	0.676421	0.962018	9.686	9.34364	-0.104215	7	97312252	97312472	221	-	50	42	36	36	29	24	35
ENSMUSG00000035713:E006	ENSMUSG00000035713	E006	31.2755	0.041715	1.63921	0.200433	0.723349	9.40819	7.9956	-0.470874	7	97312473	97312587	115	-	38	38	40	38	30	16	18
ENSMUSG00000035713:E007	ENSMUSG00000035713	E007	21.3997	0.0593143	0.414243	0.519824	0.922519	7.65188	6.85376	-0.31852	7	97312588	97312625	38	-	25	29	31	16	22	12	13
ENSMUSG00000035713:E008	ENSMUSG00000035713	E008	22.4496	0.0380067	0.00107088	0.973894	1	7.58147	7.53634	-0.0172664	7	97313056	97313162	107	-	31	27	25	17	25	16	16
ENSMUSG00000035713:E009	ENSMUSG00000035713	E009	25.261	0.00574267	0.00146702	0.969447	1	8.07287	8.02899	-0.0157693	7	97313499	97313592	94	-	43	20	26	25	22	19	24
ENSMUSG00000035713:E010	ENSMUSG00000035713	E010	37.1446	0.00379805	0.441863	0.506225	0.91945	9.62105	9.99924	0.111686	7	97314734	97314927	194	-	51	26	41	44	32	32	37
ENSMUSG00000035713:E011	ENSMUSG00000035713	E011	7.93372	0.0173181	2.36263	0.124272	0.604274	4.14092	5.1786	0.645793	7	97314928	97315025	98	-	13	3	5	9	7	8	12
ENSMUSG00000035713:E012	ENSMUSG00000035713	E012	4.93531	0.0266109	0.297123	0.585692	0.941482	3.71158	3.30074	-0.338657	7	97315080	97315086	7	-	9	5	7	3	1	6	4
ENSMUSG00000035713:E013	ENSMUSG00000035713	E013	5.90903	0.0219125	0.00446692	0.946713	0.998008	3.93641	3.85405	-0.0610488	7	97315087	97315178	92	-	9	4	9	5	2	8	5
ENSMUSG00000035713:E014	ENSMUSG00000035713	E014	0.607137	0.770309	0.167872	0.68201	NA	1.08541	1.4238	0.783061	7	97315810	97315994	185	-	0	0	2	0	2	0	0
ENSMUSG00000035713:E015	ENSMUSG00000035713	E015	0	NA	NA	NA	NA	NA	NA	NA	7	97315995	97315995	1	-	0	0	0	0	0	0	0
ENSMUSG00000035713:E016	ENSMUSG00000035713	E016	30.1361	0.0809815	0.00443911	0.946879	0.998008	8.53704	9.19202	0.213979	7	97319187	97319582	396	-	53	21	35	19	14	13	57
ENSMUSG00000035713:E017	ENSMUSG00000035713	E017	36.2375	0.0199214	0.215489	0.642499	0.954776	9.48366	9.94143	0.136544	7	97319967	97320125	159	-	53	21	41	43	16	36	48
ENSMUSG00000035713:E018	ENSMUSG00000035713	E018	34.3836	0.0222912	0.0147243	0.903419	0.993092	9.41759	9.34933	-0.021065	7	97321560	97321661	102	-	61	21	40	34	16	24	48
ENSMUSG00000035713:E019	ENSMUSG00000035713	E019	35.0291	0.0394595	0.1447	0.703652	0.966253	9.58062	9.29914	-0.0863547	7	97322049	97322178	130	-	64	20	41	37	13	24	50
ENSMUSG00000035713:E020	ENSMUSG00000035713	E020	1.82052	0.0557218	7.36051	0.00666718	0.105811	1.31306	3.14938	2.52475	7	97322274	97322471	198	-	1	1	1	0	2	4	4
ENSMUSG00000035713:E021	ENSMUSG00000035713	E021	22.5669	0.00659443	0.0449613	0.832075	0.984681	7.67779	7.51426	-0.0622669	7	97324208	97324340	133	-	35	18	27	23	8	21	28
ENSMUSG00000035713:E022	ENSMUSG00000035713	E022	9.04173	0.0708297	0.23905	0.624893	0.951004	4.62103	5.15157	0.313901	7	97324341	97324389	49	-	7	7	13	10	2	14	11
ENSMUSG00000035713:E023	ENSMUSG00000035713	E023	12.722	0.024288	0.883238	0.347316	0.847448	5.91863	5.27631	-0.331891	7	97325292	97325964	673	-	14	15	15	17	4	7	17
ENSMUSG00000035713:E024	ENSMUSG00000035713	E024	5.30594	0.0196072	1.29552	0.255034	0.781361	3.9384	3.15164	-0.643338	7	97325965	97326060	96	-	6	6	8	7	2	3	5
ENSMUSG00000035713:E025	ENSMUSG00000035713	E025	6.16052	0.0181037	0.146567	0.701838	0.965957	3.86547	4.10954	0.17678	7	97331837	97332020	184	-	5	5	9	7	5	5	7
ENSMUSG00000035722:E001	ENSMUSG00000035722	E001	48.8247	0.00229494	0.0721691	0.788204	0.978617	11.1461	11.343	0.0508073	10	79996494	79996588	95	+	72	23	62	51	35	25	76
ENSMUSG00000035722:E002	ENSMUSG00000035722	E002	11.1281	0.102658	2.30276	0.129145	0.613563	4.46949	6.55198	1.105	10	79997576	79997607	32	+	7	12	7	7	6	11	28
ENSMUSG00000035722:E003	ENSMUSG00000035722	E003	56.8808	0.00191537	2.25268	0.133383	0.621703	11.6933	12.7463	0.250305	10	79997608	79997614	7	+	76	30	65	58	41	35	96
ENSMUSG00000035722:E004	ENSMUSG00000035722	E004	68.5647	0.00170624	0.160186	0.688986	0.963848	13.1932	13.4594	0.0580523	10	79997615	79997680	66	+	101	32	89	70	43	44	105
ENSMUSG00000035722:E005	ENSMUSG00000035722	E005	87.8844	0.00301377	0.349565	0.554359	0.933414	14.8604	15.3582	0.0959558	10	79997769	79997862	94	+	144	39	103	86	55	51	144
ENSMUSG00000035722:E006	ENSMUSG00000035722	E006	118.711	0.00305931	0.0899038	0.764299	0.97546	17.5122	17.3525	-0.0267585	10	79998014	79998155	142	+	192	65	153	108	64	73	183
ENSMUSG00000035722:E007	ENSMUSG00000035722	E007	88.6831	0.00147051	0.100116	0.75169	0.973467	15.0352	15.2182	0.0352283	10	79998244	79998356	113	+	138	55	109	78	58	62	126
ENSMUSG00000035722:E008	ENSMUSG00000035722	E008	81.1496	0.00558214	1.82653	0.176538	0.691591	14.0576	15.0764	0.203622	10	79998451	79998524	74	+	119	53	95	65	61	67	113
ENSMUSG00000035722:E009	ENSMUSG00000035722	E009	55.4007	0.0317836	0.67656	0.410774	0.881407	11.5299	12.6163	0.261381	10	79998757	79998837	81	+	76	50	50	47	57	39	71
ENSMUSG00000035722:E010	ENSMUSG00000035722	E010	121.531	0.00387332	4.32319	0.0375963	0.33227	16.9457	18.6839	0.285394	10	79999381	79999591	211	+	164	81	137	102	109	83	179
ENSMUSG00000035722:E011	ENSMUSG00000035722	E011	134.354	0.00388968	1.05101	0.305274	0.820816	18.1729	19.0541	0.138558	10	79999681	79999820	140	+	174	89	171	123	112	86	188
ENSMUSG00000035722:E012	ENSMUSG00000035722	E012	138.886	0.00510116	0.463831	0.495839	0.916291	18.5737	19.228	0.101365	10	80000712	80000828	117	+	169	91	180	142	109	92	192
ENSMUSG00000035722:E013	ENSMUSG00000035722	E013	164.946	0.00398933	0.209157	0.647429	0.955939	20.2581	20.8557	0.0853404	10	80000923	80001090	168	+	218	116	199	162	132	94	237
ENSMUSG00000035722:E014	ENSMUSG00000035722	E014	133.853	0.00531177	0.114286	0.735317	0.970749	18.2297	18.8857	0.103443	10	80001490	80001719	230	+	173	96	158	134	103	70	205
ENSMUSG00000035722:E015	ENSMUSG00000035722	E015	96.957	0.00133949	1.04096	0.307598	0.822396	16.0532	15.3734	-0.126105	10	80002035	80002211	177	+	150	63	110	111	63	55	133
ENSMUSG00000035722:E016	ENSMUSG00000035722	E016	71.1938	0.00425901	0.136149	0.71214	0.967532	13.6476	13.3713	-0.0594735	10	80002507	80002729	223	+	98	32	94	89	49	39	101
ENSMUSG00000035722:E017	ENSMUSG00000035722	E017	78.7051	0.00182627	0.369943	0.543035	0.93044	14.4316	13.9381	-0.101215	10	80002831	80003052	222	+	123	34	109	84	51	50	105
ENSMUSG00000035722:E018	ENSMUSG00000035722	E018	93.5749	0.0124112	0.101211	0.750381	0.973388	15.4191	15.7163	0.0556199	10	80003132	80003333	202	+	152	45	116	89	46	76	140
ENSMUSG00000035722:E019	ENSMUSG00000035722	E019	98.9998	0.00695233	1.03007	0.310142	0.824029	15.6457	16.4542	0.146908	10	80003797	80003907	111	+	164	49	125	75	64	72	151
ENSMUSG00000035722:E020	ENSMUSG00000035722	E020	120.025	0.00121837	7.37094	0.00662863	0.105369	16.8534	18.6503	0.29608	10	80004381	80004552	172	+	182	59	128	110	98	88	185
ENSMUSG00000035722:E021	ENSMUSG00000035722	E021	110.574	0.00748175	0.389851	0.532378	0.926958	16.6603	17.1582	0.0859611	10	80004719	80004850	132	+	158	74	120	117	96	78	138
ENSMUSG00000035722:E022	ENSMUSG00000035722	E022	148.64	0.00135995	1.91745	0.166138	0.676623	19.1426	20.0807	0.14021	10	80004954	80005093	140	+	217	93	162	148	111	109	211
ENSMUSG00000035722:E023	ENSMUSG00000035722	E023	137.844	0.000885138	0.4112	0.521361	0.922903	18.9618	18.5229	-0.068545	10	80005643	80005780	138	+	223	73	171	141	86	80	200
ENSMUSG00000035722:E024	ENSMUSG00000035722	E024	162.89	0.000848274	0.648073	0.420802	0.885796	20.6047	20.0588	-0.0787802	10	80005988	80006175	188	+	265	92	194	169	116	84	230
ENSMUSG00000035722:E025	ENSMUSG00000035722	E025	105.205	0.00284697	1.60161	0.205676	0.729353	16.0321	17.014	0.173431	10	80006252	80006309	58	+	155	60	124	94	96	55	156
ENSMUSG00000035722:E026	ENSMUSG00000035722	E026	137.986	0.00250349	0.3845	0.535205	0.927722	18.57	19.0777	0.0789524	10	80006433	80006710	278	+	200	74	175	134	118	69	200
ENSMUSG00000035722:E027	ENSMUSG00000035722	E027	45.9046	0.00245278	1.63454	0.201076	0.723826	11.2234	10.343	-0.236837	10	80006886	80006922	37	+	80	28	56	47	31	21	61
ENSMUSG00000035722:E028	ENSMUSG00000035722	E028	52.999	0.00246106	3.51461	0.0608301	0.433567	12.1849	10.8778	-0.329204	10	80007136	80007228	93	+	93	35	63	58	38	22	65
ENSMUSG00000035722:E029	ENSMUSG00000035722	E029	30.7746	0.00931674	0.0505129	0.822173	0.983239	9.03785	8.77456	-0.0855841	10	80007300	80007323	24	+	59	16	34	28	27	15	39
ENSMUSG00000035722:E030	ENSMUSG00000035722	E030	51.6331	0.00249473	0.240817	0.623617	0.950706	11.6642	11.3452	-0.0804402	10	80007324	80007451	128	+	87	31	61	49	37	23	76
ENSMUSG00000035722:E031	ENSMUSG00000035722	E031	62.9987	0.00376544	0.00744497	0.93124	0.996235	12.709	12.7625	0.012208	10	80007654	80007778	125	+	97	46	69	59	48	28	96
ENSMUSG00000035722:E032	ENSMUSG00000035722	E032	63.3439	0.00396579	0.164121	0.68539	0.963235	12.6744	13.0103	0.0759948	10	80007863	80007961	99	+	109	39	63	59	42	39	98
ENSMUSG00000035722:E033	ENSMUSG00000035722	E033	117.168	0.00101684	0.928797	0.335176	0.840753	17.1142	17.7319	0.103569	10	80008145	80008432	288	+	184	59	134	117	85	75	175
ENSMUSG00000035722:E034	ENSMUSG00000035722	E034	80.4185	0.0014374	0.879942	0.348218	0.847959	14.1616	14.7862	0.125602	10	80008539	80008571	33	+	125	40	89	83	60	49	123
ENSMUSG00000035722:E035	ENSMUSG00000035722	E035	157.125	0.00259379	0.0910259	0.762877	0.975251	20.1159	19.9233	-0.0282118	10	80008663	80008840	178	+	265	81	196	145	97	88	238
ENSMUSG00000035722:E036	ENSMUSG00000035722	E036	177.515	0.00224289	1.97564	0.159851	0.66708	21.7214	20.5529	-0.162456	10	80008928	80009097	170	+	310	101	229	163	107	102	242
ENSMUSG00000035722:E037	ENSMUSG00000035722	E037	148.877	0.000718513	3.42849	0.0640808	0.445192	19.9823	18.7184	-0.191409	10	80009858	80010035	178	+	240	89	195	152	95	85	194
ENSMUSG00000035722:E038	ENSMUSG00000035722	E038	110.511	0.00324131	0.223394	0.636466	0.953332	17.0429	16.5811	-0.0801775	10	80010151	80010266	116	+	184	47	142	118	65	71	156
ENSMUSG00000035722:E039	ENSMUSG00000035722	E039	123.152	0.00100495	0.0187497	0.891086	0.991879	17.8358	17.6795	-0.0257152	10	80011036	80011180	145	+	197	66	151	123	92	75	166
ENSMUSG00000035722:E040	ENSMUSG00000035722	E040	123.048	0.00576467	0.0586605	0.808626	0.981402	17.7414	17.7445	0.000513316	10	80011275	80011398	124	+	174	57	183	117	91	78	165
ENSMUSG00000035722:E041	ENSMUSG00000035722	E041	117.503	0.0067242	0.0442655	0.83336	0.984885	17.4263	17.1669	-0.0437981	10	80011713	80011842	130	+	148	64	179	120	85	68	159
ENSMUSG00000035722:E042	ENSMUSG00000035722	E042	115.844	0.00119056	1.27309	0.259187	0.784885	17.5116	16.7353	-0.1324	10	80011915	80012035	121	+	163	71	157	126	74	69	155
ENSMUSG00000035722:E043	ENSMUSG00000035722	E043	83.6265	0.00180607	0.258915	0.610867	0.947861	14.8318	14.4644	-0.073009	10	80012124	80012186	63	+	128	54	92	96	54	56	112
ENSMUSG00000035722:E044	ENSMUSG00000035722	E044	115.809	0.00620013	0.128432	0.720064	0.968751	17.3439	17.1087	-0.0398759	10	80013312	80013418	107	+	180	78	114	138	84	68	158
ENSMUSG00000035722:E045	ENSMUSG00000035722	E045	92.5475	0.00442079	0.474005	0.49115	0.914566	15.64	15.1217	-0.0981989	10	80013619	80013760	142	+	141	55	99	118	66	51	125
ENSMUSG00000035722:E046	ENSMUSG00000035722	E046	80.3083	0.0103316	1.79378	0.180466	0.69743	14.8105	13.6667	-0.233822	10	80013846	80013980	135	+	111	42	104	113	41	43	113
ENSMUSG00000035722:E047	ENSMUSG00000035722	E047	76.8707	0.00186417	0.388319	0.533184	0.92728	14.2232	13.8413	-0.0791644	10	80014229	80014332	104	+	119	39	94	88	45	40	118
ENSMUSG00000035722:E048	ENSMUSG00000035722	E048	74.9239	0.00690732	0.029387	0.863889	0.988692	13.8898	13.9067	0.00353443	10	80014468	80014560	93	+	122	32	96	75	43	37	124
ENSMUSG00000035722:E049	ENSMUSG00000035722	E049	169.214	0.00918634	1.52794	0.216422	0.741373	21.1306	20.1576	-0.138375	10	80014947	80015187	241	+	246	83	244	186	93	76	261
ENSMUSG00000035722:E050	ENSMUSG00000035722	E050	215.606	0.00487148	0.979136	0.322412	0.8323	23.6303	22.9868	-0.0814328	10	80015306	80015553	248	+	289	137	285	241	117	132	316
ENSMUSG00000035722:E051	ENSMUSG00000035722	E051	112.008	0.00130725	0.938889	0.332564	0.839262	17.2174	16.5658	-0.112607	10	80015554	80015568	15	+	171	66	137	126	60	73	159
ENSMUSG00000035722:E052	ENSMUSG00000035722	E052	67.4686	0.0029204	4.67495	0.0306056	0.295293	13.7433	12.219	-0.341534	10	80015569	80015572	4	+	110	44	97	66	28	38	92
ENSMUSG00000035725:E001	ENSMUSG00000035725	E001	634.279	0.000789867	0.819492	0.365329	0.857767	40.1067	39.6059	-0.0385893	X	77761411	77763891	2481	-	601	666	474	586	647	834	682
ENSMUSG00000035725:E002	ENSMUSG00000035725	E002	160.466	0.00123923	1.2073	0.271868	0.794699	20.843	20.1187	-0.103797	X	77764106	77764254	149	-	136	186	131	146	166	203	163
ENSMUSG00000035725:E003	ENSMUSG00000035725	E003	134.439	0.00119802	0.248162	0.618372	0.94961	18.9522	18.6278	-0.0505302	X	77764573	77764650	78	-	126	157	102	109	135	174	146
ENSMUSG00000035725:E004	ENSMUSG00000035725	E004	117.505	0.00175519	0.190418	0.662569	0.959321	17.449	17.7449	0.0491233	X	77765349	77765406	58	-	114	128	80	96	144	145	123
ENSMUSG00000035725:E005	ENSMUSG00000035725	E005	113.327	0.00135783	0.00104579	0.974202	1	17.2854	17.3026	0.00290843	X	77771247	77771342	96	-	101	118	92	99	128	162	102
ENSMUSG00000035725:E006	ENSMUSG00000035725	E006	30.0496	0.0336999	0.167308	0.682515	0.962852	9.14724	8.71764	-0.139251	X	77771455	77773115	1661	-	35	36	17	26	25	27	46
ENSMUSG00000035725:E007	ENSMUSG00000035725	E007	124.091	0.00651456	0.113763	0.7359	0.970754	17.9011	18.3395	0.0707417	X	77773116	77773235	120	-	124	112	101	103	137	199	107
ENSMUSG00000035725:E008	ENSMUSG00000035725	E008	159.35	0.00436455	2.16981	0.140743	0.634779	19.8235	21.1715	0.193064	X	77782038	77782301	264	-	161	128	122	131	196	235	160
ENSMUSG00000035725:E009	ENSMUSG00000035725	E009	107.282	0.00104647	0.676121	0.410926	0.881482	16.576	17.1328	0.0964307	X	77786128	77786296	169	-	105	101	77	94	118	146	120
ENSMUSG00000035725:E010	ENSMUSG00000035725	E010	98.1568	0.00127888	0.0544217	0.81554	0.982218	16.0264	16.2007	0.0315557	X	77795548	77795972	425	-	98	105	72	77	113	136	94
ENSMUSG00000035725:E011	ENSMUSG00000035725	E011	5.33398	0.0703336	0.956508	0.328068	0.83627	4.11453	3.39793	-0.552461	X	77795973	77796278	306	-	5	6	4	8	7	8	0
ENSMUSG00000035726:E001	ENSMUSG00000035726	E001	7283.24	4.13716e-05	7.15479	0.0074764	0.115243	110.189	109.034	-0.0440848	14	52160419	52161822	1404	-	7237	7339	7468	7020	7392	8342	6512
ENSMUSG00000035726:E002	ENSMUSG00000035726	E002	2136.21	0.00010833	3.35953	0.0668173	0.454697	68.8636	67.7586	-0.0552682	14	52162687	52162764	78	-	2109	2176	2224	2038	2196	2399	1894
ENSMUSG00000035726:E003	ENSMUSG00000035726	E003	2501.61	0.000920777	1.38392	0.239435	0.765994	73.7876	72.2194	-0.074951	14	52163184	52163313	130	-	2324	2604	2697	2400	2527	2779	2249
ENSMUSG00000035726:E004	ENSMUSG00000035726	E004	2484.76	0.00061173	0.765295	0.381676	0.866958	73.3521	72.2994	-0.0503937	14	52164422	52164551	130	-	2351	2506	2656	2387	2526	2756	2291
ENSMUSG00000035726:E005	ENSMUSG00000035726	E005	2639.45	9.52709e-05	1.26694	0.260341	0.785871	74.9929	74.2954	-0.03285	14	52170827	52170996	170	-	2640	2631	2763	2459	2703	2999	2390
ENSMUSG00000035726:E006	ENSMUSG00000035726	E006	1853.06	0.000253984	1.69015	0.193581	0.714666	64.8231	63.8875	-0.0488268	14	52171426	52171501	76	-	1938	1843	1887	1742	1917	2145	1594
ENSMUSG00000035726:E007	ENSMUSG00000035726	E007	2677.64	0.000339763	0.347743	0.555393	0.933731	75.4249	74.8646	-0.0262739	14	52172038	52172150	113	-	2627	2609	2838	2542	2785	3164	2302
ENSMUSG00000035726:E008	ENSMUSG00000035726	E008	2618.32	0.000216914	0.876104	0.349271	0.848458	74.7919	74.0793	-0.0336246	14	52172448	52172573	126	-	2544	2537	2757	2574	2676	3054	2309
ENSMUSG00000035726:E009	ENSMUSG00000035726	E009	2458.21	0.000185846	0.438273	0.507957	0.919715	72.7809	72.2499	-0.0254933	14	52173471	52173589	119	-	2341	2502	2526	2377	2473	2859	2234
ENSMUSG00000035726:E010	ENSMUSG00000035726	E010	2276.73	0.000228605	0.939464	0.332416	0.839125	70.6248	69.885	-0.0362889	14	52173777	52173903	127	-	2337	2294	2278	2162	2222	2674	2092
ENSMUSG00000035726:E011	ENSMUSG00000035726	E011	2749.83	0.000141587	0.069129	0.792609	0.97908	75.9781	76.0324	0.00252543	14	52173996	52174131	136	-	2783	2637	2823	2588	2752	3261	2553
ENSMUSG00000035726:E012	ENSMUSG00000035726	E012	2544.47	0.000211614	0.433596	0.51023	0.920275	73.4924	73.7984	0.0145395	14	52175242	52175369	128	-	2540	2389	2647	2406	2577	3035	2354
ENSMUSG00000035726:E013	ENSMUSG00000035726	E013	2480.98	0.00034678	0.00125625	0.971726	1	72.9342	72.7913	-0.00683495	14	52176360	52176513	154	-	2580	2443	2503	2267	2581	2934	2191
ENSMUSG00000035726:E014	ENSMUSG00000035726	E014	2328.59	0.000544102	0.00244155	0.960591	0.999604	71.0696	70.8938	-0.00856218	14	52176610	52176725	116	-	2474	2262	2321	2144	2419	2729	2083
ENSMUSG00000035726:E015	ENSMUSG00000035726	E015	2570.85	8.19768e-05	0.44548	0.504489	0.918811	73.7732	74.0533	0.0132794	14	52176949	52177044	96	-	2551	2501	2644	2390	2678	2976	2374
ENSMUSG00000035726:E016	ENSMUSG00000035726	E016	1976.12	8.90901e-05	1.36337	0.242954	0.769301	65.9257	66.5145	0.0301047	14	52177155	52177220	66	-	1938	1915	2041	1821	2067	2355	1791
ENSMUSG00000035726:E017	ENSMUSG00000035726	E017	2201.49	0.000101202	1.59686	0.206348	0.730062	69.009	69.6446	0.0314637	14	52178044	52178156	113	-	2185	2101	2280	2026	2306	2610	2011
ENSMUSG00000035726:E018	ENSMUSG00000035726	E018	2090	0.000197024	0.730876	0.392599	0.872402	67.6186	68.0611	0.0222363	14	52178284	52178357	74	-	2089	1978	2162	1953	2096	2515	1951
ENSMUSG00000035726:E019	ENSMUSG00000035726	E019	2129.86	0.000599337	2.17846	0.139955	0.633147	67.8908	69.0503	0.0579023	14	52179474	52179564	91	-	2138	1977	2105	2032	2125	2645	2028
ENSMUSG00000035726:E020	ENSMUSG00000035726	E020	2294.99	0.000447835	0.0980011	0.754242	0.974008	70.5137	70.6351	0.00593464	14	52180101	52180273	173	-	2320	2249	2283	2176	2235	2812	2129
ENSMUSG00000035726:E021	ENSMUSG00000035726	E021	2310.12	0.000326806	0.624217	0.429485	0.889615	71.0362	70.3469	-0.0336653	14	52181017	52181168	152	-	2364	2385	2260	2183	2322	2705	2072
ENSMUSG00000035726:E022	ENSMUSG00000035726	E022	2430.15	0.000557898	1.32102	0.250409	0.776885	72.7467	71.6138	-0.0545602	14	52181537	52181683	147	-	2426	2544	2361	2392	2457	2827	2127
ENSMUSG00000035726:E023	ENSMUSG00000035726	E023	2740.13	0.000296994	1.55784	0.211982	0.736699	76.3292	75.3485	-0.0457086	14	52182157	52182309	153	-	2764	2786	2699	2694	2818	3170	2391
ENSMUSG00000035726:E024	ENSMUSG00000035726	E024	2420.45	9.40717e-05	8.48219	0.00358641	0.0661214	71.4247	72.9573	0.0738002	14	52183012	52183182	171	-	2309	2358	2378	2283	2587	2949	2209
ENSMUSG00000035726:E025	ENSMUSG00000035726	E025	1440.97	0.000191687	41.0163	1.50961e-10	1.22973e-08	55.9641	59.8993	0.222294	14	52183928	52184020	93	-	1271	1340	1370	1314	1570	1844	1461
ENSMUSG00000035726:E026	ENSMUSG00000035726	E026	839.878	0.00021612	93.7703	3.54347e-22	6.42686e-20	42.4529	48.5375	0.418628	14	52197085	52197239	155	-	726	703	745	717	998	1117	931
ENSMUSG00000035735:E001	ENSMUSG00000035735	E001	0.670479	0.179494	0.0966229	0.755921	NA	1.35726	1.10724	-0.587498	19	10245265	10245267	3	-	3	0	0	1	0	0	1
ENSMUSG00000035735:E002	ENSMUSG00000035735	E002	49.8349	0.0157793	3.3073	0.0689729	0.461631	10.3805	12.1693	0.461113	19	10245268	10248624	3357	-	83	32	51	68	35	47	40
ENSMUSG00000035735:E003	ENSMUSG00000035735	E003	7.26758	0.100029	1.43591	0.230802	0.757262	3.73474	5.16213	0.934667	19	10250369	10250556	188	-	9	10	3	8	4	11	7
ENSMUSG00000035735:E004	ENSMUSG00000035735	E004	6.19402	0.0217794	4.04624	0.0442698	0.364023	3.40486	4.94207	1.0758	19	10251067	10251196	130	-	12	2	3	8	2	7	11
ENSMUSG00000035735:E005	ENSMUSG00000035735	E005	7.06226	0.124807	2.06778	0.15044	0.650748	3.51274	5.42616	1.25568	19	10252039	10252238	200	-	15	2	4	6	1	6	17
ENSMUSG00000035735:E006	ENSMUSG00000035735	E006	3.44431	0.0327384	2.10896	0.146438	0.64433	2.54962	3.66566	1.04799	19	10253330	10253402	73	-	6	2	1	5	1	4	6
ENSMUSG00000035735:E007	ENSMUSG00000035735	E007	5.27786	0.0245171	0.452219	0.501283	0.917926	3.40646	3.98678	0.454156	19	10253717	10253785	69	-	8	3	3	11	3	4	6
ENSMUSG00000035735:E008	ENSMUSG00000035735	E008	6.36472	0.0398361	1.9503e-05	0.996476	1	3.90031	3.99315	0.0679196	19	10254807	10254949	143	-	14	3	3	13	3	2	8
ENSMUSG00000035735:E009	ENSMUSG00000035735	E009	0.8197	0.913319	-0.00173431	1	1	1.50448	1.11101	-0.874835	19	10254950	10255062	113	-	0	0	0	5	0	0	1
ENSMUSG00000035735:E010	ENSMUSG00000035735	E010	5.39786	0.0391295	1.65862	0.19779	0.720324	3.84186	2.93082	-0.781363	19	10255661	10255741	81	-	14	2	4	12	2	0	5
ENSMUSG00000035735:E011	ENSMUSG00000035735	E011	5.08093	0.260017	0.270893	0.602733	0.945587	3.67016	2.95518	-0.625472	19	10256124	10256201	78	-	17	1	3	9	5	0	2
ENSMUSG00000035735:E012	ENSMUSG00000035735	E012	6.64218	0.0302503	3.85271	0.0496656	0.38853	4.30942	2.92836	-1.11539	19	10256297	10256380	84	-	13	3	11	13	4	1	2
ENSMUSG00000035735:E013	ENSMUSG00000035735	E013	7.05411	0.0198411	1.80713	0.178853	0.695334	4.31394	3.49521	-0.607633	19	10256818	10256871	54	-	14	4	12	10	2	4	4
ENSMUSG00000035735:E014	ENSMUSG00000035735	E014	7.99037	0.0307941	2.17771	0.140023	0.63331	4.62174	3.66137	-0.672574	19	10256872	10256971	100	-	15	3	14	14	1	6	4
ENSMUSG00000035735:E015	ENSMUSG00000035735	E015	6.65793	0.0309941	0.75515	0.384851	0.868739	4.09587	3.66352	-0.322077	19	10260651	10260775	125	-	9	6	10	11	1	5	5
ENSMUSG00000035735:E016	ENSMUSG00000035735	E016	7.05252	0.0180271	2.94295	0.0862529	0.515018	4.367	3.31664	-0.794316	19	10262494	10262571	78	-	14	8	8	11	1	3	5
ENSMUSG00000035735:E017	ENSMUSG00000035735	E017	9.29334	0.0122131	2.0094	0.156327	0.661516	4.96006	4.13358	-0.526373	19	10263094	10263228	135	-	21	8	8	16	1	7	6
ENSMUSG00000035735:E018	ENSMUSG00000035735	E018	7.45812	0.0149552	3.81308	0.050854	0.393483	4.56894	3.31445	-0.926767	19	10265008	10265095	88	-	18	4	8	15	0	5	4
ENSMUSG00000035735:E019	ENSMUSG00000035735	E019	6.64311	0.016176	2.18051	0.139768	0.632856	4.25398	3.3157	-0.719423	19	10269187	10269325	139	-	15	3	7	14	2	4	3
ENSMUSG00000035735:E020	ENSMUSG00000035735	E020	6.67544	0.0203064	4.29948	0.0381241	0.334874	4.35822	2.92717	-1.14908	19	10269717	10269818	102	-	20	4	7	10	3	1	3
ENSMUSG00000035735:E021	ENSMUSG00000035735	E021	4.29428	0.0256144	2.22571	0.13573	0.625725	3.47205	2.47347	-0.978855	19	10270988	10271010	23	-	11	3	3	9	2	1	2
ENSMUSG00000035735:E022	ENSMUSG00000035735	E022	8.2302	0.0282998	0.876505	0.349161	0.848367	4.24598	5.05518	0.503771	19	10271011	10271199	189	-	20	6	4	9	4	11	6
ENSMUSG00000035735:E023	ENSMUSG00000035735	E023	5.91973	0.0191113	0.637645	0.424565	0.887688	3.60612	4.27641	0.492214	19	10271494	10271631	138	-	13	3	5	7	2	8	5
ENSMUSG00000035735:E024	ENSMUSG00000035735	E024	2.69016	0.436663	1.03541	0.30889	0.823345	2.13914	3.43519	1.36715	19	10304821	10304857	37	-	7	0	3	0	1	8	1
ENSMUSG00000035735:E025	ENSMUSG00000035735	E025	2.05154	0.252881	0.608292	0.435432	0.892162	2.03739	2.68953	0.801436	19	10304858	10304877	20	-	6	0	3	0	1	4	1
ENSMUSG00000035745:E001	ENSMUSG00000035745	E001	3.20402	0.201934	2.10546	0.146774	0.644887	2.64962	3.17292	0.520223	10	79970715	79971325	611	+	0	3	5	3	0	2	9
ENSMUSG00000035745:E002	ENSMUSG00000035745	E002	1.01371	0.745124	-0.00417358	1	1	1.77621	1.35735	-0.776099	10	79972844	79973436	593	+	2	3	0	0	0	0	2
ENSMUSG00000035745:E003	ENSMUSG00000035745	E003	0	NA	NA	NA	NA	NA	NA	NA	10	79973681	79973736	56	+	0	0	0	0	0	0	0
ENSMUSG00000035745:E004	ENSMUSG00000035745	E004	0	NA	NA	NA	NA	NA	NA	NA	10	79973737	79974408	672	+	0	0	0	0	0	0	0
ENSMUSG00000035745:E005	ENSMUSG00000035745	E005	0.144114	2.34715	0.695839	0.404185	NA	0.0173162	0.9618	11.5911	10	79974409	79974713	305	+	0	0	0	0	0	0	1
ENSMUSG00000035745:E006	ENSMUSG00000035745	E006	0	NA	NA	NA	NA	NA	NA	NA	10	79975634	79975779	146	+	0	0	0	0	0	0	0
ENSMUSG00000035745:E007	ENSMUSG00000035745	E007	0.135117	3.2034	0.0163654	0.898207	NA	0.78236	0.0183417	-10.8293	10	79975861	79975976	116	+	0	0	0	1	0	0	0
ENSMUSG00000035745:E008	ENSMUSG00000035745	E008	0.397286	1.61104	0.237789	0.625807	NA	1.10636	0.939111	-0.472941	10	79976054	79976117	64	+	0	0	0	2	0	1	0
ENSMUSG00000035745:E009	ENSMUSG00000035745	E009	0.397286	1.61104	0.237789	0.625807	NA	1.10636	0.939111	-0.472941	10	79976118	79976205	88	+	0	0	0	2	0	1	0
ENSMUSG00000035745:E010	ENSMUSG00000035745	E010	0.290001	0.732031	0.0368079	0.847857	NA	1.12209	0.0183415	-11.8699	10	79976394	79976558	165	+	0	1	0	1	0	0	0
ENSMUSG00000035745:E011	ENSMUSG00000035745	E011	0.154883	2.97753	0.0165713	0.897572	NA	0.805907	0.0183417	-10.9149	10	79976635	79976702	68	+	0	1	0	0	0	0	0
ENSMUSG00000035745:E012	ENSMUSG00000035745	E012	0	NA	NA	NA	NA	NA	NA	NA	10	79976703	79976715	13	+	0	0	0	0	0	0	0
ENSMUSG00000035745:E013	ENSMUSG00000035745	E013	0.154883	2.97753	0.0165713	0.897572	NA	0.805907	0.0183417	-10.9149	10	79976792	79977124	333	+	0	1	0	0	0	0	0
ENSMUSG00000035745:E014	ENSMUSG00000035745	E014	0.728871	0.910232	0.932376	0.334246	NA	1.77883	0.0183417	-13.1995	10	79977125	79977190	66	+	2	1	2	0	0	0	0
ENSMUSG00000035754:E001	ENSMUSG00000035754	E001	364.165	0.00139814	0.0395955	0.842274	0.986133	30.6437	30.4978	-0.0142913	10	79960152	79960372	221	+	388	296	363	303	448	437	337
ENSMUSG00000035754:E002	ENSMUSG00000035754	E002	495.282	0.000454661	0.314098	0.575176	0.938813	35.7517	35.0536	-0.0597903	10	79961002	79961112	111	+	512	410	497	445	581	600	454
ENSMUSG00000035754:E003	ENSMUSG00000035754	E003	533.087	0.000618786	0.108132	0.742281	0.971778	36.7533	36.6454	-0.00894857	10	79964926	79965059	134	+	574	443	476	484	659	630	505
ENSMUSG00000035754:E004	ENSMUSG00000035754	E004	518.954	0.0022388	0.884388	0.347003	0.847188	35.9663	36.5171	0.0461881	10	79965210	79965351	142	+	529	446	451	461	653	577	546
ENSMUSG00000035754:E005	ENSMUSG00000035754	E005	565.523	0.00022418	2.95842	0.0854315	0.512653	37.3871	38.0763	0.0557471	10	79965980	79966123	144	+	550	469	520	510	712	684	550
ENSMUSG00000035754:E006	ENSMUSG00000035754	E006	479.773	0.000321664	1.99498	0.157821	0.663635	34.6124	35.1743	0.0487512	10	79966206	79966270	65	+	464	394	439	445	608	562	476
ENSMUSG00000035754:E007	ENSMUSG00000035754	E007	682.054	0.000206314	0.956949	0.327957	0.836198	41.1014	41.3216	0.0164756	10	79966345	79966469	125	+	677	565	622	642	861	828	627
ENSMUSG00000035754:E008	ENSMUSG00000035754	E008	669.761	0.000237361	0.0427805	0.836139	0.985444	40.9563	40.7335	-0.0167958	10	79966560	79966726	167	+	681	567	617	622	845	799	602
ENSMUSG00000035754:E009	ENSMUSG00000035754	E009	424.561	0.00115846	0.134208	0.714108	0.967809	32.9024	32.9594	0.00521171	10	79967320	79967388	69	+	434	356	373	404	563	512	361
ENSMUSG00000035754:E010	ENSMUSG00000035754	E010	1137.13	0.00534961	2.48966	0.114597	0.583512	53.5517	50.5178	-0.186528	10	79967471	79969246	1776	+	1014	1087	1136	1196	1221	1405	965
ENSMUSG00000035757:E001	ENSMUSG00000035757	E001	20.699	0.0460744	0.097443	0.75492	0.974085	7.10534	7.44647	0.135599	15	89089084	89089665	582	+	30	22	23	18	17	20	16
ENSMUSG00000035757:E002	ENSMUSG00000035757	E002	31.4014	0.0064887	0.243683	0.621559	0.950092	8.76204	9.15732	0.127734	15	89092704	89092849	146	+	50	28	29	35	24	19	37
ENSMUSG00000035757:E003	ENSMUSG00000035757	E003	22.0175	0.0238145	0.655098	0.418296	0.884745	7.68315	7.03634	-0.254307	15	89092850	89092907	58	+	47	21	14	28	14	9	24
ENSMUSG00000035757:E004	ENSMUSG00000035757	E004	52.1547	0.00780594	1.46367e-05	0.996947	1	11.543	11.4402	-0.0259534	15	89094137	89094323	187	+	116	31	41	61	33	32	60
ENSMUSG00000035757:E005	ENSMUSG00000035757	E005	46.8419	0.00634969	0.00655571	0.935468	0.99677	10.9192	10.8763	-0.01143	15	89095599	89095729	131	+	98	28	41	55	23	28	62
ENSMUSG00000035757:E006	ENSMUSG00000035757	E006	68.2666	0.00231444	0.869428	0.351114	0.849656	12.9755	13.5048	0.116209	15	89096539	89096819	281	+	125	33	70	85	44	55	76
ENSMUSG00000035757:E007	ENSMUSG00000035757	E007	10.0733	0.0153323	0.224476	0.63565	0.953154	5.15735	4.80248	-0.205912	15	89096820	89098180	1361	+	17	9	14	9	7	8	7
ENSMUSG00000035757:E008	ENSMUSG00000035757	E008	43.8111	0.00246044	0.0146178	0.903767	0.993102	10.5435	10.575	0.00863734	15	89098632	89098776	145	+	83	26	42	55	27	32	48
ENSMUSG00000035757:E009	ENSMUSG00000035757	E009	53.1603	0.00299075	0.212436	0.644865	0.955313	11.4954	11.7835	0.0718292	15	89099263	89099448	186	+	87	32	60	66	33	42	58
ENSMUSG00000035757:E010	ENSMUSG00000035757	E010	53.325	0.00939351	1.11372	0.291275	0.810027	11.824	11.1156	-0.179237	15	89099587	89099743	157	+	90	31	68	71	24	31	63
ENSMUSG00000035757:E011	ENSMUSG00000035757	E011	67.7324	0.00358956	0.0188645	0.890756	0.991813	13.1539	12.9584	-0.0435109	15	89099831	89100340	510	+	138	39	77	68	41	51	69
ENSMUSG00000035759:E001	ENSMUSG00000035759	E001	14.613	0.0499727	2.04611	0.152596	0.65491	6.43796	5.47175	-0.469881	10	111298679	111298907	229	+	21	18	16	17	16	5	9
ENSMUSG00000035759:E002	ENSMUSG00000035759	E002	265.103	0.0326723	2.45675	0.11702	0.58888	25.3112	26.51	0.137169	10	111299213	111301736	2524	+	212	331	254	333	244	288	201
ENSMUSG00000035762:E001	ENSMUSG00000035762	E001	140.02	0.000761135	0.13001	0.718422	0.968502	18.8299	19.1007	0.0418081	13	84222314	84222434	121	+	179	115	131	187	123	136	123
ENSMUSG00000035762:E002	ENSMUSG00000035762	E002	175.386	0.00146542	2.96397	0.0851385	0.511758	21.5222	20.3714	-0.161405	13	84251230	84251333	104	+	227	153	196	227	141	139	155
ENSMUSG00000035762:E003	ENSMUSG00000035762	E003	210.85	0.000794513	1.05806	0.303658	0.819561	23.3458	22.7259	-0.0793392	13	84257761	84257844	84	+	273	177	226	272	175	188	181
ENSMUSG00000035762:E004	ENSMUSG00000035762	E004	224.849	0.00052697	0.044223	0.833439	0.984885	23.9047	23.8204	-0.0104282	13	84260143	84260240	98	+	275	198	210	312	193	211	195
ENSMUSG00000035762:E005	ENSMUSG00000035762	E005	225.527	0.000640667	1.69185	0.193357	0.714291	24.2046	23.4089	-0.0986752	13	84272171	84272327	157	+	282	210	204	325	186	203	189
ENSMUSG00000035762:E006	ENSMUSG00000035762	E006	252.239	0.000978993	0.0286198	0.86566	0.988878	25.1614	25.3531	0.0224663	13	84282711	84282862	152	+	312	236	217	341	220	216	244
ENSMUSG00000035762:E007	ENSMUSG00000035762	E007	186.855	0.00224759	0.0181178	0.892926	0.992155	21.6889	21.905	0.0291566	13	84283304	84283364	61	+	221	185	169	241	157	160	187
ENSMUSG00000035762:E008	ENSMUSG00000035762	E008	218.073	0.00274473	0.146372	0.702027	0.96597	23.5839	23.3609	-0.0280284	13	84283985	84284125	141	+	294	202	183	292	191	172	211
ENSMUSG00000035762:E009	ENSMUSG00000035762	E009	165.145	0.000831301	3.54296	0.0597987	0.429601	20.9696	19.7582	-0.174604	13	84286685	84286798	114	+	227	133	166	236	141	134	134
ENSMUSG00000035762:E010	ENSMUSG00000035762	E010	210.99	0.000727737	2.62418	0.105247	0.562811	23.5187	22.502	-0.130254	13	84292379	84292553	175	+	286	192	191	294	190	178	165
ENSMUSG00000035762:E011	ENSMUSG00000035762	E011	156.993	0.00337919	0.0587785	0.808437	0.981364	20.0574	19.9393	-0.0173256	13	84293381	84293477	97	+	215	136	154	192	145	157	115
ENSMUSG00000035762:E012	ENSMUSG00000035762	E012	627.861	0.000658258	17.9346	2.28622e-05	0.000870517	38.0396	40.8419	0.217982	13	84294603	84295870	1268	+	730	490	586	808	596	656	589
ENSMUSG00000035764:E001	ENSMUSG00000035764	E001	1817.04	0.00259963	0.154162	0.694589	0.964739	63.9	63.4188	-0.0253136	16	32230112	32233268	3157	-	2086	1602	1935	1941	1636	1925	1711
ENSMUSG00000035764:E002	ENSMUSG00000035764	E002	346.517	0.00129684	2.16361	0.141312	0.635677	29.2886	30.1955	0.0911459	16	32238400	32238756	357	-	410	311	330	347	355	395	305
ENSMUSG00000035764:E003	ENSMUSG00000035764	E003	110.155	0.00739035	1.59413	0.206737	0.73065	17.4638	16.1443	-0.229301	16	32246494	32247158	665	-	166	95	105	122	109	98	86
ENSMUSG00000035765:E001	ENSMUSG00000035765	E001	164.752	0.0100613	1.7361	0.187634	0.70661	19.9814	21.3379	0.19282	18	75018772	75018984	213	+	235	111	207	124	155	169	163
ENSMUSG00000035765:E002	ENSMUSG00000035765	E002	364.226	0.00166919	0.0453417	0.831377	0.984509	30.2416	30.0413	-0.0198803	18	75043079	75043269	191	+	496	277	465	345	306	304	372
ENSMUSG00000035765:E003	ENSMUSG00000035765	E003	268.363	0.000933736	5.3924	0.0202246	0.227773	26.604	24.9984	-0.184475	18	75052981	75053033	53	+	370	226	340	279	207	200	266
ENSMUSG00000035765:E004	ENSMUSG00000035765	E004	298.897	0.0019964	3.20392	0.073462	0.475975	27.9367	26.5595	-0.150281	18	75055281	75055374	94	+	433	266	345	301	228	222	311
ENSMUSG00000035765:E005	ENSMUSG00000035765	E005	223.593	0.00364045	2.83442	0.0922639	0.531014	24.3881	22.8698	-0.189684	18	75056630	75056763	134	+	351	206	241	221	178	170	212
ENSMUSG00000035765:E006	ENSMUSG00000035765	E006	84.2322	0.00556504	0.543273	0.461079	0.902687	14.4423	15.1711	0.143323	18	75063101	75063173	73	+	123	70	74	85	86	58	99
ENSMUSG00000035765:E007	ENSMUSG00000035765	E007	213.048	0.00285995	0.0319232	0.858196	0.987816	23.3193	23.2147	-0.0132568	18	75080203	75080328	126	+	331	172	209	219	192	163	222
ENSMUSG00000035765:E008	ENSMUSG00000035765	E008	322.22	0.00140107	4.58376	0.0322764	0.304688	27.8245	29.4485	0.169127	18	75082365	75082507	143	+	471	240	346	278	315	280	347
ENSMUSG00000035765:E009	ENSMUSG00000035765	E009	307.221	0.000469876	0.331094	0.565016	0.93613	27.6677	28.0127	0.036879	18	75114790	75114972	183	+	447	231	354	286	273	255	323
ENSMUSG00000035765:E010	ENSMUSG00000035765	E010	340.547	0.000489262	3.84381	0.0499299	0.389745	28.7118	30.0132	0.132389	18	75119111	75119289	179	+	454	239	377	353	311	274	396
ENSMUSG00000035765:E011	ENSMUSG00000035765	E011	326.694	0.000584966	1.67377	0.195755	0.717453	28.293	29.1945	0.093544	18	75123458	75123583	126	+	462	243	344	332	301	248	377
ENSMUSG00000035765:E012	ENSMUSG00000035765	E012	318.688	0.00036533	0.263696	0.607592	0.947209	28.4115	28.077	-0.0352837	18	75125424	75125537	114	+	464	248	371	309	284	241	330
ENSMUSG00000035765:E013	ENSMUSG00000035765	E013	283.357	0.000480067	0.000366562	0.984725	1	26.7012	26.7269	0.002853	18	75126825	75126919	95	+	408	214	321	282	270	199	303
ENSMUSG00000035765:E014	ENSMUSG00000035765	E014	293.255	0.000581537	2.91021	0.0880201	0.520004	27.6182	26.4734	-0.125787	18	75199163	75199265	103	+	443	202	348	321	256	205	296
ENSMUSG00000035765:E015	ENSMUSG00000035765	E015	394.352	0.00196227	0.444662	0.504881	0.918986	31.5373	31.0335	-0.0483115	18	75229990	75230172	183	+	552	263	490	426	364	269	414
ENSMUSG00000035765:E016	ENSMUSG00000035765	E016	308.292	0.0032659	0.00902079	0.924332	0.995434	27.8068	27.882	0.00803172	18	75243285	75243398	114	+	440	190	393	311	299	217	322
ENSMUSG00000035765:E017	ENSMUSG00000035765	E017	402.712	0.00440744	0.507539	0.476206	0.908979	31.2861	32.2598	0.0920507	18	75286620	75286966	347	+	511	259	513	417	396	284	451
ENSMUSG00000035769:E001	ENSMUSG00000035769	E001	26.4287	0.00506546	0.0813295	0.775504	0.976798	8.31425	8.46584	0.0522863	9	119357381	119357707	327	+	24	18	29	25	32	36	23
ENSMUSG00000035769:E002	ENSMUSG00000035769	E002	38.6141	0.00431718	0.917908	0.338025	0.842445	9.85181	10.4543	0.171988	9	119359232	119359314	83	+	41	23	41	30	48	55	36
ENSMUSG00000035769:E003	ENSMUSG00000035769	E003	33.7425	0.0124814	0.0334052	0.854978	0.98738	9.4048	9.55679	0.0464293	9	119361114	119361183	70	+	39	27	31	26	49	44	23
ENSMUSG00000035769:E004	ENSMUSG00000035769	E004	43.9347	0.014402	0.00246285	0.96042	0.999591	10.8335	10.8011	-0.00868627	9	119364497	119364577	81	+	62	40	29	33	56	49	43
ENSMUSG00000035769:E005	ENSMUSG00000035769	E005	46.2588	0.0291905	0.171525	0.67876	0.96247	11.3362	10.8003	-0.140435	9	119367489	119367575	87	+	69	46	30	35	60	38	49
ENSMUSG00000035769:E006	ENSMUSG00000035769	E006	54.1275	0.0261416	0.0056948	0.939846	0.997208	12.082	11.8976	-0.0446363	9	119368072	119368200	129	+	66	59	32	47	54	63	63
ENSMUSG00000035769:E007	ENSMUSG00000035769	E007	43.9504	0.013578	0.65376	0.418772	0.88504	11.152	10.3883	-0.205637	9	119369620	119369685	66	+	51	49	36	37	40	46	51
ENSMUSG00000035769:E008	ENSMUSG00000035769	E008	35.2064	0.00338835	1.12522	0.288797	0.80808	10.0294	9.2671	-0.22895	9	119371916	119371988	73	+	43	34	29	34	36	36	37
ENSMUSG00000035769:E009	ENSMUSG00000035769	E009	52.321	0.00259505	2.32951	0.126942	0.609492	12.2697	11.1894	-0.267414	9	119374300	119374418	119	+	64	44	48	54	64	44	51
ENSMUSG00000035769:E010	ENSMUSG00000035769	E010	61.6919	0.0083497	0.726023	0.394175	0.873223	13.1236	12.405	-0.163576	9	119378244	119378325	82	+	74	50	49	68	83	53	59
ENSMUSG00000035769:E011	ENSMUSG00000035769	E011	60.1771	0.00640533	0.085699	0.769718	0.976294	12.7669	12.4936	-0.0628637	9	119379986	119380026	41	+	71	40	50	67	79	54	65
ENSMUSG00000035769:E012	ENSMUSG00000035769	E012	75.4049	0.00815186	0.159233	0.689864	0.963947	14.0054	14.3003	0.0606189	9	119380584	119380699	116	+	81	53	55	86	91	78	91
ENSMUSG00000035769:E013	ENSMUSG00000035769	E013	98.8403	0.00314755	0.0466859	0.828934	0.984196	16.1311	16.202	0.0127916	9	119381502	119381617	116	+	110	58	93	104	125	102	108
ENSMUSG00000035769:E014	ENSMUSG00000035769	E014	86.0062	0.0020515	1.66334	0.197153	0.719398	14.6992	15.501	0.154666	9	119382254	119382327	74	+	79	56	84	83	109	111	87
ENSMUSG00000035769:E015	ENSMUSG00000035769	E015	103.775	0.00193466	1.4987	0.220872	0.746597	16.2071	16.936	0.128367	9	119383337	119383433	97	+	112	58	108	90	130	126	111
ENSMUSG00000035769:E016	ENSMUSG00000035769	E016	82.349	0.00354841	3.51713	0.0607376	0.433216	14.1392	15.4217	0.252767	9	119386319	119386377	59	+	78	52	86	63	97	114	93
ENSMUSG00000035769:E017	ENSMUSG00000035769	E017	74.3641	0.00377359	0.764551	0.381908	0.867007	13.7955	14.3302	0.110592	9	119388681	119388768	88	+	86	45	72	63	77	93	92
ENSMUSG00000035769:E018	ENSMUSG00000035769	E018	73.0351	0.0018747	0.0088816	0.924917	0.995551	13.957	13.8092	-0.0309737	9	119390430	119390524	95	+	83	53	79	57	84	78	81
ENSMUSG00000035769:E019	ENSMUSG00000035769	E019	325.809	0.00346241	1.08505	0.29757	0.814839	29.4664	28.4157	-0.108338	9	119391741	119393797	2057	+	335	255	359	294	358	374	323
ENSMUSG00000035770:E001	ENSMUSG00000035770	E001	1459.08	0.000592471	7.21454	0.00723154	0.112378	59.3318	57.1655	-0.12183	8	104417680	104420339	2660	-	1202	1394	1234	1726	1385	1926	1469
ENSMUSG00000035770:E002	ENSMUSG00000035770	E002	221.705	0.000626019	0.00204315	0.963947	1	24.0939	24.0793	-0.00178993	8	104420340	104420394	55	-	188	203	183	241	202	327	231
ENSMUSG00000035770:E003	ENSMUSG00000035770	E003	341.435	0.000468793	0.124353	0.724361	0.969342	29.6156	29.7684	0.0153809	8	104420395	104420506	112	-	268	317	282	379	320	491	365
ENSMUSG00000035770:E004	ENSMUSG00000035770	E004	338.008	0.000335644	0.296445	0.58612	0.941514	29.4362	29.7006	0.0267119	8	104420507	104420674	168	-	280	303	265	383	335	484	351
ENSMUSG00000035770:E005	ENSMUSG00000035770	E005	170.952	0.000676259	0.992746	0.319072	0.829816	20.9351	21.5376	0.083372	8	104420675	104420682	8	-	143	148	127	194	166	257	182
ENSMUSG00000035770:E006	ENSMUSG00000035770	E006	49.9107	0.0178898	4.45482	0.034803	0.317903	12.5347	10.2292	-0.589569	8	104421285	104421403	119	-	42	71	38	65	38	42	54
ENSMUSG00000035770:E007	ENSMUSG00000035770	E007	270.585	0.00152665	0.0282184	0.866596	0.988996	26.4988	26.5664	0.0075595	8	104422287	104422403	117	-	259	241	215	276	264	367	299
ENSMUSG00000035770:E008	ENSMUSG00000035770	E008	276.652	0.000752809	0.00209743	0.963471	0.999999	26.8355	26.7844	-0.00567006	8	104423113	104423230	118	-	247	237	231	302	277	365	303
ENSMUSG00000035770:E009	ENSMUSG00000035770	E009	87.9961	0.00389026	0.939897	0.332304	0.839052	15.6517	14.8079	-0.161411	8	104423231	104423402	172	-	74	97	66	102	74	105	104
ENSMUSG00000035770:E010	ENSMUSG00000035770	E010	251.346	0.000454097	0.00131211	0.971105	1	25.6392	25.5419	-0.0112587	8	104423586	104423627	42	-	217	225	203	281	257	340	260
ENSMUSG00000035770:E011	ENSMUSG00000035770	E011	259.574	0.000636385	0.000280324	0.986642	1	26.0492	25.9599	-0.0101866	8	104425439	104425498	60	-	227	227	196	307	269	341	276
ENSMUSG00000035770:E012	ENSMUSG00000035770	E012	346.893	0.000765066	0.145675	0.702704	0.966036	29.8751	30.0316	0.015623	8	104425959	104426070	112	-	298	302	254	416	361	493	344
ENSMUSG00000035770:E013	ENSMUSG00000035770	E013	305.689	0.00048297	0.743648	0.388495	0.870774	27.9376	28.4371	0.0527879	8	104428046	104428181	136	-	257	283	225	340	296	462	312
ENSMUSG00000035770:E014	ENSMUSG00000035770	E014	22.0504	0.0577569	0.014223	0.905069	0.993319	7.68766	7.61603	-0.0270785	8	104428772	104429414	643	-	10	36	15	19	15	35	25
ENSMUSG00000035770:E015	ENSMUSG00000035770	E015	247.179	0.0020122	1.00657	0.315726	0.82786	25.0225	25.8502	0.0963676	8	104429415	104429508	94	-	215	218	182	266	227	400	255
ENSMUSG00000035770:E016	ENSMUSG00000035770	E016	312.475	0.0027415	0.104319	0.746707	0.972681	28.3062	28.643	0.0352557	8	104430401	104430570	170	-	286	284	241	324	275	489	327
ENSMUSG00000035770:E017	ENSMUSG00000035770	E017	12.2223	0.106776	0.0131628	0.90866	0.993782	5.77207	5.59782	-0.0885654	8	104437078	104437362	285	-	5	20	9	11	6	12	22
ENSMUSG00000035770:E018	ENSMUSG00000035770	E018	453.001	0.00026947	0.133404	0.714929	0.967963	33.9632	34.0997	0.0121155	8	104437363	104437593	231	-	387	419	345	507	457	646	457
ENSMUSG00000035770:E019	ENSMUSG00000035770	E019	289.616	0.0020739	0.0224369	0.880931	0.990623	27.4177	27.3788	-0.00422464	8	104440474	104440500	27	-	238	290	211	323	325	380	284
ENSMUSG00000035770:E020	ENSMUSG00000035770	E020	329.777	0.000961851	0.141667	0.706629	0.966744	29.3553	28.9952	-0.0368523	8	104440501	104440554	54	-	278	317	270	358	352	456	306
ENSMUSG00000035770:E021	ENSMUSG00000035770	E021	264.635	0.000717183	0.00775772	0.929815	0.996129	26.2969	26.1532	-0.0162537	8	104440555	104440556	2	-	220	261	207	287	285	363	252
ENSMUSG00000035770:E022	ENSMUSG00000035770	E022	277.881	0.000544421	0.213153	0.644308	0.955166	26.761	26.9762	0.0237941	8	104440557	104440590	34	-	230	266	211	304	302	381	276
ENSMUSG00000035770:E023	ENSMUSG00000035770	E023	11.0361	0.0776767	0.640145	0.423658	0.887272	5.0606	5.7946	0.391276	8	104440701	104440854	154	-	8	16	3	8	8	15	20
ENSMUSG00000035770:E024	ENSMUSG00000035770	E024	12.7563	0.0750616	0.0345469	0.852548	0.987132	5.97967	5.69486	-0.141008	8	104441304	104441330	27	-	14	21	4	10	8	22	12
ENSMUSG00000035770:E025	ENSMUSG00000035770	E025	258.673	0.000631488	2.03033	0.154187	0.657857	25.5536	26.4116	0.0979073	8	104442474	104442547	74	-	226	221	186	287	282	354	282
ENSMUSG00000035770:E026	ENSMUSG00000035770	E026	198.523	0.000555494	1.73851	0.187328	0.70605	22.4399	23.235	0.1026	8	104442695	104442744	50	-	173	172	148	212	204	283	219
ENSMUSG00000035770:E027	ENSMUSG00000035770	E027	156.123	0.000794976	2.51284	0.112922	0.579933	19.81	20.8104	0.144552	8	104442745	104442908	164	-	138	137	109	163	154	229	181
ENSMUSG00000035770:E028	ENSMUSG00000035770	E028	8.17589	0.0686336	0.100424	0.751322	0.973443	4.57782	4.83103	0.15548	8	104442909	104443015	107	-	14	6	4	5	6	13	11
ENSMUSG00000035770:E029	ENSMUSG00000035770	E029	1.03491	0.362986	0.663153	0.415449	0.883689	1.21567	1.99395	1.42791	8	104443016	104443047	32	-	0	1	1	0	1	0	4
ENSMUSG00000035772:E001	ENSMUSG00000035772	E001	13.0498	0.0105004	0.109042	0.741238	0.971657	5.95606	5.7774	-0.088001	2	28468066	28468081	16	+	14	10	14	14	11	12	17
ENSMUSG00000035772:E002	ENSMUSG00000035772	E002	14.2833	0.00857992	0.0379244	0.845595	0.986393	6.06946	6.25964	0.0891613	2	28468082	28468089	8	+	14	11	14	15	12	16	19
ENSMUSG00000035772:E003	ENSMUSG00000035772	E003	96.8643	0.00330974	0.584038	0.444734	0.896112	16.1405	15.6962	-0.08139	2	28468090	28468142	53	+	108	100	91	86	105	107	86
ENSMUSG00000035772:E004	ENSMUSG00000035772	E004	295.714	0.00281447	0.598456	0.439168	0.893642	27.7962	27.3198	-0.0514153	2	28468243	28468359	117	+	294	277	287	307	325	329	267
ENSMUSG00000035772:E005	ENSMUSG00000035772	E005	98.041	0.00188621	0.196586	0.657491	0.95829	16.1187	15.9699	-0.0270391	2	28468360	28468820	461	+	104	108	87	85	91	126	92
ENSMUSG00000035772:E006	ENSMUSG00000035772	E006	533.366	0.000526642	3.11595	0.0775293	0.489011	36.9796	36.1856	-0.0660286	2	28468821	28468950	130	+	541	512	497	565	547	629	479
ENSMUSG00000035772:E007	ENSMUSG00000035772	E007	71.7375	0.0292905	37.0512	1.15066e-09	8.58093e-08	9.45982	17.7171	1.82375	2	28468951	28469328	378	+	40	46	23	22	97	147	138
ENSMUSG00000035772:E008	ENSMUSG00000035772	E008	2275.34	0.00167968	0.426729	0.513598	0.920749	70.3602	70.5028	0.00698318	2	28469423	28471165	1743	+	2219	2196	1998	2407	2187	3006	2112
ENSMUSG00000035772:E009	ENSMUSG00000035772	E009	0	NA	NA	NA	NA	NA	NA	NA	2	28471166	28471178	13	+	0	0	0	0	0	0	0
ENSMUSG00000035773:E001	ENSMUSG00000035773	E001	7.82276	0.0423324	0.336678	0.561753	0.935154	4.80278	4.31541	-0.309008	10	79916971	79918917	1947	+	13	3	9	8	4	9	10
ENSMUSG00000035773:E002	ENSMUSG00000035773	E002	1.44954	0.0996953	0.0993517	0.752609	0.973678	2.05789	1.8025	-0.382398	10	79919427	79919551	125	+	1	1	3	1	0	1	3
ENSMUSG00000035773:E003	ENSMUSG00000035773	E003	0.704403	0.219374	3.22613	0.0724716	NA	1.87065	0.0287676	-12.0461	10	79920695	79920830	136	+	3	0	2	0	0	0	0
ENSMUSG00000035773:E004	ENSMUSG00000035773	E004	0.154883	1.21194	0.16065	0.688558	NA	0.846275	0.0287675	-9.75727	10	79921015	79921247	233	+	0	1	0	0	0	0	0
ENSMUSG00000035773:E005	ENSMUSG00000035773	E005	1.37625	0.119318	7.46975	0.00627443	0.10119	0.837168	2.70138	3.3806	10	79921552	79922273	722	+	1	0	0	0	0	3	6
ENSMUSG00000035775:E001	ENSMUSG00000035775	E001	4.25884	0.0311803	1.44854	0.228763	0.755082	3.81082	2.9675	-0.722051	11	99428403	99429078	676	-	6	4	3	1	5	4	7
ENSMUSG00000035775:E002	ENSMUSG00000035775	E002	2.90542	0.236177	3.01277	0.0826111	0.504515	3.64096	2.09824	-1.5908	11	99430037	99430074	38	-	6	2	1	4	5	3	0
ENSMUSG00000035775:E003	ENSMUSG00000035775	E003	5.20515	0.0441255	0.0750601	0.784107	0.977936	3.80303	3.56387	-0.18752	11	99430753	99430973	221	-	6	3	1	4	11	5	7
ENSMUSG00000035775:E004	ENSMUSG00000035775	E004	2.8363	0.0424184	4.11185	0.0425838	0.356528	1.76377	3.06329	1.59322	11	99431869	99431994	126	-	2	0	1	0	7	3	7
ENSMUSG00000035775:E005	ENSMUSG00000035775	E005	2.97967	0.104809	1.8633	0.172245	0.685477	2.03719	3.06766	1.18143	11	99432182	99432343	162	-	2	1	1	0	3	3	11
ENSMUSG00000035775:E006	ENSMUSG00000035775	E006	2.39075	0.069567	2.3664	0.123972	0.603555	1.7631	2.77887	1.31304	11	99432818	99432974	157	-	2	1	0	0	3	3	8
ENSMUSG00000035775:E007	ENSMUSG00000035775	E007	0.953518	0.126397	0.0416133	0.838359	0.985621	1.75752	1.48384	-0.488472	11	99435433	99435515	83	-	3	0	0	0	1	1	2
ENSMUSG00000035775:E008	ENSMUSG00000035775	E008	3.14411	0.205999	0.0428565	0.835996	0.9854	3.06083	2.68463	-0.378526	11	99437687	99438150	464	-	4	0	5	0	6	3	4
ENSMUSG00000035776:E001	ENSMUSG00000035776	E001	289.019	0.00976154	1.63941	0.200406	0.723317	26.4773	24.905	-0.181394	X	71420060	71422623	2564	-	378	294	372	455	169	217	153
ENSMUSG00000035776:E002	ENSMUSG00000035776	E002	51.3147	0.00470553	0.0214948	0.883439	0.990748	11.1675	10.903	-0.0695096	X	71422624	71422749	126	-	61	52	71	76	28	42	31
ENSMUSG00000035776:E003	ENSMUSG00000035776	E003	49.3892	0.00357123	0.13937	0.708908	0.967015	10.8791	10.959	0.0212184	X	71424024	71424089	66	-	57	46	60	84	30	41	31
ENSMUSG00000035776:E004	ENSMUSG00000035776	E004	47.2171	0.00245545	1.24225	0.265038	0.78904	10.4981	11.0692	0.15358	X	71429047	71429166	120	-	65	44	52	69	36	37	31
ENSMUSG00000035776:E005	ENSMUSG00000035776	E005	39.0189	0.00599125	0.384969	0.534956	0.927638	9.63428	9.89761	0.0781102	X	71430311	71430349	39	-	53	36	35	70	26	26	31
ENSMUSG00000035776:E006	ENSMUSG00000035776	E006	48.7865	0.00238707	0.220789	0.638439	0.953786	10.8103	10.9601	0.0398971	X	71438134	71438199	66	-	70	52	48	74	25	40	37
ENSMUSG00000035776:E007	ENSMUSG00000035776	E007	8.47175	0.0956856	0.566993	0.451456	0.898609	4.32231	4.99118	0.415519	X	71439335	71440524	1190	-	18	8	9	4	4	6	11
ENSMUSG00000035776:E008	ENSMUSG00000035776	E008	43.767	0.00428398	1.25979	0.26169	0.786984	10.0994	10.7426	0.178949	X	71440525	71440611	87	-	62	46	39	66	20	38	40
ENSMUSG00000035776:E009	ENSMUSG00000035776	E009	43.0209	0.0130564	0.718094	0.39677	0.87438	10.031	10.6244	0.16655	X	71441074	71441145	72	-	71	44	35	61	19	39	38
ENSMUSG00000035776:E010	ENSMUSG00000035776	E010	29.1067	0.0203302	0.0578841	0.809872	0.981511	8.39381	8.41708	0.00801206	X	71449939	71450007	69	-	59	25	26	38	16	21	23
ENSMUSG00000035776:E011	ENSMUSG00000035776	E011	21.812	0.0132141	0.0140852	0.905528	0.993332	7.34991	7.1247	-0.0899903	X	71450611	71450673	63	-	41	23	16	33	11	17	15
ENSMUSG00000035776:E012	ENSMUSG00000035776	E012	1.3975	0.0712344	0.0187378	0.891121	0.99188	1.83377	1.88474	0.079124	X	71491899	71492010	112	-	2	0	2	3	1	1	1
ENSMUSG00000035776:E013	ENSMUSG00000035776	E013	12.8469	0.0109194	0.727774	0.393606	0.872887	5.79392	5.09799	-0.36967	X	71492522	71492605	84	-	24	13	11	22	3	10	9
ENSMUSG00000035776:E014	ENSMUSG00000035776	E014	2.82918	0.0528997	3.33774	0.0677074	0.457844	2.9398	1.53978	-1.86636	X	71492606	71492645	40	-	7	5	2	4	0	0	2
ENSMUSG00000035776:E015	ENSMUSG00000035776	E015	1.21054	0.534321	0.016016	0.899293	0.992763	1.80062	1.5469	-0.438267	X	71492646	71492649	4	-	5	0	0	2	0	0	2
ENSMUSG00000035776:E016	ENSMUSG00000035776	E016	1.0967	0.176214	0.310054	0.577647	0.939471	1.54117	1.89115	0.590541	X	71492650	71492849	200	-	3	0	0	2	1	0	2
ENSMUSG00000035778:E001	ENSMUSG00000035778	E001	2.73164	0.0543392	2.40137	0.121229	0.597805	2.22415	3.36271	1.19311	2	35400179	35400182	4	-	3	2	1	3	1	7	3
ENSMUSG00000035778:E002	ENSMUSG00000035778	E002	1144.16	0.00104463	2.84226	0.091815	0.529835	50.6922	51.972	0.0795353	2	35400183	35402108	1926	-	1528	1023	1179	1463	820	1030	1060
ENSMUSG00000035778:E003	ENSMUSG00000035778	E003	595.608	0.000974875	0.301053	0.583223	0.940779	37.6401	38.1741	0.0430079	2	35402109	35402802	694	-	879	536	581	738	414	541	539
ENSMUSG00000035778:E004	ENSMUSG00000035778	E004	252.388	0.000543326	0.0219157	0.882311	0.99067	25.0332	25.0483	0.00178504	2	35407945	35408082	138	-	345	241	248	334	172	236	214
ENSMUSG00000035778:E005	ENSMUSG00000035778	E005	200.526	0.000627715	1.48733	0.222632	0.748543	22.5762	21.8893	-0.0909508	2	35413326	35413427	102	-	267	204	211	263	138	169	165
ENSMUSG00000035778:E006	ENSMUSG00000035778	E006	106.605	0.00134967	1.27408	0.259002	0.784645	16.6107	15.911	-0.125514	2	35414219	35414284	66	-	164	111	105	127	73	81	93
ENSMUSG00000035778:E007	ENSMUSG00000035778	E007	34.6726	0.0442924	0.631028	0.426978	0.888684	9.73969	8.66429	-0.338757	2	35416472	35416507	36	-	45	30	27	73	26	31	16
ENSMUSG00000035778:E008	ENSMUSG00000035778	E008	65.903	0.015556	6.91972e-05	0.993363	1	12.825	12.9677	0.032152	2	35422180	35422268	89	-	76	85	72	66	38	65	61
ENSMUSG00000035778:E009	ENSMUSG00000035778	E009	0	NA	NA	NA	NA	NA	NA	NA	2	35423232	35423327	96	-	0	0	0	0	0	0	0
ENSMUSG00000035778:E010	ENSMUSG00000035778	E010	0	NA	NA	NA	NA	NA	NA	NA	2	35423328	35423328	1	-	0	0	0	0	0	0	0
ENSMUSG00000035778:E011	ENSMUSG00000035778	E011	0	NA	NA	NA	NA	NA	NA	NA	2	35423329	35423411	83	-	0	0	0	0	0	0	0
ENSMUSG00000035778:E012	ENSMUSG00000035778	E012	0	NA	NA	NA	NA	NA	NA	NA	2	35423412	35423412	1	-	0	0	0	0	0	0	0
ENSMUSG00000035778:E013	ENSMUSG00000035778	E013	42.6956	0.00345372	7.0203	0.00805908	0.121724	10.9578	9.14291	-0.524605	2	35432514	35432632	119	-	64	56	47	52	27	27	27
ENSMUSG00000035778:E014	ENSMUSG00000035778	E014	3.2907	0.242828	0.00737979	0.931541	0.9963	2.94611	2.85519	-0.0904873	2	35432633	35432633	1	-	8	5	0	3	0	5	3
ENSMUSG00000035778:E015	ENSMUSG00000035778	E015	9.11783	0.274551	0.0436778	0.834454	0.985117	4.83012	4.69246	-0.083507	2	35442029	35442101	73	-	4	26	5	6	12	5	4
ENSMUSG00000035778:E016	ENSMUSG00000035778	E016	15.775	0.0082678	0.0367431	0.847989	0.986722	6.25292	6.42662	0.0791899	2	35445696	35445833	138	-	18	20	17	16	11	17	12
ENSMUSG00000035778:E017	ENSMUSG00000035778	E017	24.2542	0.0298839	2.02824	0.1544	0.658184	8.24516	6.89679	-0.516453	2	35461195	35461249	55	-	36	34	34	19	16	16	14
ENSMUSG00000035778:E018	ENSMUSG00000035778	E018	15.5569	0.0230222	0.635091	0.425494	0.888044	6.47233	5.84087	-0.296663	2	35461250	35461266	17	-	25	21	19	11	11	12	10
ENSMUSG00000035778:E019	ENSMUSG00000035778	E019	11.2183	0.0445714	0.815231	0.366578	0.858508	5.56655	4.77396	-0.44368	2	35461267	35461449	183	-	16	20	12	8	8	7	7
ENSMUSG00000035778:E020	ENSMUSG00000035778	E020	26.8988	0.0177521	0.00106417	0.973976	1	8.26293	8.26892	0.00209653	2	35462345	35463231	887	-	49	25	22	29	18	17	31
ENSMUSG00000035780:E001	ENSMUSG00000035780	E001	0	NA	NA	NA	NA	NA	NA	NA	5	87324972	87325746	775	-	0	0	0	0	0	0	0
ENSMUSG00000035780:E002	ENSMUSG00000035780	E002	0	NA	NA	NA	NA	NA	NA	NA	5	87327074	87327293	220	-	0	0	0	0	0	0	0
ENSMUSG00000035780:E003	ENSMUSG00000035780	E003	0	NA	NA	NA	NA	NA	NA	NA	5	87327682	87327769	88	-	0	0	0	0	0	0	0
ENSMUSG00000035780:E004	ENSMUSG00000035780	E004	0	NA	NA	NA	NA	NA	NA	NA	5	87329537	87329668	132	-	0	0	0	0	0	0	0
ENSMUSG00000035780:E005	ENSMUSG00000035780	E005	0	NA	NA	NA	NA	NA	NA	NA	5	87331218	87331366	149	-	0	0	0	0	0	0	0
ENSMUSG00000035780:E006	ENSMUSG00000035780	E006	0	NA	NA	NA	NA	NA	NA	NA	5	87336443	87337195	753	-	0	0	0	0	0	0	0
ENSMUSG00000035781:E001	ENSMUSG00000035781	E001	112.5	0.00179848	0.348656	0.554875	0.933606	16.9695	17.3711	0.0682969	10	79910053	79910237	185	-	160	66	105	130	113	104	122
ENSMUSG00000035781:E002	ENSMUSG00000035781	E002	333.939	0.00120047	0.536052	0.464073	0.904275	28.9286	29.5193	0.060349	10	79910238	79910532	295	-	467	233	287	385	313	303	385
ENSMUSG00000035781:E003	ENSMUSG00000035781	E003	435.835	0.00249765	0.221012	0.63827	0.953786	32.8913	33.4974	0.0550467	10	79910533	79910701	169	-	589	304	386	517	380	407	514
ENSMUSG00000035781:E004	ENSMUSG00000035781	E004	723.929	0.000265327	0.0234244	0.878359	0.990297	42.2042	42.134	-0.00514769	10	79910702	79911139	438	-	1062	560	637	769	626	711	782
ENSMUSG00000035781:E005	ENSMUSG00000035781	E005	261.142	0.000671565	4.26315	0.0389476	0.33903	26.4388	25.1003	-0.153949	10	79911942	79911997	56	-	387	230	227	293	216	245	257
ENSMUSG00000035781:E006	ENSMUSG00000035781	E006	305.338	0.000764352	3.29581	0.0694569	0.463351	28.4444	27.2063	-0.132451	10	79912075	79912160	86	-	477	244	277	325	278	282	287
ENSMUSG00000035781:E007	ENSMUSG00000035781	E007	274.796	0.000850797	1.11818	0.290311	0.809426	26.8474	26.1173	-0.0818254	10	79912396	79912481	86	-	407	196	273	298	246	271	262
ENSMUSG00000035781:E008	ENSMUSG00000035781	E008	362.607	0.000714495	0.346506	0.556098	0.933841	30.1831	30.5953	0.0406087	10	79912649	79912769	121	-	517	277	340	361	337	372	371
ENSMUSG00000035781:E009	ENSMUSG00000035781	E009	272.92	0.00044274	3.38786	0.0656783	0.450477	25.9783	27.1392	0.129755	10	79913225	79913346	122	-	380	207	238	271	258	282	303
ENSMUSG00000035781:E010	ENSMUSG00000035781	E010	209.883	0.000599956	0.201684	0.653365	0.957412	23.1919	23.4719	0.0353935	10	79913557	79913711	155	-	308	158	178	225	183	221	222
ENSMUSG00000035781:E011	ENSMUSG00000035781	E011	47.1543	0.00246473	0.464853	0.495365	0.91599	10.9131	11.3974	0.125929	10	79916823	79916930	108	-	57	37	42	53	43	45	57
ENSMUSG00000035781:E012	ENSMUSG00000035781	E012	0.130416	0.744651	0.163788	0.685692	NA	0.790325	0.0426804	-8.42163	10	79916931	79917006	76	-	1	0	0	0	0	0	0
ENSMUSG00000035783:E001	ENSMUSG00000035783	E001	14.7939	0.00994792	0.66507	0.414776	0.883302	5.39859	4.78016	-0.351422	19	34241090	34241810	721	-	48	0	1	50	4	7	1
ENSMUSG00000035783:E002	ENSMUSG00000035783	E002	17.6151	0.0127145	3.88926	0.0485958	0.383432	5.97353	4.36755	-0.9045	19	34243317	34243498	182	-	63	1	0	58	6	3	1
ENSMUSG00000035783:E003	ENSMUSG00000035783	E003	18.3656	0.0106863	3.58889	0.058167	0.423434	6.10039	4.57719	-0.82984	19	34244912	34245103	192	-	65	1	0	61	3	6	2
ENSMUSG00000035783:E004	ENSMUSG00000035783	E004	17.4076	0.0108635	0.205644	0.650203	0.956669	5.70898	6.01695	0.15181	19	34246078	34246239	162	-	50	0	0	61	9	7	3
ENSMUSG00000035783:E005	ENSMUSG00000035783	E005	17.315	0.0243711	3.24464	0.0716574	0.470386	5.47396	7.02675	0.721692	19	34246652	34246736	85	-	38	1	0	64	11	13	2
ENSMUSG00000035783:E006	ENSMUSG00000035783	E006	20.6159	0.00946931	1.31198	0.252036	0.778553	6.13105	7.03221	0.396385	19	34248424	34248534	111	-	55	1	0	72	12	13	1
ENSMUSG00000035783:E007	ENSMUSG00000035783	E007	23.4736	0.00999009	0.00511351	0.942993	0.997486	6.67062	6.75079	0.0345342	19	34251730	34251858	129	-	75	2	2	73	7	16	1
ENSMUSG00000035783:E008	ENSMUSG00000035783	E008	15.5187	0.0100986	0.583598	0.444906	0.896211	5.34554	6.01166	0.3393	19	34252425	34252576	152	-	47	1	2	47	7	11	1
ENSMUSG00000035783:E009	ENSMUSG00000035783	E009	8.28534	0.0175132	0.025243	0.873763	0.989904	3.98928	3.90446	-0.0620515	19	34255290	34255336	47	-	27	1	0	26	4	4	0
ENSMUSG00000035785:E001	ENSMUSG00000035785	E001	0.127051	14	0.0492591	0.824358	NA	0.127477	0.125502	-0.0450454	8	104322230	104322498	269	+	0	0	0	0	0	1	0
ENSMUSG00000035785:E002	ENSMUSG00000035785	E002	0.127051	14	0.0492591	0.824358	NA	0.127475	0.125502	-0.0450106	8	104322609	104322614	6	+	0	0	0	0	0	1	0
ENSMUSG00000035785:E003	ENSMUSG00000035785	E003	0.127051	14	0.0492591	0.824358	NA	0.127475	0.125502	-0.0450106	8	104322615	104322767	153	+	0	0	0	0	0	1	0
ENSMUSG00000035785:E004	ENSMUSG00000035785	E004	0	NA	NA	NA	NA	NA	NA	NA	8	104329764	104329865	102	+	0	0	0	0	0	0	0
ENSMUSG00000035785:E005	ENSMUSG00000035785	E005	0.146991	14	0.00089851	0.976087	NA	0.127475	0.133249	0.127826	8	104330415	104330762	348	+	0	0	0	0	1	0	0
ENSMUSG00000035785:E006	ENSMUSG00000035785	E006	0	NA	NA	NA	NA	NA	NA	NA	8	104330763	104330764	2	+	0	0	0	0	0	0	0
ENSMUSG00000035790:E001	ENSMUSG00000035790	E001	19.0545	0.056284	0.142741	0.705571	0.966721	7.50614	6.77559	-0.296065	16	32099800	32099951	152	+	35	18	11	10	18	21	23
ENSMUSG00000035790:E002	ENSMUSG00000035790	E002	21.1943	0.0717688	0.302238	0.582483	0.940779	8.03968	6.99574	-0.40225	16	32099952	32100097	146	+	40	22	12	11	18	21	27
ENSMUSG00000035790:E003	ENSMUSG00000035790	E003	5.44212	0.46613	0.170787	0.679413	0.962624	4.09921	3.49759	-0.458241	16	32100098	32100111	14	+	11	8	2	1	5	0	11
ENSMUSG00000035790:E004	ENSMUSG00000035790	E004	0.580975	0.259885	0.000413229	0.983782	NA	1.2408	1.22256	-0.0427494	16	32102967	32103044	78	+	1	0	1	0	2	0	0
ENSMUSG00000035790:E005	ENSMUSG00000035790	E005	2.58222	0.363862	0.318717	0.57238	0.938187	2.14211	3.0203	0.991589	16	32103851	32103877	27	+	2	0	2	2	3	0	9
ENSMUSG00000035790:E006	ENSMUSG00000035790	E006	7.68349	0.0400332	0.0286725	0.865537	0.988869	4.47755	4.55693	0.0507432	16	32103878	32103883	6	+	7	6	8	5	5	8	15
ENSMUSG00000035790:E007	ENSMUSG00000035790	E007	75.8425	0.00145735	0.539396	0.462683	0.903594	14.067	14.289	0.0455435	16	32103884	32104047	164	+	75	63	67	54	85	105	88
ENSMUSG00000035790:E008	ENSMUSG00000035790	E008	479.731	0.0161484	0.080727	0.776315	0.976851	35.3523	34.5495	-0.069562	16	32106906	32108051	1146	+	438	395	458	407	540	676	482
ENSMUSG00000035790:E009	ENSMUSG00000035790	E009	32.3333	0.00363303	0.326647	0.56764	0.936828	9.18649	9.40802	0.0689982	16	32108052	32108055	4	+	34	20	31	25	33	48	39
ENSMUSG00000035790:E010	ENSMUSG00000035790	E010	12.87	0.0199683	1.32426	0.249829	0.77629	5.47658	6.25159	0.382431	16	32108056	32108069	14	+	11	5	13	10	10	23	20
ENSMUSG00000035798:E001	ENSMUSG00000035798	E001	666.445	0.00267804	0.617822	0.431858	0.890664	40.1189	41.1198	0.0758395	10	110941782	110944531	2750	-	643	627	669	706	628	757	672
ENSMUSG00000035798:E002	ENSMUSG00000035798	E002	83.6821	0.00187889	3.17888	0.0745959	0.479604	14.2424	15.5915	0.263499	10	110945469	110945563	95	-	89	74	68	85	82	115	82
ENSMUSG00000035798:E003	ENSMUSG00000035798	E003	90.7159	0.00447181	1.51699	0.218075	0.743173	14.9249	16.0683	0.215075	10	110946167	110946324	158	-	91	85	79	92	92	128	77
ENSMUSG00000035798:E004	ENSMUSG00000035798	E004	62.12	0.0123664	0.046664	0.828973	0.984212	12.7858	12.7587	-0.00616257	10	110947299	110947382	84	-	64	65	54	71	61	86	40
ENSMUSG00000035798:E005	ENSMUSG00000035798	E005	76.1984	0.0229515	0.399149	0.527529	0.925314	13.7286	14.7054	0.199963	10	110948191	110948284	94	-	68	75	51	100	76	119	55
ENSMUSG00000035798:E006	ENSMUSG00000035798	E006	68.4332	0.0132119	0.0977313	0.754569	0.97402	13.4908	13.3171	-0.0376696	10	110949621	110949683	63	-	74	69	50	91	61	94	49
ENSMUSG00000035798:E007	ENSMUSG00000035798	E007	90.8433	0.01127	0.569323	0.450528	0.898465	15.0803	15.9258	0.158947	10	110950561	110950685	125	-	92	87	56	121	82	121	89
ENSMUSG00000035798:E008	ENSMUSG00000035798	E008	90.108	0.00684845	0.615232	0.432825	0.891053	14.9821	15.8154	0.157679	10	110955066	110955166	101	-	89	88	70	103	85	86	115
ENSMUSG00000035798:E009	ENSMUSG00000035798	E009	105.245	0.00201165	0.152078	0.696557	0.964999	16.3812	16.7823	0.0705873	10	110956286	110956428	143	-	103	100	92	124	106	99	118
ENSMUSG00000035798:E010	ENSMUSG00000035798	E010	110.447	0.00142512	0.656238	0.417891	0.884559	17.1193	16.7008	-0.0722528	10	110961012	110961137	126	-	109	109	104	136	103	101	116
ENSMUSG00000035798:E011	ENSMUSG00000035798	E011	25.2887	0.00496626	4.12664	0.0422131	0.35494	8.65831	7.32369	-0.484286	10	110962003	110962404	402	-	22	29	30	35	18	20	23
ENSMUSG00000035798:E012	ENSMUSG00000035798	E012	126.206	0.00126923	0.0528286	0.818212	0.982699	18.0934	18.0821	-0.00181802	10	110967684	110967846	163	-	119	136	118	139	126	128	122
ENSMUSG00000035798:E013	ENSMUSG00000035798	E013	87.0618	0.00253312	0.145531	0.702843	0.966072	14.9222	15.2946	0.0718028	10	110968429	110968493	65	-	75	73	84	115	86	93	89
ENSMUSG00000035798:E014	ENSMUSG00000035798	E014	102.951	0.0012061	0.736641	0.390739	0.871492	16.1047	16.7992	0.123169	10	110973748	110973892	145	-	106	92	85	122	99	111	114
ENSMUSG00000035798:E015	ENSMUSG00000035798	E015	96.6093	0.0025932	0.195637	0.658266	0.958367	15.9955	15.7934	-0.0370696	10	110974344	110974421	78	-	116	79	84	121	87	101	98
ENSMUSG00000035798:E016	ENSMUSG00000035798	E016	140.2	0.00125643	3.22692	0.072437	0.473027	19.5214	18.4588	-0.163863	10	110981996	110982118	123	-	164	127	141	166	131	131	130
ENSMUSG00000035798:E017	ENSMUSG00000035798	E017	118.619	0.00252482	5.37406	0.0204383	0.229231	18.2048	16.6289	-0.264485	10	110985940	110986043	104	-	139	112	122	146	117	100	100
ENSMUSG00000035798:E018	ENSMUSG00000035798	E018	78.5243	0.00170322	11.0855	0.00087004	0.0211781	15.1726	13.0326	-0.442241	10	111009938	111010003	66	-	92	79	81	107	69	59	66
ENSMUSG00000035798:E019	ENSMUSG00000035798	E019	11.1671	0.0807048	0.0638492	0.800512	0.979917	5.57236	5.21718	-0.190258	10	111010004	111010066	63	-	13	20	3	12	7	12	12
ENSMUSG00000035799:E001	ENSMUSG00000035799	E001	23.764	0.00638308	0.245937	0.619951	0.949816	8.17432	7.86755	-0.110659	12	33957671	33958638	968	+	45	12	15	22	19	34	25
ENSMUSG00000035799:E002	ENSMUSG00000035799	E002	67.2325	0.00379974	0.285225	0.593297	0.943233	13.3319	13.5299	0.0428445	12	33959170	33959817	648	+	109	45	49	48	62	101	69
ENSMUSG00000035804:E001	ENSMUSG00000035804	E001	0	NA	NA	NA	NA	NA	NA	NA	19	52264323	52264491	169	+	0	0	0	0	0	0	0
ENSMUSG00000035804:E002	ENSMUSG00000035804	E002	0	NA	NA	NA	NA	NA	NA	NA	19	52264610	52265456	847	+	0	0	0	0	0	0	0
ENSMUSG00000035805:E001	ENSMUSG00000035805	E001	0.397286	9.07194	0.16837	0.681564	NA	0.824014	1.22519	1.14459	15	88955884	88957096	1213	-	0	0	0	2	0	1	0
ENSMUSG00000035805:E002	ENSMUSG00000035805	E002	0	NA	NA	NA	NA	NA	NA	NA	15	88958064	88958225	162	-	0	0	0	0	0	0	0
ENSMUSG00000035805:E003	ENSMUSG00000035805	E003	0	NA	NA	NA	NA	NA	NA	NA	15	88963414	88963536	123	-	0	0	0	0	0	0	0
ENSMUSG00000035805:E004	ENSMUSG00000035805	E004	0.156578	8.08996	-0.00876838	1	NA	0.61502	0.0178619	-10.2114	15	88964148	88964204	57	-	0	0	1	0	0	0	0
ENSMUSG00000035805:E005	ENSMUSG00000035805	E005	0.156578	8.08996	-0.00876838	1	NA	0.61502	0.0178619	-10.2114	15	88965379	88965495	117	-	0	0	1	0	0	0	0
ENSMUSG00000035805:E006	ENSMUSG00000035805	E006	0.156578	8.08996	-0.00876838	1	NA	0.61502	0.0178619	-10.2114	15	88965939	88966010	72	-	0	0	1	0	0	0	0
ENSMUSG00000035805:E007	ENSMUSG00000035805	E007	0.144114	8.14334	0.297973	0.585156	NA	0.00956575	1.28392	14.137	15	88966393	88966494	102	-	0	0	0	0	0	0	1
ENSMUSG00000035805:E008	ENSMUSG00000035805	E008	0.154883	7.6696	-0.0154981	1	NA	0.612486	0.0178619	-10.1995	15	88974485	88974586	102	-	0	1	0	0	0	0	0
ENSMUSG00000035805:E009	ENSMUSG00000035805	E009	0.309767	6.61578	-0.00982292	1	NA	0.869797	0.017862	-11.2115	15	88974724	88974777	54	-	0	2	0	0	0	0	0
ENSMUSG00000035805:E010	ENSMUSG00000035805	E010	0.309767	6.61578	-0.00982292	1	NA	0.869797	0.017862	-11.2115	15	88976503	88976592	90	-	0	2	0	0	0	0	0
ENSMUSG00000035805:E011	ENSMUSG00000035805	E011	0.588998	0.656905	0.126844	0.721727	NA	1.03935	1.27051	0.579485	15	88977799	88977997	199	-	0	2	0	1	0	0	1
ENSMUSG00000035805:E012	ENSMUSG00000035805	E012	0	NA	NA	NA	NA	NA	NA	NA	15	88977998	88978015	18	-	0	0	0	0	0	0	0
ENSMUSG00000035805:E013	ENSMUSG00000035805	E013	0.903847	0.41783	-0.00333967	1	1	1.34777	1.26904	-0.173693	15	88978516	88979007	492	-	0	1	3	1	0	0	1
ENSMUSG00000035811:E001	ENSMUSG00000035811	E001	0	NA	NA	NA	NA	NA	NA	NA	5	87000860	87001612	753	+	0	0	0	0	0	0	0
ENSMUSG00000035811:E002	ENSMUSG00000035811	E002	0	NA	NA	NA	NA	NA	NA	NA	5	87003258	87003406	149	+	0	0	0	0	0	0	0
ENSMUSG00000035811:E003	ENSMUSG00000035811	E003	0	NA	NA	NA	NA	NA	NA	NA	5	87004843	87004974	132	+	0	0	0	0	0	0	0
ENSMUSG00000035811:E004	ENSMUSG00000035811	E004	0	NA	NA	NA	NA	NA	NA	NA	5	87007310	87007397	88	+	0	0	0	0	0	0	0
ENSMUSG00000035811:E005	ENSMUSG00000035811	E005	0	NA	NA	NA	NA	NA	NA	NA	5	87008141	87008360	220	+	0	0	0	0	0	0	0
ENSMUSG00000035811:E006	ENSMUSG00000035811	E006	0	NA	NA	NA	NA	NA	NA	NA	5	87011259	87013275	2017	+	0	0	0	0	0	0	0
ENSMUSG00000035818:E001	ENSMUSG00000035818	E001	0.313155	1.68383	0.166727	0.683037	NA	0.692966	0.0430464	-8.01766	19	56461637	56461697	61	+	0	0	2	0	0	0	0
ENSMUSG00000035818:E002	ENSMUSG00000035818	E002	0.144114	0.849793	3.05962	0.0802605	NA	0.0159906	1.58091	13.2549	19	56464552	56464597	46	+	0	0	0	0	0	0	1
ENSMUSG00000035818:E003	ENSMUSG00000035818	E003	0	NA	NA	NA	NA	NA	NA	NA	19	56470740	56470828	89	+	0	0	0	0	0	0	0
ENSMUSG00000035818:E004	ENSMUSG00000035818	E004	0	NA	NA	NA	NA	NA	NA	NA	19	56470937	56471043	107	+	0	0	0	0	0	0	0
ENSMUSG00000035818:E005	ENSMUSG00000035818	E005	0	NA	NA	NA	NA	NA	NA	NA	19	56471698	56471700	3	+	0	0	0	0	0	0	0
ENSMUSG00000035818:E006	ENSMUSG00000035818	E006	0.154883	0.927951	0.40193	0.526094	NA	0.483506	0.0233049	-8.74968	19	56471701	56471832	132	+	0	1	0	0	0	0	0
ENSMUSG00000035818:E007	ENSMUSG00000035818	E007	0.154883	0.927951	0.40193	0.526094	NA	0.483506	0.0233049	-8.74968	19	56473189	56473264	76	+	0	1	0	0	0	0	0
ENSMUSG00000035818:E008	ENSMUSG00000035818	E008	0	NA	NA	NA	NA	NA	NA	NA	19	56474138	56474140	3	+	0	0	0	0	0	0	0
ENSMUSG00000035818:E009	ENSMUSG00000035818	E009	0.290001	0.424867	-0.0107765	1	NA	0.679336	0.0237016	-9.68216	19	56474141	56474254	114	+	0	1	0	1	0	0	0
ENSMUSG00000035818:E010	ENSMUSG00000035818	E010	0.417052	0.313657	1.64628	0.199466	NA	0.679161	1.56733	2.41309	19	56477154	56477288	135	+	0	1	0	1	0	1	0
ENSMUSG00000035818:E011	ENSMUSG00000035818	E011	0.392585	0.326034	1.62914	0.201822	NA	0.675085	1.5671	2.43004	19	56478423	56478538	116	+	1	0	0	1	0	1	0
ENSMUSG00000035818:E012	ENSMUSG00000035818	E012	0.98446	0.189377	2.36594	0.124009	0.603605	1.07206	2.2239	2.10562	19	56479802	56480008	207	+	1	2	0	2	1	1	0
ENSMUSG00000035818:E013	ENSMUSG00000035818	E013	0.144114	0.849793	3.05962	0.0802605	NA	0.0159906	1.58091	13.2549	19	56481027	56481128	102	+	0	0	0	0	0	0	1
ENSMUSG00000035818:E014	ENSMUSG00000035818	E014	3.64848	0.058586	0.779944	0.377158	0.864521	2.24325	3.15188	0.981537	19	56482586	56482721	136	+	9	5	2	6	0	0	4
ENSMUSG00000035818:E015	ENSMUSG00000035818	E015	13.9213	0.0155884	9.32671	0.00225837	0.0458805	4.62666	3.14748	-1.11222	19	56485669	56486729	1061	+	26	28	17	22	0	1	3
ENSMUSG00000035824:E001	ENSMUSG00000035824	E001	6.48362	0.0851345	0.161023	0.688217	0.963713	4.28144	4.00759	-0.190856	8	104226685	104226695	11	-	7	7	9	3	4	13	3
ENSMUSG00000035824:E002	ENSMUSG00000035824	E002	7.06961	0.0772881	0.275611	0.599592	0.944684	4.52204	4.11004	-0.275853	8	104226696	104226697	2	-	8	8	10	3	4	13	4
ENSMUSG00000035824:E003	ENSMUSG00000035824	E003	237.223	0.00784279	0.160012	0.689145	0.963904	25.1049	24.5072	-0.0712707	8	104226698	104227340	643	-	207	199	224	293	225	293	239
ENSMUSG00000035824:E004	ENSMUSG00000035824	E004	285.707	0.00442894	0.00295812	0.956626	0.999245	27.2744	27.1073	-0.0182728	8	104227341	104228203	863	-	303	208	253	335	261	316	351
ENSMUSG00000035824:E005	ENSMUSG00000035824	E005	54.3291	0.00281198	0.84804	0.357107	0.853445	11.7384	12.3341	0.143667	8	104228204	104228212	9	-	46	42	46	64	56	75	57
ENSMUSG00000035824:E006	ENSMUSG00000035824	E006	125.582	0.000904808	0.724798	0.394575	0.8734	17.9767	18.4748	0.0799423	8	104228213	104228351	139	-	126	89	115	138	115	168	142
ENSMUSG00000035824:E007	ENSMUSG00000035824	E007	115.569	0.00115142	0.0392766	0.842902	0.986139	17.436	17.507	0.011864	8	104229213	104229293	81	-	121	77	112	130	108	144	129
ENSMUSG00000035824:E008	ENSMUSG00000035824	E008	10.1012	0.0176311	0.000361736	0.984826	1	5.21309	5.188	-0.0139321	8	104230283	104230544	262	-	15	8	5	11	12	9	12
ENSMUSG00000035824:E009	ENSMUSG00000035824	E009	131.764	0.00124524	0.603966	0.437069	0.892816	18.912	18.3251	-0.092248	8	104230545	104230624	80	-	149	86	130	154	118	160	140
ENSMUSG00000035824:E010	ENSMUSG00000035824	E010	106.577	0.00117489	0.813594	0.36706	0.858857	17.0792	16.45	-0.109553	8	104231160	104231233	74	-	120	77	103	122	82	133	121
ENSMUSG00000035824:E011	ENSMUSG00000035824	E011	78.7748	0.00151374	2.59528	0.107182	0.567544	14.9406	13.8403	-0.222603	8	104231234	104231248	15	-	94	60	80	88	59	89	89
ENSMUSG00000035824:E012	ENSMUSG00000035824	E012	18.749	0.0836423	0.115912	0.733511	0.970668	6.83856	7.26023	0.172997	8	104231249	104231634	386	-	8	16	23	19	20	13	31
ENSMUSG00000035824:E013	ENSMUSG00000035824	E013	64.2572	0.00276251	0.0197228	0.888314	0.991417	13.066	13.1458	0.0176783	8	104236772	104236845	74	-	78	48	50	70	50	95	69
ENSMUSG00000035824:E014	ENSMUSG00000035824	E014	68.4472	0.00200261	0.879933	0.34822	0.847959	13.2274	13.8338	0.130291	8	104238744	104238800	57	-	79	54	51	68	61	101	75
ENSMUSG00000035824:E015	ENSMUSG00000035824	E015	68.3548	0.00193188	0.314658	0.574836	0.938774	13.3325	13.6877	0.0764354	8	104238801	104238813	13	-	80	50	59	67	55	100	77
ENSMUSG00000035824:E016	ENSMUSG00000035824	E016	67.2313	0.00173773	0.0065708	0.935394	0.99677	13.3605	13.3931	0.00708431	8	104238814	104238833	20	-	76	51	62	68	53	95	74
ENSMUSG00000035824:E017	ENSMUSG00000035824	E017	7.38082	0.125043	3.35615	0.0669545	0.455138	5.2067	3.26835	-1.34459	8	104238834	104238975	142	-	18	10	7	4	3	2	8
ENSMUSG00000035824:E018	ENSMUSG00000035824	E018	77.8678	0.00138168	1.12839	0.28812	0.807582	14.0651	14.7342	0.13523	8	104241116	104241169	54	-	82	60	68	75	67	109	93
ENSMUSG00000035824:E019	ENSMUSG00000035824	E019	85.3727	0.0103033	0.202335	0.652843	0.957337	14.845	15.2506	0.078498	8	104243385	104243448	64	-	107	76	71	64	74	116	99
ENSMUSG00000035824:E020	ENSMUSG00000035824	E020	51.9759	0.00372853	0.000160696	0.989886	1	11.7645	11.7351	-0.00727654	8	104243449	104243459	11	-	67	43	46	43	49	63	58
ENSMUSG00000035824:E021	ENSMUSG00000035824	E021	38.4723	0.0142557	0.562608	0.453211	0.899301	9.83756	10.4518	0.175506	8	104247647	104247684	38	-	49	32	31	27	43	56	36
ENSMUSG00000035824:E022	ENSMUSG00000035824	E022	17.2833	0.166258	0.108597	0.741747	0.971674	7.06387	6.43764	-0.268357	8	104248026	104248400	375	-	27	25	14	5	14	30	8
ENSMUSG00000035824:E023	ENSMUSG00000035824	E023	31.641	0.012531	0.0158197	0.899909	0.992857	9.14654	9.22331	0.0241977	8	104248401	104248532	132	-	41	31	25	23	31	44	30
ENSMUSG00000035824:E024	ENSMUSG00000035824	E024	3.12661	0.100099	0.422311	0.515786	0.92128	2.63882	3.23273	0.585917	8	104248533	104248533	1	-	3	2	1	4	3	9	1
ENSMUSG00000035824:E025	ENSMUSG00000035824	E025	3.12661	0.100099	0.422311	0.515786	0.92128	2.63882	3.23273	0.585917	8	104248534	104248548	15	-	3	2	1	4	3	9	1
ENSMUSG00000035824:E026	ENSMUSG00000035824	E026	0.565737	0.171767	0.0225733	0.880572	NA	1.18397	1.27563	0.215178	8	104248549	104248551	3	-	0	0	1	1	1	1	0
ENSMUSG00000035824:E027	ENSMUSG00000035824	E027	0.418746	0.231668	0.16779	0.682084	NA	1.18424	0.899859	-0.792409	8	104248552	104248558	7	-	0	0	1	1	0	1	0
ENSMUSG00000035828:E001	ENSMUSG00000035828	E001	412.783	0.000965024	0.132289	0.71607	0.968187	32.2871	32.6091	0.0298593	15	88862186	88862752	567	+	569	266	354	411	460	318	544
ENSMUSG00000035828:E002	ENSMUSG00000035828	E002	409.982	0.000586549	0.0259871	0.871932	0.98961	32.2636	32.3884	0.0116136	15	88862838	88862947	110	+	522	271	363	439	439	334	533
ENSMUSG00000035828:E003	ENSMUSG00000035828	E003	348.743	0.00043775	0.447078	0.503726	0.918742	30.111	29.6492	-0.0462108	15	88863041	88863091	51	+	466	243	303	369	364	282	442
ENSMUSG00000035828:E004	ENSMUSG00000035828	E004	686.754	0.000293965	1.44708	0.228997	0.755366	40.9699	41.6735	0.0525126	15	88863179	88863548	370	+	934	434	610	661	730	569	925
ENSMUSG00000035828:E005	ENSMUSG00000035828	E005	1200.83	0.000389727	0.0293053	0.864076	0.988692	53.4758	53.3063	-0.0102058	15	88864316	88864492	177	+	1686	728	1054	1259	1175	1053	1572
ENSMUSG00000035828:E006	ENSMUSG00000035828	E006	3005.94	0.000130283	0.304241	0.581236	0.940503	79.0764	78.8686	-0.00944084	15	88864575	88865718	1144	+	4100	1901	2681	3124	2990	2566	3951
ENSMUSG00000035829:E001	ENSMUSG00000035829	E001	1.09725	0.0980474	1.03246	0.309581	0.823859	1.38344	2.1083	1.21579	2	28446800	28446865	66	+	1	0	1	1	2	3	0
ENSMUSG00000035829:E002	ENSMUSG00000035829	E002	0.283629	0.346475	0.0302876	0.861839	NA	0.802223	0.940557	0.45904	2	28446866	28446896	31	+	0	0	1	0	0	1	0
ENSMUSG00000035829:E003	ENSMUSG00000035829	E003	8.90162	0.0744725	0.105963	0.744788	0.972337	4.70979	5.0723	0.214159	2	28447885	28447940	56	+	7	5	6	17	13	14	2
ENSMUSG00000035829:E004	ENSMUSG00000035829	E004	8.25889	0.0651555	0.643744	0.422358	0.886681	4.37063	5.07755	0.432981	2	28447941	28447982	42	+	4	4	7	15	13	13	3
ENSMUSG00000035829:E005	ENSMUSG00000035829	E005	3.87396	0.085633	1.31196	0.25204	0.778554	3.56162	2.66287	-0.839438	2	28448692	28448908	217	+	9	4	3	4	1	5	2
ENSMUSG00000035829:E006	ENSMUSG00000035829	E006	10.7674	0.0244502	0.024185	0.876415	0.990012	5.35638	5.26257	-0.0510392	2	28450302	28450313	12	+	11	7	12	15	16	10	5
ENSMUSG00000035829:E007	ENSMUSG00000035829	E007	18.0987	0.0156159	0.00101705	0.974559	1	6.87463	6.87802	0.00142574	2	28450314	28450506	193	+	14	14	22	24	24	17	12
ENSMUSG00000035829:E008	ENSMUSG00000035829	E008	23.4566	0.027574	0.911153	0.339809	0.843575	7.51362	8.23876	0.266512	2	28450507	28450666	160	+	15	26	23	24	24	23	29
ENSMUSG00000035829:E009	ENSMUSG00000035829	E009	31.4883	0.0160324	1.43314	0.231253	0.757716	8.71533	9.57386	0.272019	2	28450667	28450830	164	+	24	37	22	36	31	36	36
ENSMUSG00000035829:E010	ENSMUSG00000035829	E010	367.417	0.00413321	1.62411	0.20252	0.725449	30.759	30.1709	-0.0577955	2	28450831	28455505	4675	+	332	409	338	455	354	468	242
ENSMUSG00000035829:E011	ENSMUSG00000035829	E011	5.58253	0.0183925	1.63681	0.200763	0.723482	4.15274	3.27437	-0.686079	2	28455506	28455508	3	+	6	7	6	8	6	3	3
ENSMUSG00000035831:E001	ENSMUSG00000035831	E001	0	NA	NA	NA	NA	NA	NA	NA	11	99315516	99316213	698	-	0	0	0	0	0	0	0
ENSMUSG00000035831:E002	ENSMUSG00000035831	E002	0	NA	NA	NA	NA	NA	NA	NA	11	99316521	99316588	68	-	0	0	0	0	0	0	0
ENSMUSG00000035831:E003	ENSMUSG00000035831	E003	0.254103	14	0.0110963	0.916107	NA	0.204079	0.177165	-0.408073	11	99317238	99317455	218	-	0	0	0	0	0	2	0
ENSMUSG00000035831:E004	ENSMUSG00000035831	E004	0.381154	14	0.00250658	0.96007	NA	0.204079	0.216674	0.172799	11	99318058	99318183	126	-	0	0	0	0	0	3	0
ENSMUSG00000035831:E005	ENSMUSG00000035831	E005	0.381154	14	0.00250658	0.96007	NA	0.204079	0.216674	0.172799	11	99318269	99318430	162	-	0	0	0	0	0	3	0
ENSMUSG00000035831:E006	ENSMUSG00000035831	E006	0	NA	NA	NA	NA	NA	NA	NA	11	99321153	99321309	157	-	0	0	0	0	0	0	0
ENSMUSG00000035831:E007	ENSMUSG00000035831	E007	0	NA	NA	NA	NA	NA	NA	NA	11	99322058	99322140	83	-	0	0	0	0	0	0	0
ENSMUSG00000035831:E008	ENSMUSG00000035831	E008	0	NA	NA	NA	NA	NA	NA	NA	11	99322475	99322951	477	-	0	0	0	0	0	0	0
ENSMUSG00000035834:E001	ENSMUSG00000035834	E001	16.4658	0.011226	1.13274	0.287192	0.807001	6.97893	6.13753	-0.371346	13	81673843	81673879	37	-	15	20	16	16	23	14	11
ENSMUSG00000035834:E002	ENSMUSG00000035834	E002	2930.96	0.00151299	3.49752	0.0614606	0.435921	79.3689	77.0608	-0.105484	13	81673880	81676122	2243	-	2919	2925	2553	2702	3302	3517	2777
ENSMUSG00000035834:E003	ENSMUSG00000035834	E003	624.123	0.000284032	2.77336	0.095845	0.540259	39.3057	39.8308	0.0407131	13	81678116	81678259	144	-	627	595	505	535	672	826	660
ENSMUSG00000035834:E004	ENSMUSG00000035834	E004	452.034	0.000364327	1.59871	0.206087	0.729785	33.753	34.1213	0.0327762	13	81682112	81682194	83	-	458	415	378	390	507	560	489
ENSMUSG00000035834:E005	ENSMUSG00000035834	E005	443.357	0.000477769	0.357395	0.549957	0.932354	33.6506	33.6138	-0.00330822	13	81687126	81687176	51	-	448	414	349	420	489	546	473
ENSMUSG00000035834:E006	ENSMUSG00000035834	E006	41.8802	0.0105072	0.245964	0.619931	0.94981	10.8077	10.2807	-0.14488	13	81687177	81687285	109	-	45	44	41	31	34	65	37
ENSMUSG00000035834:E007	ENSMUSG00000035834	E007	427.105	0.000434511	0.770037	0.380206	0.86621	32.9643	33.1158	0.0138186	13	81689197	81689256	60	-	426	387	355	394	460	541	461
ENSMUSG00000035834:E008	ENSMUSG00000035834	E008	20.0204	0.0329385	0.189425	0.663395	0.959548	7.55313	6.99911	-0.220281	13	81693846	81693890	45	-	16	32	15	15	18	31	14
ENSMUSG00000035834:E009	ENSMUSG00000035834	E009	25.684	0.107727	0.45447	0.50022	0.917678	8.93312	7.49337	-0.508498	13	81694283	81694647	365	-	44	39	17	10	13	39	21
ENSMUSG00000035834:E010	ENSMUSG00000035834	E010	513.783	0.000464619	0.970569	0.324538	0.833964	35.9899	36.1722	0.0153519	13	81694648	81694777	130	-	521	494	424	438	537	670	553
ENSMUSG00000035834:E011	ENSMUSG00000035834	E011	16.7727	0.00630962	0.116529	0.73283	0.970536	6.60125	6.7411	0.0605998	13	81699381	81699743	363	-	13	18	13	16	20	19	19
ENSMUSG00000035834:E012	ENSMUSG00000035834	E012	318.038	0.000694292	1.81516	0.17789	0.693789	28.395	28.9346	0.0561398	13	81699744	81699893	150	-	305	322	256	262	334	428	343
ENSMUSG00000035834:E013	ENSMUSG00000035834	E013	123.917	0.00415576	0.140006	0.708275	0.966974	18.0436	18.1284	0.0137181	13	81710858	81710945	88	-	121	136	92	104	126	184	116
ENSMUSG00000035834:E014	ENSMUSG00000035834	E014	53.7081	0.0134119	1.51759	0.217985	0.743132	11.5048	12.4943	0.239461	13	81710946	81710956	11	-	67	43	29	45	60	85	56
ENSMUSG00000035834:E015	ENSMUSG00000035834	E015	34.6979	0.0298182	0.754901	0.384929	0.868798	9.31367	9.99492	0.204468	13	81710957	81711002	46	-	52	25	17	27	43	49	36
ENSMUSG00000035834:E016	ENSMUSG00000035834	E016	5.31317	0.0234225	0.000362073	0.984819	1	3.81117	3.75275	-0.0445954	13	81711003	81711013	11	-	6	7	2	5	6	9	3
ENSMUSG00000035835:E001	ENSMUSG00000035835	E001	0.429413	0.222968	0.086758	0.76834	NA	1.12624	0.949325	-0.493097	10	79860475	79861796	1322	-	1	1	0	0	0	0	1
ENSMUSG00000035835:E002	ENSMUSG00000035835	E002	1.89845	0.0744039	0.0393835	0.842691	0.986139	2.24229	2.3225	0.101434	10	79862435	79862480	46	-	4	0	0	4	2	2	2
ENSMUSG00000035835:E003	ENSMUSG00000035835	E003	19.9675	0.0754004	0.391203	0.531668	0.926646	7.64087	6.6549	-0.399472	10	79864781	79865787	1007	-	55	6	24	9	12	12	25
ENSMUSG00000035835:E004	ENSMUSG00000035835	E004	9.00426	0.0184137	0.504122	0.477694	0.909497	5.09042	4.54842	-0.325145	10	79865788	79866181	394	-	19	2	13	7	8	6	9
ENSMUSG00000035835:E005	ENSMUSG00000035835	E005	3.27265	0.0410408	7.28175	0.00696586	0.109367	3.56016	1.64203	-2.23351	10	79866412	79866431	20	-	8	2	7	3	1	1	1
ENSMUSG00000035835:E006	ENSMUSG00000035835	E006	3.49996	0.0323933	8.9255	0.00281217	0.0546864	3.72898	1.642	-2.36732	10	79866432	79866437	6	-	8	2	5	7	1	1	1
ENSMUSG00000035835:E007	ENSMUSG00000035835	E007	9.00361	0.0128685	0.0220827	0.881867	0.99067	4.96155	4.8331	-0.0757614	10	79866438	79866585	148	-	18	3	6	12	7	8	11
ENSMUSG00000035835:E008	ENSMUSG00000035835	E008	0.291105	0.335899	1.48997	0.22222	NA	0.0225901	1.34681	11.7955	10	79866586	79866667	82	-	0	0	0	0	1	0	1
ENSMUSG00000035835:E009	ENSMUSG00000035835	E009	7.95832	0.0476774	0.31344	0.575577	0.938868	4.47432	4.82908	0.220354	10	79866668	79866725	58	-	14	2	3	13	7	10	9
ENSMUSG00000035835:E010	ENSMUSG00000035835	E010	7.63718	0.0541756	1.04187	0.307387	0.82221	4.25109	4.92141	0.422839	10	79866835	79866853	19	-	17	2	1	9	6	10	11
ENSMUSG00000035835:E011	ENSMUSG00000035835	E011	7.75953	0.0656844	1.29758	0.254655	0.781003	4.24492	5.00842	0.477654	10	79866854	79866878	25	-	18	2	1	8	6	11	11
ENSMUSG00000035835:E012	ENSMUSG00000035835	E012	8.04347	0.0663857	1.20874	0.271582	0.794377	4.31715	5.09839	0.480354	10	79866879	79866907	29	-	17	2	1	10	6	11	12
ENSMUSG00000035835:E013	ENSMUSG00000035835	E013	8.23399	0.0386884	0.0036799	0.951628	0.99839	4.68458	4.73256	0.0294275	10	79866908	79866988	81	-	17	2	5	11	2	10	13
ENSMUSG00000035835:E014	ENSMUSG00000035835	E014	4.57404	0.0308182	0.716543	0.39728	0.874719	3.72846	3.14071	-0.495217	10	79866989	79867030	42	-	10	1	6	5	0	5	6
ENSMUSG00000035835:E015	ENSMUSG00000035835	E015	1.97928	0.0761578	2.20875	0.13723	0.628783	1.78255	2.84353	1.34778	10	79867031	79867171	141	-	2	0	3	0	1	3	5
ENSMUSG00000035835:E016	ENSMUSG00000035835	E016	4.33202	0.21163	0.70576	0.400855	0.876457	3.48378	3.1643	-0.277662	10	79867172	79867281	110	-	3	4	6	6	1	1	9
ENSMUSG00000035835:E017	ENSMUSG00000035835	E017	2.93403	0.440235	0.0573573	0.810723	0.981584	2.67633	2.86601	0.197641	10	79867282	79867307	26	-	0	4	4	3	1	1	7
ENSMUSG00000035835:E018	ENSMUSG00000035835	E018	3.58457	0.211194	0.358083	0.549573	0.932281	3.09357	3.00634	-0.0825577	10	79867388	79867458	71	-	3	4	4	4	0	2	8
ENSMUSG00000035835:E019	ENSMUSG00000035835	E019	4.42302	0.0442158	0.0150632	0.902319	0.993004	3.38055	3.42109	0.0344101	10	79867459	79867573	115	-	5	4	5	4	2	3	8
ENSMUSG00000035835:E020	ENSMUSG00000035835	E020	3.98511	0.0596242	0.229571	0.631842	0.952417	3.08134	3.42822	0.307938	10	79874020	79874107	88	-	6	1	5	3	7	2	4
ENSMUSG00000035835:E021	ENSMUSG00000035835	E021	2.59805	0.203808	1.26266	0.261148	0.786455	2.11941	3.15436	1.14769	10	79874108	79874155	48	-	1	1	4	1	6	3	2
ENSMUSG00000035835:E022	ENSMUSG00000035835	E022	1.88668	0.27183	0.642299	0.42288	0.886872	1.78649	2.70292	1.19503	10	79874156	79874170	15	-	1	1	2	1	6	1	1
ENSMUSG00000035835:E023	ENSMUSG00000035835	E023	1.7318	0.302137	1.16096	0.281267	0.802596	1.59483	2.70427	1.52396	10	79874171	79874224	54	-	1	0	2	1	6	1	1
ENSMUSG00000035835:E024	ENSMUSG00000035835	E024	0.869306	0.306433	0.118884	0.730248	0.970118	1.38525	1.64396	0.494095	10	79874225	79874288	64	-	0	0	2	1	2	1	0
ENSMUSG00000035835:E025	ENSMUSG00000035835	E025	0.847569	0.109076	1.25951	0.261743	0.786992	1.12638	1.89747	1.5049	10	79874289	79874366	78	-	1	1	0	0	1	1	2
ENSMUSG00000035835:E026	ENSMUSG00000035835	E026	0.43229	0.222517	0.0673602	0.79522	NA	1.12624	0.949947	-0.49121	10	79874367	79874370	4	-	1	1	0	0	1	0	0
ENSMUSG00000035835:E027	ENSMUSG00000035835	E027	0.43229	0.222517	0.0673602	0.79522	NA	1.12624	0.949947	-0.49121	10	79874371	79874389	19	-	1	1	0	0	1	0	0
ENSMUSG00000035835:E028	ENSMUSG00000035835	E028	0.2853	0.332386	0.901169	0.342469	NA	1.12611	0.0236558	-11.1461	10	79874390	79874399	10	-	1	1	0	0	0	0	0
ENSMUSG00000035835:E029	ENSMUSG00000035835	E029	0.130416	0.721173	0.181881	0.669761	NA	0.791051	0.0236557	-10.1271	10	79874400	79874408	9	-	1	0	0	0	0	0	0
ENSMUSG00000035835:E030	ENSMUSG00000035835	E030	0.130416	0.721173	0.181881	0.669761	NA	0.791051	0.0236557	-10.1271	10	79874409	79874570	162	-	1	0	0	0	0	0	0
ENSMUSG00000035835:E031	ENSMUSG00000035835	E031	0	NA	NA	NA	NA	NA	NA	NA	10	79874571	79874634	64	-	0	0	0	0	0	0	0
ENSMUSG00000035836:E001	ENSMUSG00000035836	E001	0	NA	NA	NA	NA	NA	NA	NA	5	86916638	86917865	1228	-	0	0	0	0	0	0	0
ENSMUSG00000035836:E002	ENSMUSG00000035836	E002	0	NA	NA	NA	NA	NA	NA	NA	5	86919250	86919469	220	-	0	0	0	0	0	0	0
ENSMUSG00000035836:E003	ENSMUSG00000035836	E003	0	NA	NA	NA	NA	NA	NA	NA	5	86919605	86919692	88	-	0	0	0	0	0	0	0
ENSMUSG00000035836:E004	ENSMUSG00000035836	E004	0	NA	NA	NA	NA	NA	NA	NA	5	86921876	86922007	132	-	0	0	0	0	0	0	0
ENSMUSG00000035836:E005	ENSMUSG00000035836	E005	0	NA	NA	NA	NA	NA	NA	NA	5	86924548	86924696	149	-	0	0	0	0	0	0	0
ENSMUSG00000035836:E006	ENSMUSG00000035836	E006	0	NA	NA	NA	NA	NA	NA	NA	5	86925775	86926530	756	-	0	0	0	0	0	0	0
ENSMUSG00000035840:E001	ENSMUSG00000035840	E001	123.512	0.00130023	0.440019	0.507113	0.919648	17.5952	18.0038	0.0671044	13	81657806	81657936	131	+	150	93	131	167	121	118	95
ENSMUSG00000035840:E002	ENSMUSG00000035840	E002	251.327	0.000766506	0.0142698	0.904914	0.993287	25.1907	25.0933	-0.0114717	13	81665005	81665269	265	+	329	216	251	328	222	233	202
ENSMUSG00000035840:E003	ENSMUSG00000035840	E003	1002.55	0.000683475	0.0952764	0.757574	0.974415	48.5458	48.4236	-0.00795464	13	81669161	81671888	2728	+	1312	773	1057	1343	840	893	887
ENSMUSG00000035842:E001	ENSMUSG00000035842	E001	127.574	0.00200263	2.08277	0.14897	0.64836	18.6228	17.6046	-0.164409	17	66123520	66123692	173	+	126	149	106	157	119	107	133
ENSMUSG00000035842:E002	ENSMUSG00000035842	E002	261.816	0.000899484	0.526879	0.467922	0.905481	26.0955	25.6432	-0.0518248	17	66126173	66126320	148	+	248	284	220	319	255	246	272
ENSMUSG00000035842:E003	ENSMUSG00000035842	E003	341.174	0.000360844	0.19699	0.657162	0.958151	29.5211	29.286	-0.0238842	17	66129857	66130102	246	+	288	380	301	412	363	331	323
ENSMUSG00000035842:E004	ENSMUSG00000035842	E004	148.061	0.00429275	0.0491165	0.824608	0.983573	19.6414	19.4716	-0.0254414	17	66130460	66130468	9	+	111	173	140	173	176	142	122
ENSMUSG00000035842:E005	ENSMUSG00000035842	E005	241.628	0.00194927	0.130415	0.718002	0.96849	24.7469	25.0669	0.0380081	17	66130680	66130834	155	+	195	279	234	249	248	256	234
ENSMUSG00000035842:E006	ENSMUSG00000035842	E006	202.59	0.000895267	0.864413	0.352507	0.850586	22.5563	23.2317	0.0869399	17	66133217	66133262	46	+	174	232	172	216	211	225	196
ENSMUSG00000035842:E007	ENSMUSG00000035842	E007	299.026	0.00133972	1.03743	0.30842	0.822987	27.9149	27.1692	-0.0805366	17	66134085	66134192	108	+	252	346	298	331	278	301	292
ENSMUSG00000035842:E008	ENSMUSG00000035842	E008	320.95	0.000489035	1.36707	0.242316	0.768657	28.8568	28.149	-0.0740227	17	66135822	66135909	88	+	289	367	297	364	313	305	319
ENSMUSG00000035842:E009	ENSMUSG00000035842	E009	410.117	0.000372544	4.40761	0.035779	0.323082	32.6669	31.3885	-0.119979	17	66136289	66136494	206	+	365	468	384	487	414	368	392
ENSMUSG00000035842:E010	ENSMUSG00000035842	E010	299.945	0.000505243	2.25387	0.133281	0.621488	28.0327	27.112	-0.0993457	17	66138087	66138239	153	+	274	318	282	367	310	271	286
ENSMUSG00000035842:E011	ENSMUSG00000035842	E011	177.967	0.00113676	0.00904924	0.924214	0.995418	21.457	21.395	-0.00850264	17	66139028	66139074	47	+	133	193	163	228	167	178	189
ENSMUSG00000035842:E012	ENSMUSG00000035842	E012	200.477	0.00173732	0.0980572	0.754174	0.974008	22.8334	22.5625	-0.0351654	17	66139398	66139477	80	+	142	224	187	260	192	202	201
ENSMUSG00000035842:E013	ENSMUSG00000035842	E013	167.106	0.00102171	0.511564	0.474463	0.908378	20.9683	20.487	-0.0681783	17	66140189	66140233	45	+	123	183	167	211	159	168	162
ENSMUSG00000035842:E014	ENSMUSG00000035842	E014	189.286	0.00222443	0.477398	0.489603	0.913918	21.8756	22.3857	0.0678446	17	66140351	66140418	68	+	129	204	165	247	200	189	196
ENSMUSG00000035842:E015	ENSMUSG00000035842	E015	130.858	0.000833524	0.201576	0.653452	0.957412	18.28	18.6026	0.0511779	17	66143188	66143226	39	+	102	141	120	155	141	138	123
ENSMUSG00000035842:E016	ENSMUSG00000035842	E016	201.083	0.000654115	0.0535886	0.816933	0.982403	22.8253	22.7034	-0.0157699	17	66143426	66143546	121	+	168	207	184	255	202	213	188
ENSMUSG00000035842:E017	ENSMUSG00000035842	E017	190.272	0.000751559	3.05166e-06	0.998606	1	22.1157	22.1524	0.00488759	17	66143650	66143772	123	+	160	217	160	226	202	173	198
ENSMUSG00000035842:E018	ENSMUSG00000035842	E018	154.543	0.000918998	0.138654	0.709623	0.967106	19.8765	20.1575	0.0411673	17	66144178	66144290	113	+	133	181	122	178	170	155	148
ENSMUSG00000035842:E019	ENSMUSG00000035842	E019	169.886	0.00428325	0.00733597	0.931744	0.9963	20.9182	21.0683	0.0210105	17	66147668	66147740	73	+	174	193	132	182	181	175	161
ENSMUSG00000035842:E020	ENSMUSG00000035842	E020	174.432	0.00197918	0.0661736	0.796992	0.979697	21.1274	21.3859	0.0357366	17	66147992	66148095	104	+	169	198	138	190	185	170	178
ENSMUSG00000035842:E021	ENSMUSG00000035842	E021	227.018	0.00145207	2.70941	0.0997576	0.550428	23.6274	24.9128	0.156521	17	66148654	66148803	150	+	200	224	172	278	257	229	242
ENSMUSG00000035842:E022	ENSMUSG00000035842	E022	171.306	0.00371654	3.93397	0.0473201	0.377475	20.293	22.0832	0.248409	17	66149031	66149099	69	+	135	151	133	222	204	173	191
ENSMUSG00000035842:E023	ENSMUSG00000035842	E023	216.603	0.00121075	0.425085	0.514411	0.920929	23.4152	23.9453	0.0660711	17	66149213	66149313	101	+	204	208	183	263	222	228	222
ENSMUSG00000035842:E024	ENSMUSG00000035842	E024	209.897	0.00342372	0.084262	0.771603	0.97646	23.3526	23.1759	-0.0224013	17	66149968	66150052	85	+	201	199	208	244	203	229	197
ENSMUSG00000035842:E025	ENSMUSG00000035842	E025	228.708	0.00165347	0.492639	0.482752	0.911454	24.4704	23.9398	-0.0647598	17	66150331	66150409	79	+	181	234	231	291	222	241	209
ENSMUSG00000035842:E026	ENSMUSG00000035842	E026	243.827	0.000513669	0.0480869	0.826426	0.983859	24.9425	25.1251	0.0215867	17	66150574	66150728	155	+	206	252	222	296	248	262	232
ENSMUSG00000035842:E027	ENSMUSG00000035842	E027	772.232	0.000547517	4.46282	0.0346403	0.317046	42.7808	44.2307	0.103506	17	66150803	66152167	1365	+	587	835	670	918	810	844	771
ENSMUSG00000035845:E001	ENSMUSG00000035845	E001	0.458452	0.227949	0.0951206	0.757766	NA	1.15062	0.93433	-0.600834	15	88805244	88805244	1	-	0	1	1	0	1	0	0
ENSMUSG00000035845:E002	ENSMUSG00000035845	E002	242.649	0.00322553	0.598793	0.439039	0.893625	25.272	24.6431	-0.0745475	15	88805245	88806054	810	-	300	166	267	268	209	217	288
ENSMUSG00000035845:E003	ENSMUSG00000035845	E003	75.4975	0.015482	0.0234721	0.878236	0.990297	14.1227	13.9497	-0.0358491	15	88806399	88806474	76	-	74	53	102	76	58	70	97
ENSMUSG00000035845:E004	ENSMUSG00000035845	E004	78.7137	0.00233954	1.12905	0.287978	0.807569	14.654	13.9045	-0.152745	15	88806558	88806721	164	-	87	63	94	86	70	71	83
ENSMUSG00000035845:E005	ENSMUSG00000035845	E005	90.9579	0.00686101	0.0735082	0.786296	0.978278	15.5678	15.2818	-0.0540113	15	88811297	88811520	224	-	114	83	75	102	90	94	87
ENSMUSG00000035845:E006	ENSMUSG00000035845	E006	72.5522	0.00521842	0.0791223	0.77849	0.977048	13.7364	13.8983	0.0340745	15	88812056	88812159	104	-	87	62	68	73	73	82	69
ENSMUSG00000035845:E007	ENSMUSG00000035845	E007	4.56157	0.200597	1.32648	0.249433	0.775968	3.94003	2.62696	-1.17014	15	88814429	88814453	25	-	1	9	9	4	1	4	3
ENSMUSG00000035845:E008	ENSMUSG00000035845	E008	54.9671	0.0219064	0.0142676	0.904921	0.993287	12.0841	11.9225	-0.0390924	15	88814454	88814607	154	-	60	62	52	49	49	67	49
ENSMUSG00000035845:E009	ENSMUSG00000035845	E009	34.8915	0.00363222	0.0422034	0.837233	0.985493	9.5629	9.66889	0.0319241	15	88814608	88814648	41	-	43	27	32	38	32	41	35
ENSMUSG00000035845:E010	ENSMUSG00000035845	E010	30.0717	0.0071753	0.559615	0.454416	0.899825	8.70756	9.20751	0.161614	15	88815294	88815295	2	-	34	18	32	32	26	40	32
ENSMUSG00000035845:E011	ENSMUSG00000035845	E011	92.3453	0.0047393	0.346969	0.555834	0.933799	15.3656	15.83	0.0867687	15	88815296	88815467	172	-	98	73	78	115	78	97	116
ENSMUSG00000035845:E012	ENSMUSG00000035845	E012	88.9953	0.0114357	0.369413	0.543324	0.930611	14.9466	15.6897	0.141353	15	88815858	88815990	133	-	98	74	66	107	85	71	128
ENSMUSG00000035845:E013	ENSMUSG00000035845	E013	11.963	0.0101146	0.459466	0.497873	0.916907	5.42813	5.8935	0.237651	15	88815991	88816066	76	-	12	11	7	15	10	13	17
ENSMUSG00000035845:E014	ENSMUSG00000035845	E014	78.7363	0.007479	0.0763471	0.78231	0.977608	14.2289	14.5409	0.0631116	15	88816067	88816171	105	-	105	68	64	75	75	60	109
ENSMUSG00000035845:E015	ENSMUSG00000035845	E015	52.7854	0.0173463	0.212797	0.644584	0.95524	11.589	12.0504	0.113278	15	88816172	88816254	83	-	83	40	44	40	48	43	76
ENSMUSG00000035845:E016	ENSMUSG00000035845	E016	11.6496	0.0734259	0.311819	0.576566	0.939145	5.90358	5.09777	-0.42397	15	88818968	88819092	125	-	29	10	7	8	8	12	10
ENSMUSG00000035845:E017	ENSMUSG00000035845	E017	21.825	0.0445617	0.221095	0.638207	0.953786	7.34954	7.89153	0.205788	15	88819258	88819285	28	-	36	14	20	13	22	13	36
ENSMUSG00000035845:E018	ENSMUSG00000035845	E018	12.2614	0.0700743	0.0443114	0.833275	0.984885	5.54472	5.85415	0.156899	15	88819286	88819318	33	-	20	10	12	5	11	6	22
ENSMUSG00000035847:E001	ENSMUSG00000035847	E001	499.836	0.00580849	5.57873	0.0181799	0.212072	37.0958	34.2037	-0.246261	X	70343069	70346673	3605	-	488	440	353	603	504	685	487
ENSMUSG00000035847:E002	ENSMUSG00000035847	E002	67.7466	0.00170189	1.87907	0.170439	0.683047	13.1598	13.695	0.115864	X	70350927	70351069	143	-	58	60	35	72	86	94	77
ENSMUSG00000035847:E003	ENSMUSG00000035847	E003	65.1952	0.00214822	4.1654	0.0412576	0.350165	12.6586	13.665	0.222316	X	70351070	70351100	31	-	42	55	36	75	84	100	72
ENSMUSG00000035847:E004	ENSMUSG00000035847	E004	72.376	0.00551705	0.0876323	0.767209	0.976014	13.9316	13.7933	-0.0290108	X	70353144	70353270	127	-	55	80	41	76	93	103	65
ENSMUSG00000035847:E005	ENSMUSG00000035847	E005	3.7375	0.0305506	0.0272958	0.868775	0.989289	3.17044	3.20619	0.0323613	X	70356119	70356247	129	-	6	2	2	3	4	6	4
ENSMUSG00000035847:E006	ENSMUSG00000035847	E006	109.726	0.00403368	0.90613	0.341143	0.844349	17.6399	16.4488	-0.204116	X	70358267	70358437	171	-	82	119	71	134	117	159	97
ENSMUSG00000035847:E007	ENSMUSG00000035847	E007	125.315	0.000900556	0.253494	0.614626	0.949107	18.3026	18.1438	-0.025481	X	70359949	70360149	201	-	109	122	71	136	135	182	137
ENSMUSG00000035847:E008	ENSMUSG00000035847	E008	66.7819	0.00409436	0.179856	0.671497	0.961001	13.383	13.3159	-0.0146116	X	70361043	70361091	49	-	66	65	31	71	67	91	85
ENSMUSG00000035847:E009	ENSMUSG00000035847	E009	54.3505	0.00757526	0.683548	0.408368	0.8802	11.8793	12.1768	0.071799	X	70361092	70361131	40	-	46	61	24	52	56	76	71
ENSMUSG00000035847:E010	ENSMUSG00000035847	E010	68.4775	0.00455475	4.08034	0.0433849	0.360153	12.9251	14.0336	0.239186	X	70362977	70363154	178	-	54	68	28	67	79	98	93
ENSMUSG00000035847:E011	ENSMUSG00000035847	E011	32.1515	0.00398705	5.56878	0.0182835	0.212948	8.56713	9.90947	0.421456	X	70363802	70363938	137	-	26	25	13	31	48	46	40
ENSMUSG00000035847:E012	ENSMUSG00000035847	E012	10.1402	0.0145051	2.8785	0.0897695	0.524877	4.65646	5.68837	0.578192	X	70364795	70365084	290	-	8	10	2	8	18	14	12
ENSMUSG00000035849:E001	ENSMUSG00000035849	E001	1.49133	0.0942641	0.778878	0.377485	0.864691	1.72216	2.3878	0.943087	11	99232761	99233889	1129	-	3	2	0	1	1	4	0
ENSMUSG00000035849:E002	ENSMUSG00000035849	E002	7.62173	0.100865	0.750973	0.386168	0.869595	4.16555	4.65985	0.323815	11	99233890	99234942	1053	-	10	5	11	9	7	9	3
ENSMUSG00000035849:E003	ENSMUSG00000035849	E003	4.77783	0.0242546	0.32831	0.566656	0.936626	3.30297	3.70884	0.334576	11	99234943	99235147	205	-	5	6	4	7	5	7	0
ENSMUSG00000035849:E004	ENSMUSG00000035849	E004	3.65594	0.0309272	0.195454	0.658416	0.958367	3.06982	2.83195	-0.232801	11	99236137	99236269	133	-	5	6	3	5	2	5	0
ENSMUSG00000035849:E005	ENSMUSG00000035849	E005	2.25574	0.0570554	0.230607	0.631074	0.952256	2.44044	2.14034	-0.378686	11	99236465	99236541	77	-	3	5	1	3	1	3	0
ENSMUSG00000035849:E006	ENSMUSG00000035849	E006	2.25229	0.0485315	5.2491	0.0219581	0.240149	2.72507	1.07142	-2.6939	11	99238534	99238754	221	-	5	4	2	4	0	1	0
ENSMUSG00000035849:E007	ENSMUSG00000035849	E007	0	NA	NA	NA	NA	NA	NA	NA	11	99238755	99238875	121	-	0	0	0	0	0	0	0
ENSMUSG00000035849:E008	ENSMUSG00000035849	E008	1.05991	0.217507	0.545878	0.460007	0.902375	1.7384	1.07437	-1.38864	11	99240493	99240621	129	-	0	3	2	1	1	0	0
ENSMUSG00000035849:E009	ENSMUSG00000035849	E009	0.412524	0.270084	0.00993078	0.92062	NA	0.991738	1.07486	0.232242	11	99243862	99243942	81	-	1	0	0	1	1	0	0
ENSMUSG00000035849:E010	ENSMUSG00000035849	E010	0.544277	0.248714	0.65498	0.418338	NA	0.993067	1.51475	1.2183	11	99243943	99244067	125	-	0	0	0	2	1	1	0
ENSMUSG00000035849:E011	ENSMUSG00000035849	E011	0.262169	0.37733	0.338046	0.560959	NA	0.702693	1.06693	1.20504	11	99244068	99244085	18	-	0	0	0	1	0	1	0
ENSMUSG00000035851:E001	ENSMUSG00000035851	E001	28.7732	0.0249183	2.67007	0.102252	0.556041	9.4058	7.80112	-0.541367	5	86804221	86804232	12	+	31	31	38	28	15	30	29
ENSMUSG00000035851:E002	ENSMUSG00000035851	E002	199.273	0.00071302	1.37495	0.240963	0.767461	23.2076	22.2635	-0.122357	5	86804233	86804495	263	+	202	200	174	222	200	238	174
ENSMUSG00000035851:E003	ENSMUSG00000035851	E003	122.264	0.00429613	0.310199	0.577558	0.939438	18.1736	17.6637	-0.0831919	5	86804496	86804563	68	+	132	121	109	123	111	178	95
ENSMUSG00000035851:E004	ENSMUSG00000035851	E004	191.862	0.000714545	0.0320201	0.857983	0.987816	22.5003	22.2545	-0.0323467	5	86804564	86804591	28	+	190	196	163	200	181	266	165
ENSMUSG00000035851:E005	ENSMUSG00000035851	E005	359.219	0.014665	0.444379	0.505016	0.919003	31.0796	29.395	-0.166771	5	86806411	86809304	2894	+	333	422	252	448	432	344	300
ENSMUSG00000035851:E006	ENSMUSG00000035851	E006	141.878	0.0223614	0.672417	0.41221	0.88209	18.729	19.9604	0.186541	5	86809305	86809340	36	+	97	175	90	150	155	244	97
ENSMUSG00000035851:E007	ENSMUSG00000035851	E007	42.0133	0.0240959	0.385704	0.534566	0.927548	10.3213	10.8007	0.131604	5	86809341	86809745	405	+	38	52	21	44	58	42	41
ENSMUSG00000035851:E008	ENSMUSG00000035851	E008	504.68	0.00124263	0.445784	0.504344	0.918793	36.0669	35.2271	-0.0714804	5	86817107	86817333	227	+	452	532	460	539	473	637	472
ENSMUSG00000035851:E009	ENSMUSG00000035851	E009	530.379	0.00027574	0.257514	0.611833	0.948168	36.5333	36.5906	0.00477067	5	86820086	86820175	90	+	489	561	422	570	531	673	507
ENSMUSG00000035851:E010	ENSMUSG00000035851	E010	415.955	0.000823751	4.66394	0.0308025	0.296483	31.9966	33.3636	0.125945	5	86820633	86820686	54	+	401	411	284	452	420	600	392
ENSMUSG00000035851:E011	ENSMUSG00000035851	E011	476.62	0.00255385	1.70751	0.191308	0.711836	34.3222	35.361	0.0902659	5	86821252	86821346	95	+	465	487	309	533	474	683	442
ENSMUSG00000035851:E012	ENSMUSG00000035851	E012	487.049	0.00346283	1.13865	0.285939	0.806221	34.701	35.7074	0.0866378	5	86822596	86822704	109	+	457	460	338	582	467	731	438
ENSMUSG00000035851:E013	ENSMUSG00000035851	E013	500.216	0.00220779	0.369156	0.543465	0.930633	35.4252	35.8204	0.0336603	5	86822791	86822908	118	+	457	493	372	593	479	736	430
ENSMUSG00000035851:E014	ENSMUSG00000035851	E014	210.903	0.0301497	0.00430091	0.947711	0.998008	23.5764	23.2136	-0.0457426	5	86823185	86826726	3542	+	186	272	144	217	287	176	195
ENSMUSG00000035851:E015	ENSMUSG00000035851	E015	514.005	0.00249843	0.0625607	0.802493	0.980275	36.0437	36.0879	0.00372937	5	86826727	86826811	85	+	487	516	385	598	444	747	481
ENSMUSG00000035851:E016	ENSMUSG00000035851	E016	806.459	0.000887872	0.923448	0.336571	0.841458	44.3172	44.7951	0.0334237	5	86827955	86828121	167	+	703	836	634	906	750	1148	746
ENSMUSG00000035851:E017	ENSMUSG00000035851	E017	335.156	0.0129441	0.396292	0.529011	0.925781	29.9371	28.5872	-0.137766	5	86828122	86828333	212	+	345	358	281	361	285	336	398
ENSMUSG00000035851:E018	ENSMUSG00000035851	E018	795.477	0.0132748	0.651015	0.41975	0.885391	45.259	42.891	-0.167196	5	86828334	86829317	984	+	895	842	681	805	733	780	875
ENSMUSG00000035851:E019	ENSMUSG00000035851	E019	230.133	0.0143949	0.128682	0.719803	0.968743	24.8027	24.0003	-0.0971872	5	86829318	86829479	162	+	266	235	187	227	210	233	268
ENSMUSG00000035851:E020	ENSMUSG00000035851	E020	286.894	0.0166209	1.92899	0.164868	0.674546	28.4592	25.5802	-0.316878	5	86829480	86830553	1074	+	369	315	259	270	300	264	245
ENSMUSG00000035851:E021	ENSMUSG00000035851	E021	700.416	0.000579044	2.11631	0.145737	0.643108	41.3388	42.1337	0.0588206	5	86830554	86830636	83	+	606	717	571	758	697	995	622
ENSMUSG00000035851:E022	ENSMUSG00000035851	E022	320.674	0.0151928	1.91498	0.166411	0.677072	30.0348	26.9996	-0.317551	5	86830637	86831663	1027	+	394	401	241	320	329	294	281
ENSMUSG00000035851:E023	ENSMUSG00000035851	E023	634.181	0.00160542	0.0808647	0.776129	0.976851	39.7914	39.7813	-0.000777255	5	86831664	86831700	37	+	536	687	524	693	625	890	536
ENSMUSG00000035851:E024	ENSMUSG00000035851	E024	72.713	0.0275857	0.494365	0.481986	0.911093	14.2502	13.324	-0.195416	5	86831763	86831772	10	+	80	89	57	70	100	68	47
ENSMUSG00000035851:E025	ENSMUSG00000035851	E025	215.721	0.00361515	0.0182891	0.892424	0.992068	23.7989	23.5722	-0.0282459	5	86831773	86831796	24	+	187	238	177	236	218	313	160
ENSMUSG00000035851:E026	ENSMUSG00000035851	E026	601.525	0.000767566	5.75673e-05	0.993946	1	38.9241	38.6754	-0.0196178	5	86831797	86831836	40	+	528	634	509	661	591	826	511
ENSMUSG00000035851:E027	ENSMUSG00000035851	E027	572.125	0.000662007	0.962084	0.326662	0.835302	37.7006	38.2071	0.040756	5	86831948	86832010	63	+	529	579	471	602	534	818	527
ENSMUSG00000035851:E028	ENSMUSG00000035851	E028	649.523	0.00261791	0.000339213	0.985306	1	40.3294	40.1512	-0.0136129	5	86833508	86833642	135	+	560	665	555	731	584	950	564
ENSMUSG00000035851:E029	ENSMUSG00000035851	E029	285.931	0.00378028	0.2083	0.648103	0.956051	27.0227	27.4177	0.0431367	5	86835684	86835732	49	+	253	262	251	323	263	433	248
ENSMUSG00000035851:E030	ENSMUSG00000035851	E030	1617.08	0.00189012	0.112568	0.737239	0.971026	60.952	60.819	-0.00722973	5	86835733	86836654	922	+	1370	1625	1331	1914	1574	2208	1442
ENSMUSG00000035851:E031	ENSMUSG00000035851	E031	57.1733	0.00191537	0.0120301	0.912662	0.994191	12.3913	12.2246	-0.0393262	5	86836655	86836657	3	+	54	63	39	68	51	76	55
ENSMUSG00000035851:E032	ENSMUSG00000035851	E032	18.6719	0.0400766	0.731443	0.392416	0.872339	7.47179	6.44161	-0.428914	5	86836658	86836659	2	+	15	28	10	28	16	13	21
ENSMUSG00000035852:E001	ENSMUSG00000035852	E001	1.19545	0.893254	0.141117	0.707173	0.96683	1.86206	1.60856	-0.422318	10	79821021	79821093	73	+	0	5	0	0	2	1	0
ENSMUSG00000035852:E002	ENSMUSG00000035852	E002	6.47346	0.0215898	0.582975	0.445149	0.896372	3.90982	4.43697	0.365206	10	79822627	79822686	60	+	8	4	8	3	3	10	10
ENSMUSG00000035852:E003	ENSMUSG00000035852	E003	148.469	0.003301	0.681379	0.409112	0.880505	19.5285	19.9426	0.0614972	10	79825696	79827434	1739	+	179	168	146	88	75	253	147
ENSMUSG00000035852:E004	ENSMUSG00000035852	E004	28.9497	0.00455472	0.557782	0.455155	0.900194	8.92646	8.46672	-0.153041	10	79827878	79828011	134	+	32	32	40	16	14	44	26
ENSMUSG00000035852:E005	ENSMUSG00000035852	E005	21.7635	0.00836279	0.786187	0.375256	0.863445	7.82021	7.26977	-0.211087	10	79829393	79829431	39	+	25	20	33	14	9	36	17
ENSMUSG00000035852:E006	ENSMUSG00000035852	E006	44.6036	0.00351282	0.018077	0.893046	0.992155	10.863	10.835	-0.00747905	10	79830011	79830452	442	+	47	53	51	27	26	78	34
ENSMUSG00000035860:E001	ENSMUSG00000035860	E001	0	NA	NA	NA	NA	NA	NA	NA	12	33033796	33034148	353	-	0	0	0	0	0	0	0
ENSMUSG00000035860:E002	ENSMUSG00000035860	E002	0	NA	NA	NA	NA	NA	NA	NA	12	33034917	33035068	152	-	0	0	0	0	0	0	0
ENSMUSG00000035860:E003	ENSMUSG00000035860	E003	0	NA	NA	NA	NA	NA	NA	NA	12	33036547	33036595	49	-	0	0	0	0	0	0	0
ENSMUSG00000035860:E004	ENSMUSG00000035860	E004	0	NA	NA	NA	NA	NA	NA	NA	12	33038884	33038915	32	-	0	0	0	0	0	0	0
ENSMUSG00000035860:E005	ENSMUSG00000035860	E005	0.156578	1.94586	-0.0141981	1	NA	0.619786	0.0261088	-9.13834	12	33040390	33040403	14	-	0	0	1	0	0	0	0
ENSMUSG00000035860:E006	ENSMUSG00000035860	E006	0.146991	1.41064	1.33218	0.248417	NA	0.014646	1.24882	12.8279	12	33042359	33042540	182	-	0	0	0	0	1	0	0
ENSMUSG00000035860:E007	ENSMUSG00000035860	E007	0.956628	0.236058	2.48195	0.115159	0.584556	1.2175	2.13446	1.62007	12	33044999	33045243	245	-	1	1	0	2	1	2	0
ENSMUSG00000035860:E008	ENSMUSG00000035860	E008	0.940053	0.247561	0.622308	0.430191	0.889959	1.3583	1.73844	0.71206	12	33046633	33046804	172	-	2	1	0	2	0	2	0
ENSMUSG00000035860:E009	ENSMUSG00000035860	E009	1.75278	0.446908	2.00754	0.156519	0.661818	2.1629	0.0261124	-12.7445	12	33048938	33049164	227	-	5	1	0	7	0	0	0
ENSMUSG00000035860:E010	ENSMUSG00000035860	E010	1.44827	1.16046	0.185174	0.666964	0.960263	1.86554	1.24392	-1.16952	12	33050984	33051082	99	-	10	0	0	0	0	0	1
ENSMUSG00000035860:E011	ENSMUSG00000035860	E011	1.59115	0.734763	0.618104	0.431753	0.890591	2.06002	0.0261124	-12.6038	12	33052110	33052212	103	-	11	0	1	0	0	0	0
ENSMUSG00000035860:E012	ENSMUSG00000035860	E012	1.32544	0.163545	-0.00661085	1	1	1.81009	1.23884	-1.09424	12	33053393	33053564	172	-	8	0	0	1	1	0	0
ENSMUSG00000035860:E013	ENSMUSG00000035860	E013	0	NA	NA	NA	NA	NA	NA	NA	12	33060232	33060421	190	-	0	0	0	0	0	0	0
ENSMUSG00000035860:E014	ENSMUSG00000035860	E014	0	NA	NA	NA	NA	NA	NA	NA	12	33061648	33061796	149	-	0	0	0	0	0	0	0
ENSMUSG00000035860:E015	ENSMUSG00000035860	E015	0	NA	NA	NA	NA	NA	NA	NA	12	33067208	33067312	105	-	0	0	0	0	0	0	0
ENSMUSG00000035860:E016	ENSMUSG00000035860	E016	0	NA	NA	NA	NA	NA	NA	NA	12	33068050	33068144	95	-	0	0	0	0	0	0	0
ENSMUSG00000035860:E017	ENSMUSG00000035860	E017	0	NA	NA	NA	NA	NA	NA	NA	12	33080322	33080419	98	-	0	0	0	0	0	0	0
ENSMUSG00000035860:E018	ENSMUSG00000035860	E018	0	NA	NA	NA	NA	NA	NA	NA	12	33082208	33082373	166	-	0	0	0	0	0	0	0
ENSMUSG00000035860:E019	ENSMUSG00000035860	E019	0	NA	NA	NA	NA	NA	NA	NA	12	33085991	33086193	203	-	0	0	0	0	0	0	0
ENSMUSG00000035860:E020	ENSMUSG00000035860	E020	0	NA	NA	NA	NA	NA	NA	NA	12	33092729	33092875	147	-	0	0	0	0	0	0	0
ENSMUSG00000035861:E001	ENSMUSG00000035861	E001	0.301874	14	0.0232264	0.87887	NA	1.33882	0.595853	-2.33596	5	86657631	86660626	2996	-	0	1	0	0	1	0	0
ENSMUSG00000035861:E002	ENSMUSG00000035861	E002	0	NA	NA	NA	NA	NA	NA	NA	5	86661543	86661685	143	-	0	0	0	0	0	0	0
ENSMUSG00000035861:E003	ENSMUSG00000035861	E003	0.127051	14	-0.000471765	1	NA	0.0555858	0.561209	6.67152	5	86662174	86662433	260	-	0	0	0	0	0	1	0
ENSMUSG00000035861:E004	ENSMUSG00000035861	E004	0.127051	14	-0.000471765	1	NA	0.0555858	0.561209	6.67152	5	86663388	86663562	175	-	0	0	0	0	0	1	0
ENSMUSG00000035861:E005	ENSMUSG00000035861	E005	0	NA	NA	NA	NA	NA	NA	NA	5	86664276	86664314	39	-	0	0	0	0	0	0	0
ENSMUSG00000035861:E006	ENSMUSG00000035861	E006	0	NA	NA	NA	NA	NA	NA	NA	5	86664964	86665124	161	-	0	0	0	0	0	0	0
ENSMUSG00000035861:E007	ENSMUSG00000035861	E007	0	NA	NA	NA	NA	NA	NA	NA	5	86667324	86667391	68	-	0	0	0	0	0	0	0
ENSMUSG00000035861:E008	ENSMUSG00000035861	E008	0	NA	NA	NA	NA	NA	NA	NA	5	86667485	86667603	119	-	0	0	0	0	0	0	0
ENSMUSG00000035861:E009	ENSMUSG00000035861	E009	0	NA	NA	NA	NA	NA	NA	NA	5	86671795	86671910	116	-	0	0	0	0	0	0	0
ENSMUSG00000035861:E010	ENSMUSG00000035861	E010	0	NA	NA	NA	NA	NA	NA	NA	5	86676269	86676362	94	-	0	0	0	0	0	0	0
ENSMUSG00000035863:E001	ENSMUSG00000035863	E001	104.239	0.00322896	0.308502	0.578601	0.939771	16.7863	16.2915	-0.0873037	10	79793572	79793740	169	+	175	65	94	91	97	87	132
ENSMUSG00000035863:E002	ENSMUSG00000035863	E002	137.875	0.00102653	0.381712	0.536688	0.928384	18.8815	19.2107	0.0506	10	79806640	79806691	52	+	212	78	129	119	141	131	170
ENSMUSG00000035863:E003	ENSMUSG00000035863	E003	227.85	0.00052796	0.0137369	0.906698	0.993464	24.3791	24.2379	-0.0171676	10	79807034	79807114	81	+	320	139	229	217	234	210	266
ENSMUSG00000035863:E004	ENSMUSG00000035863	E004	372.583	0.000738328	0.0211984	0.88424	0.990794	30.928	30.746	-0.0176808	10	79807578	79807708	131	+	531	223	403	322	377	339	442
ENSMUSG00000035863:E005	ENSMUSG00000035863	E005	381.657	0.000381785	0.386714	0.534032	0.927348	31.0789	31.3878	0.0296707	10	79809470	79809620	151	+	518	236	393	346	387	365	458
ENSMUSG00000035863:E006	ENSMUSG00000035863	E006	216.804	0.000711514	0.17518	0.675548	0.961792	23.6311	23.8508	0.0273211	10	79812343	79812364	22	+	299	152	209	189	226	214	247
ENSMUSG00000035863:E007	ENSMUSG00000035863	E007	246.007	0.00399626	0.00118525	0.972536	1	25.2044	25.2617	0.00671716	10	79815185	79815241	57	+	325	192	237	216	238	255	279
ENSMUSG00000035863:E008	ENSMUSG00000035863	E008	24.4118	0.052854	1.36195	0.2432	0.769737	8.55539	7.28409	-0.465358	10	79816792	79816923	132	+	27	33	28	20	14	25	24
ENSMUSG00000035863:E009	ENSMUSG00000035863	E009	1487.52	0.000510996	0.022492	0.880786	0.990591	58.6767	58.6412	-0.00198568	10	79819041	79820896	1856	+	2128	933	1442	1398	1452	1360	1836
ENSMUSG00000035864:E001	ENSMUSG00000035864	E001	0	NA	NA	NA	NA	NA	NA	NA	10	108497650	108497651	2	-	0	0	0	0	0	0	0
ENSMUSG00000035864:E002	ENSMUSG00000035864	E002	2.02777	0.297787	0.351363	0.553343	0.93317	1.98834	2.43304	0.582506	10	108497652	108500746	3095	-	0	0	4	0	4	3	3
ENSMUSG00000035864:E003	ENSMUSG00000035864	E003	0.616724	0.444962	1.87388	0.171031	NA	1.72364	0.770589	-2.32299	10	108504397	108504530	134	-	0	0	3	0	1	0	0
ENSMUSG00000035864:E004	ENSMUSG00000035864	E004	0.156578	2.13076	0.899414	0.342939	NA	0.999663	0.0115602	-12.8685	10	108583874	108583991	118	-	0	0	1	0	0	0	0
ENSMUSG00000035864:E005	ENSMUSG00000035864	E005	0	NA	NA	NA	NA	NA	NA	NA	10	108627253	108627285	33	-	0	0	0	0	0	0	0
ENSMUSG00000035864:E006	ENSMUSG00000035864	E006	0.135117	3.17555	0.763397	0.382268	NA	0.9718	0.0115604	-12.7868	10	108627286	108627341	56	-	0	0	0	1	0	0	0
ENSMUSG00000035864:E007	ENSMUSG00000035864	E007	0.282108	1.00269	0.526253	0.468186	NA	0.978419	0.773393	-0.678523	10	108627342	108627420	79	-	0	0	0	1	1	0	0
ENSMUSG00000035864:E008	ENSMUSG00000035864	E008	0.282108	1.00269	0.526253	0.468186	NA	0.978419	0.773393	-0.678523	10	108631796	108631963	168	-	0	0	0	1	1	0	0
ENSMUSG00000035864:E009	ENSMUSG00000035864	E009	0.440973	2.38386	-0.0265487	1	NA	0.0168358	1.35729	12.6662	10	108636551	108636664	114	-	0	0	0	0	3	0	0
ENSMUSG00000035864:E010	ENSMUSG00000035864	E010	0.146991	2.76238	0.027468	0.868366	NA	0.0168355	0.778634	11.0628	10	108636665	108636673	9	-	0	0	0	0	1	0	0
ENSMUSG00000035864:E011	ENSMUSG00000035864	E011	0	NA	NA	NA	NA	NA	NA	NA	10	108636674	108636964	291	-	0	0	0	0	0	0	0
ENSMUSG00000035864:E012	ENSMUSG00000035864	E012	0	NA	NA	NA	NA	NA	NA	NA	10	108642214	108642398	185	-	0	0	0	0	0	0	0
ENSMUSG00000035864:E013	ENSMUSG00000035864	E013	0	NA	NA	NA	NA	NA	NA	NA	10	108690884	108691063	180	-	0	0	0	0	0	0	0
ENSMUSG00000035864:E014	ENSMUSG00000035864	E014	0	NA	NA	NA	NA	NA	NA	NA	10	108831106	108831171	66	-	0	0	0	0	0	0	0
ENSMUSG00000035864:E015	ENSMUSG00000035864	E015	0	NA	NA	NA	NA	NA	NA	NA	10	108899215	108899431	217	-	0	0	0	0	0	0	0
ENSMUSG00000035864:E016	ENSMUSG00000035864	E016	0.293982	2.39592	-0.0238823	1	NA	0.0168357	1.10545	12.074	10	108899432	108902214	2783	-	0	0	0	0	2	0	0
ENSMUSG00000035864:E017	ENSMUSG00000035864	E017	0	NA	NA	NA	NA	NA	NA	NA	10	108902215	108902315	101	-	0	0	0	0	0	0	0
ENSMUSG00000035864:E018	ENSMUSG00000035864	E018	0.254103	2.70699	-0.0160815	1	NA	0.0168356	1.05573	11.9412	10	108993838	108993917	80	-	0	0	0	0	0	2	0
ENSMUSG00000035864:E019	ENSMUSG00000035864	E019	0.663089	2.03198	0.06725	0.795384	NA	0.997373	1.48723	1.15292	10	109008892	109009100	209	-	0	1	0	0	0	4	0
ENSMUSG00000035864:E020	ENSMUSG00000035864	E020	0.154883	3.32926	0.752895	0.385561	NA	1.00209	0.0115604	-12.8754	10	109009101	109009111	11	-	0	1	0	0	0	0	0
ENSMUSG00000035864:E021	ENSMUSG00000035864	E021	0.398217	1.1776	0.152849	0.695828	NA	0.0168358	1.31365	12.5719	10	109010576	109010962	387	-	0	0	0	0	0	2	1
ENSMUSG00000035864:E022	ENSMUSG00000035864	E022	0	NA	NA	NA	NA	NA	NA	NA	10	109010963	109010975	13	-	0	0	0	0	0	0	0
ENSMUSG00000035864:E023	ENSMUSG00000035864	E023	0	NA	NA	NA	NA	NA	NA	NA	10	109010976	109010982	7	-	0	0	0	0	0	0	0
ENSMUSG00000035868:E001	ENSMUSG00000035868	E001	5.81174	0.0288723	0.440227	0.507013	0.919648	3.71133	4.06933	0.265871	17	21657582	21657611	30	+	7	5	5	8	8	4	4
ENSMUSG00000035868:E002	ENSMUSG00000035868	E002	5.45052	0.0504473	0.39417	0.530116	0.926105	3.56666	3.94254	0.289271	17	21658913	21659039	127	+	4	9	3	7	9	4	2
ENSMUSG00000035868:E003	ENSMUSG00000035868	E003	5.76528	0.0668535	1.44458	0.229399	0.755845	4.07321	3.22413	-0.674877	17	21661315	21662540	1226	+	3	6	8	13	4	1	5
ENSMUSG00000035873:E001	ENSMUSG00000035873	E001	68.4108	0.015101	74.3586	6.51417e-18	9.37575e-16	8.70186	17.8301	2.08412	10	108332189	108332248	60	+	44	19	20	32	132	109	132
ENSMUSG00000035873:E002	ENSMUSG00000035873	E002	515.798	0.00240035	3.87664	0.0489624	0.385116	35.0762	37.221	0.180311	10	108332688	108333311	624	+	579	406	449	516	582	595	529
ENSMUSG00000035873:E003	ENSMUSG00000035873	E003	708.139	0.000431426	0.125857	0.722767	0.969097	41.8793	41.7932	-0.00635915	10	108382730	108382861	132	+	803	563	670	800	696	810	680
ENSMUSG00000035873:E004	ENSMUSG00000035873	E004	600.497	0.000577378	0.0748369	0.78442	0.977936	38.608	38.9176	0.024449	10	108391698	108391732	35	+	673	467	541	705	583	697	598
ENSMUSG00000035873:E005	ENSMUSG00000035873	E005	1093.84	0.000165638	0.00763638	0.930364	0.996147	51.0124	51.1927	0.0112501	10	108409463	108409610	148	+	1156	821	1076	1299	1104	1211	1081
ENSMUSG00000035873:E006	ENSMUSG00000035873	E006	930.108	0.000182643	0.302673	0.582212	0.940742	47.5236	47.3396	-0.0122013	10	108411964	108412068	105	+	991	702	933	1099	924	1012	924
ENSMUSG00000035873:E007	ENSMUSG00000035873	E007	1764.01	0.000340159	14.8494	0.000116445	0.0037365	63.9453	61.9729	-0.10461	10	108413668	108414391	724	+	1910	1366	1821	2162	1705	1847	1671
ENSMUSG00000035875:E001	ENSMUSG00000035875	E001	1.00643	0.313958	0.220425	0.638716	0.953834	1.73175	1.38107	-0.652966	2	35084046	35084722	677	-	1	0	3	1	0	1	1
ENSMUSG00000035875:E002	ENSMUSG00000035875	E002	0.857459	0.373143	0.11807	0.731137	0.97013	1.33521	1.70419	0.704106	2	35085171	35085368	198	-	0	1	0	2	0	0	3
ENSMUSG00000035875:E003	ENSMUSG00000035875	E003	1.83385	0.0642101	0.347342	0.555622	0.933745	2.04141	2.3969	0.463299	2	35085704	35085766	63	-	1	3	0	3	1	2	3
ENSMUSG00000035875:E004	ENSMUSG00000035875	E004	1.92363	0.126838	0.321021	0.570995	0.937864	2.42983	1.9537	-0.62942	2	35086101	35086163	63	-	2	2	0	6	0	2	2
ENSMUSG00000035875:E005	ENSMUSG00000035875	E005	2.21497	0.445879	0.00197084	0.96459	1	2.54613	2.17124	-0.459673	2	35086431	35086441	11	-	0	3	0	8	0	3	2
ENSMUSG00000035875:E006	ENSMUSG00000035875	E006	2.50027	0.248774	0.227535	0.633358	0.952739	2.77194	2.17642	-0.698046	2	35086442	35086513	72	-	1	4	0	8	0	3	2
ENSMUSG00000035875:E007	ENSMUSG00000035875	E007	2.31048	0.210768	0.0384621	0.844518	0.986243	2.45754	2.39074	-0.079543	2	35088689	35088739	51	-	0	6	1	3	2	3	1
ENSMUSG00000035875:E008	ENSMUSG00000035875	E008	3.53543	0.0591864	0.00778722	0.929682	0.996123	3.08943	2.92941	-0.153513	2	35088740	35088831	92	-	5	8	1	2	2	5	2
ENSMUSG00000035875:E009	ENSMUSG00000035875	E009	2.22706	0.0588759	2.33705	0.126329	0.608016	2.77781	1.69274	-1.42947	2	35089139	35089168	30	-	6	4	1	2	0	2	1
ENSMUSG00000035875:E010	ENSMUSG00000035875	E010	1.92629	0.105393	0.381956	0.536558	0.928344	2.43116	1.95419	-0.630278	2	35089169	35089209	41	-	6	2	1	1	0	2	2
ENSMUSG00000035875:E011	ENSMUSG00000035875	E011	3.41536	0.129525	0.80154	0.370633	0.860916	2.76773	3.37141	0.569519	2	35095761	35095855	95	-	8	3	1	1	2	7	3
ENSMUSG00000035875:E012	ENSMUSG00000035875	E012	4.6202	0.0270424	0.226923	0.633815	0.952799	3.36131	3.65814	0.244303	2	35095856	35095923	68	-	7	4	4	4	2	6	6
ENSMUSG00000035875:E013	ENSMUSG00000035875	E013	3.51121	0.0310944	0.907505	0.340777	0.844067	2.78187	3.38731	0.568396	2	35097888	35097939	52	-	4	3	3	3	2	5	5
ENSMUSG00000035875:E014	ENSMUSG00000035875	E014	4.6412	0.0263154	1.3328	0.248308	0.775034	3.18085	3.91189	0.59721	2	35097940	35098080	141	-	6	5	3	3	2	6	8
ENSMUSG00000035875:E015	ENSMUSG00000035875	E015	0.387884	0.422158	-0.00444982	1	NA	1.08268	0.973302	-0.307307	2	35100565	35100684	120	-	2	0	0	0	0	1	0
ENSMUSG00000035875:E016	ENSMUSG00000035875	E016	0.130416	0.764535	0.0678343	0.794517	NA	0.76606	0.049006	-7.93289	2	35100685	35100685	1	-	1	0	0	0	0	0	0
ENSMUSG00000035875:E017	ENSMUSG00000035875	E017	2.90934	0.0692561	0.0826025	0.773801	0.976644	2.79145	2.58995	-0.216246	2	35100855	35101008	154	-	2	5	4	2	1	2	4
ENSMUSG00000035875:E018	ENSMUSG00000035875	E018	1.02468	0.11703	0.219662	0.639298	0.953891	1.72809	1.3864	-0.635726	2	35101328	35101543	216	-	1	1	2	1	1	0	1
ENSMUSG00000035877:E001	ENSMUSG00000035877	E001	0.282108	0.3412	-0.0126556	1	NA	0.846366	0.893069	0.154984	2	160748708	160751776	3069	-	0	0	0	1	1	0	0
ENSMUSG00000035877:E002	ENSMUSG00000035877	E002	1.88198	0.414503	0.0876651	0.767167	0.976008	1.90175	2.54368	0.83934	2	160765185	160765781	597	-	2	1	2	0	6	1	1
ENSMUSG00000035877:E003	ENSMUSG00000035877	E003	37.8769	0.00549549	2.1954	0.138423	0.630645	10.4563	9.67957	-0.223625	2	160765782	160770446	4665	-	24	32	20	77	39	59	21
ENSMUSG00000035877:E004	ENSMUSG00000035877	E004	18.5566	0.0469248	0.111341	0.738623	0.97137	7.06964	7.09585	0.0106981	2	160770447	160771625	1179	-	10	14	10	36	13	44	8
ENSMUSG00000035877:E005	ENSMUSG00000035877	E005	42.9107	0.0220138	1.40179	0.236424	0.7628	10.3449	11.1196	0.209344	2	160779401	160781903	2503	-	17	31	23	79	38	74	46
ENSMUSG00000035877:E006	ENSMUSG00000035877	E006	4.51828	0.0658836	0.0952198	0.757643	0.974415	3.59343	3.33542	-0.215093	2	160781904	160781940	37	-	4	7	0	7	6	4	4
ENSMUSG00000035877:E007	ENSMUSG00000035877	E007	7.52627	0.117327	0.0554225	0.813883	0.981999	4.56211	4.37746	-0.119315	2	160781941	160782379	439	-	8	11	2	8	10	6	8
ENSMUSG00000035877:E008	ENSMUSG00000035877	E008	1.959	0.0755423	1.07452	0.299927	0.816776	1.89538	2.6712	0.990204	2	160832297	160832418	122	-	2	1	1	1	2	3	4
ENSMUSG00000035877:E009	ENSMUSG00000035877	E009	0.46465	1.21195	0.607713	0.43565	NA	1.49767	0.0358797	-10.767	2	160859468	160859631	164	-	0	3	0	0	0	0	0
ENSMUSG00000035877:E010	ENSMUSG00000035877	E010	0.939313	0.170706	0.749011	0.38679	0.86983	1.19946	1.9772	1.44228	2	160872430	160872572	143	-	1	0	1	0	0	4	1
ENSMUSG00000035877:E011	ENSMUSG00000035877	E011	0	NA	NA	NA	NA	NA	NA	NA	2	160872791	160872829	39	-	0	0	0	0	0	0	0
ENSMUSG00000035877:E012	ENSMUSG00000035877	E012	0.301874	0.355856	-0.00864031	1	NA	0.850999	0.893174	0.139572	2	160872830	160872990	161	-	0	1	0	0	1	0	0
ENSMUSG00000035877:E013	ENSMUSG00000035877	E013	0.301874	0.355856	-0.00864031	1	NA	0.850999	0.893174	0.139572	2	160872991	160872998	8	-	0	1	0	0	1	0	0
ENSMUSG00000035878:E001	ENSMUSG00000035878	E001	10.1942	0.0837499	1.03472	0.309053	0.823424	5.2939	4.35825	-0.561699	9	54917283	54917310	28	+	24	15	8	8	3	3	11
ENSMUSG00000035878:E002	ENSMUSG00000035878	E002	10.1942	0.0837499	1.03472	0.309053	0.823424	5.2939	4.35823	-0.561711	9	54917311	54917311	1	+	24	15	8	8	3	3	11
ENSMUSG00000035878:E003	ENSMUSG00000035878	E003	16.1571	0.0416296	0.979246	0.322385	0.832286	6.57894	5.69642	-0.416238	9	54917312	54917346	35	+	36	20	14	15	12	4	13
ENSMUSG00000035878:E004	ENSMUSG00000035878	E004	86.1981	0.00227971	5.39215	0.0202275	0.227794	14.0303	15.6077	0.310172	9	54917347	54917858	512	+	131	77	85	94	69	51	101
ENSMUSG00000035878:E005	ENSMUSG00000035878	E005	8.4239	0.0151937	8.52239	0.00350803	0.0650076	3.85275	5.8705	1.21635	9	54917859	54918246	388	+	13	2	7	7	10	7	14
ENSMUSG00000035878:E006	ENSMUSG00000035878	E006	19.0009	0.0300054	28.9517	7.42048e-08	4.37608e-06	5.05527	9.75229	1.90001	9	54918247	54919240	994	+	21	8	12	9	22	31	33
ENSMUSG00000035878:E007	ENSMUSG00000035878	E007	5.62335	0.345676	1.69225	0.193305	0.714245	2.99345	4.98553	1.47282	9	54919241	54920473	1233	+	1	3	9	4	1	14	8
ENSMUSG00000035878:E008	ENSMUSG00000035878	E008	100.712	0.00316573	1.40968	0.235109	0.761533	15.9352	15.1453	-0.148136	9	54920474	54920824	351	+	137	107	114	142	69	55	84
ENSMUSG00000035878:E009	ENSMUSG00000035878	E009	64.7513	0.00328798	2.39445	0.121766	0.59909	12.9113	11.8572	-0.247291	9	54922195	54922334	140	+	97	56	90	84	50	27	50
ENSMUSG00000035878:E010	ENSMUSG00000035878	E010	4.2428	0.229419	0.292002	0.588941	0.942238	3.33602	3.01272	-0.294238	9	54930695	54931063	369	+	6	2	4	10	7	0	1
ENSMUSG00000035878:E011	ENSMUSG00000035878	E011	61.0304	0.0111009	4.08074	0.0433746	0.360101	12.7636	11.0006	-0.431362	9	54937139	54937322	184	+	89	43	93	95	35	26	48
ENSMUSG00000035878:E012	ENSMUSG00000035878	E012	5.18804	0.0231023	0.740767	0.389415	0.871059	3.72338	3.16571	-0.468398	9	54937323	54938164	842	+	7	7	6	7	3	0	6
ENSMUSG00000035878:E013	ENSMUSG00000035878	E013	187.266	0.00161025	0.590011	0.442415	0.895083	21.4515	21.0493	-0.0556213	9	54946066	54949924	3859	+	270	160	214	271	134	94	177
ENSMUSG00000035885:E001	ENSMUSG00000035885	E001	7557.16	0.00024929	1.58824	0.207578	0.731624	110.412	110.963	0.0209212	19	7215158	7215484	327	-	12272	5420	7017	7876	7021	6750	7388
ENSMUSG00000035885:E002	ENSMUSG00000035885	E002	3854.82	0.000255512	1.56494	0.210944	0.735494	86.7863	86.1279	-0.0283204	19	7217399	7217616	218	-	6481	2870	3485	4003	3442	3465	3694
ENSMUSG00000035890:E001	ENSMUSG00000035890	E001	1700.16	0.000543504	0.00063248	0.979936	1	61.9552	62.0227	0.00361946	10	79758515	79759236	722	-	2021	1902	1493	1496	1540	2020	1548
ENSMUSG00000035890:E002	ENSMUSG00000035890	E002	837.943	0.000813038	0.0492976	0.82429	0.983496	45.0643	45.238	0.0120076	10	79760791	79760906	116	-	1044	958	675	729	727	1016	786
ENSMUSG00000035890:E003	ENSMUSG00000035890	E003	800.373	0.000547082	0.224098	0.635935	0.953186	44.045	44.3888	0.0242036	10	79760989	79761082	94	-	1001	897	662	682	685	967	774
ENSMUSG00000035890:E004	ENSMUSG00000035890	E004	643.397	0.000207066	0.0137859	0.906532	0.993448	39.9033	39.8754	-0.0021539	10	79761430	79761499	70	-	800	717	573	534	561	764	601
ENSMUSG00000035890:E005	ENSMUSG00000035890	E005	578.486	0.000271017	0.444911	0.504762	0.918911	38.1162	37.7384	-0.0304184	10	79761565	79761633	69	-	748	656	502	475	509	699	506
ENSMUSG00000035890:E006	ENSMUSG00000035890	E006	895.164	0.000368988	0.0539836	0.816271	0.982269	46.5661	46.4203	-0.00983601	10	79762085	79762329	245	-	1143	984	817	712	834	1041	796
ENSMUSG00000035890:E007	ENSMUSG00000035890	E007	524.745	0.00112998	0.0190854	0.890122	0.991675	36.1833	36.2793	0.00805461	10	79762482	79762545	64	-	674	542	496	420	500	599	478
ENSMUSG00000035890:E008	ENSMUSG00000035890	E008	335.204	0.00254368	0.00580919	0.939246	0.997154	29.2786	29.1351	-0.0146676	10	79762647	79762705	59	-	446	355	320	249	329	379	290
ENSMUSG00000035890:E009	ENSMUSG00000035890	E009	163.599	0.00076429	0.000739704	0.978302	1	20.5991	20.6154	0.00231315	10	79766753	79766952	200	-	206	167	154	140	153	197	141
ENSMUSG00000035891:E001	ENSMUSG00000035891	E001	2.24305	0.111539	0.240183	0.624074	0.950783	2.56278	2.35153	-0.248279	15	86139128	86139128	1	-	2	2	3	1	0	5	3
ENSMUSG00000035891:E002	ENSMUSG00000035891	E002	86.7696	0.0138822	3.88352	0.0487621	0.384169	13.7874	16.2714	0.482371	15	86139129	86140320	1192	-	64	25	71	75	124	132	127
ENSMUSG00000035891:E003	ENSMUSG00000035891	E003	152.275	0.0138786	3.6226	0.0569997	0.419078	18.3959	21.3443	0.435836	15	86140321	86141612	1292	-	122	61	95	145	216	218	229
ENSMUSG00000035891:E004	ENSMUSG00000035891	E004	50.2323	0.00387938	0.226558	0.634088	0.952819	11.5412	11.6006	0.0149055	15	86142682	86142890	209	-	49	25	42	48	62	72	60
ENSMUSG00000035891:E005	ENSMUSG00000035891	E005	43.1176	0.00310114	9.18145	0.0024448	0.0488998	11.6089	9.93003	-0.45285	15	86144522	86144727	206	-	53	21	42	50	39	56	47
ENSMUSG00000035891:E006	ENSMUSG00000035891	E006	37.3621	0.0051143	4.53862	0.0331383	0.30947	10.6549	9.4616	-0.344147	15	86145488	86145564	77	-	52	15	30	43	28	54	47
ENSMUSG00000035891:E007	ENSMUSG00000035891	E007	41.328	0.0101132	5.66149	0.0173414	0.205621	11.3662	9.75256	-0.443795	15	86146285	86146390	106	-	67	16	35	42	29	51	57
ENSMUSG00000035891:E008	ENSMUSG00000035891	E008	45.4307	0.0147095	0.391794	0.531358	0.926574	10.6454	11.3909	0.196283	15	86149278	86149430	153	-	68	14	22	37	50	67	70
ENSMUSG00000035891:E009	ENSMUSG00000035891	E009	30.8511	0.0395613	5.17771	0.0228784	0.246499	7.68963	10.186	0.813837	15	86151535	86151609	75	-	41	6	8	19	41	49	59
ENSMUSG00000035891:E010	ENSMUSG00000035891	E010	0	NA	NA	NA	NA	NA	NA	NA	15	86152405	86152448	44	-	0	0	0	0	0	0	0
