## Supplemental Data for "Structural Variants at Intronic CTCF Loop Anchors Drive Differential Exon Usage" (part 42 of 71)

### Sheet: Supplemental_Table_3 (continued)
	groupID	featureID	exonBaseMean	dispersion	stat	pvalue	padj	X129S	B6	log2fold_B6_129S	genomicData.seqnames	genomicData.start	genomicData.end	genomicData.width	genomicData.strand	countData.1	countData.2	countData.3	countData.4	countData.5	countData.6	countData.7
ENSMUSG00000035891:E011	ENSMUSG00000035891	E011	27.0213	0.104581	2.62712	0.105052	0.562341	7.25644	9.48484	0.774925	15	86154974	86155119	146	-	37	4	4	22	30	41	58
ENSMUSG00000035891:E012	ENSMUSG00000035891	E012	27.5417	0.00485908	2.33557	0.126449	0.608337	7.91456	9.17209	0.426748	15	86156588	86156651	64	-	35	7	17	18	33	43	45
ENSMUSG00000035891:E013	ENSMUSG00000035891	E013	32.1758	0.00858157	1.37087	0.241663	0.768077	9.61804	8.98297	-0.197799	15	86159094	86159219	126	-	50	14	28	22	39	41	36
ENSMUSG00000035891:E014	ENSMUSG00000035891	E014	3.56424	0.0824849	7.70518e-06	0.997785	1	3.11391	3.1241	0.00943545	15	86159220	86159468	249	-	8	2	0	2	3	5	6
ENSMUSG00000035891:E015	ENSMUSG00000035891	E015	29.0568	0.0373959	4.27668	0.0386387	0.337362	9.80156	7.8561	-0.640423	15	86164968	86165090	123	-	51	14	31	23	34	38	17
ENSMUSG00000035891:E016	ENSMUSG00000035891	E016	22.4005	0.0723503	6.72719	0.00949543	0.136584	9.06669	6.33125	-1.03866	15	86165822	86165935	114	-	33	15	31	22	23	28	7
ENSMUSG00000035891:E017	ENSMUSG00000035891	E017	11.2205	0.0531365	5.98479	0.0144297	0.182336	6.58931	4.33958	-1.20659	15	86185507	86186141	635	-	23	1	12	18	12	10	5
ENSMUSG00000035896:E001	ENSMUSG00000035896	E001	6.11969	0.0563674	2.49899	0.113919	0.582172	3.942	3.83634	-0.0784368	14	51145002	51145919	918	-	5	2	1	5	10	10	11
ENSMUSG00000035896:E002	ENSMUSG00000035896	E002	0.966241	0.168925	2.15577	0.142035	0.637148	0.0470147	1.82005	10.5496	14	51146716	51146767	52	-	0	0	0	0	3	3	1
ENSMUSG00000035898:E001	ENSMUSG00000035898	E001	1462.7	0.00234204	3.48494	0.0619295	0.437725	59.6884	56.9164	-0.15579	5	86109287	86112341	3055	-	1169	1642	1285	1377	1530	1906	1399
ENSMUSG00000035898:E002	ENSMUSG00000035898	E002	739.337	0.000222009	0.643983	0.422272	0.886643	42.5715	43.0166	0.0322323	5	86112342	86112788	447	-	585	822	585	624	818	1069	720
ENSMUSG00000035898:E003	ENSMUSG00000035898	E003	314.696	0.000407903	3.60497	0.0576071	0.421512	27.9227	29.1328	0.126464	5	86118024	86118118	95	-	265	341	224	250	369	471	308
ENSMUSG00000035898:E004	ENSMUSG00000035898	E004	283.577	0.000718892	0.331954	0.564511	0.935998	26.9426	27.2987	0.0390212	5	86119333	86119420	88	-	251	324	194	234	332	409	263
ENSMUSG00000035898:E005	ENSMUSG00000035898	E005	342.758	0.000435767	0.248263	0.618301	0.94961	29.9071	29.5671	-0.0341829	5	86120528	86120655	128	-	313	381	244	307	373	496	315
ENSMUSG00000035898:E006	ENSMUSG00000035898	E006	39.7963	0.0179995	0.130391	0.718027	0.968498	10.4804	10.0113	-0.1327	5	86120841	86122304	1464	-	30	58	29	30	56	43	32
ENSMUSG00000035898:E007	ENSMUSG00000035898	E007	452.141	0.000372416	2.94658	0.0860595	0.514564	34.5069	33.379	-0.100363	5	86122305	86122498	194	-	394	509	341	433	486	645	393
ENSMUSG00000035898:E008	ENSMUSG00000035898	E008	393.04	0.000741136	0.543547	0.460967	0.902612	32.0322	31.4487	-0.055222	5	86124311	86124428	118	-	319	466	280	369	429	574	344
ENSMUSG00000035898:E009	ENSMUSG00000035898	E009	310.569	0.00279384	0.824383	0.363902	0.857118	28.0085	28.6949	0.0721334	5	86126469	86126540	72	-	225	367	199	292	351	473	292
ENSMUSG00000035898:E010	ENSMUSG00000035898	E010	259.438	0.00425071	0.133605	0.714723	0.967906	26.2258	25.7154	-0.0582645	5	86127700	86127769	70	-	186	308	184	267	271	395	226
ENSMUSG00000035898:E011	ENSMUSG00000035898	E011	235.498	0.0029099	0.118608	0.730549	0.970118	24.9598	24.5947	-0.0435842	5	86128676	86128739	64	-	172	267	174	242	248	358	207
ENSMUSG00000035898:E012	ENSMUSG00000035898	E012	248.665	0.00164744	0.646611	0.421327	0.88608	25.7769	25.1094	-0.0777003	5	86128828	86128879	52	-	196	276	184	259	254	366	227
ENSMUSG00000035898:E013	ENSMUSG00000035898	E013	354.27	0.00106663	0.0316864	0.858718	0.987846	30.2805	30.1539	-0.0125421	5	86131213	86131341	129	-	288	368	273	347	386	528	321
ENSMUSG00000035898:E014	ENSMUSG00000035898	E014	302.08	0.00486017	2.29243	0.130006	0.615364	27.1397	28.845	0.181436	5	86132442	86132522	81	-	238	273	206	301	383	442	301
ENSMUSG00000035898:E015	ENSMUSG00000035898	E015	385.427	0.00378153	7.63197	0.00573427	0.0946561	29.9583	32.9855	0.288918	5	86132618	86132707	90	-	292	350	246	360	506	573	408
ENSMUSG00000035898:E016	ENSMUSG00000035898	E016	395.498	0.00166508	19.3112	1.11053e-05	0.000451736	29.9817	33.6525	0.346949	5	86134974	86135079	106	-	280	377	275	316	509	578	462
ENSMUSG00000035898:E017	ENSMUSG00000035898	E017	514.368	0.000356335	8.08179	0.00447124	0.0783946	35.2306	37.0624	0.153996	5	86136309	86136490	182	-	420	531	342	459	588	796	515
ENSMUSG00000035898:E018	ENSMUSG00000035898	E018	337.338	0.00238525	0.2102	0.646611	0.955856	29.3338	29.7489	0.0419862	5	86137817	86137894	78	-	296	359	221	319	350	533	321
ENSMUSG00000035898:E019	ENSMUSG00000035898	E019	346.045	0.00210209	0.145839	0.702544	0.966036	29.7059	30.083	0.0377208	5	86140356	86140436	81	-	327	352	260	287	376	533	322
ENSMUSG00000035898:E020	ENSMUSG00000035898	E020	310.328	0.00370545	0.453676	0.500595	0.917781	28.7493	27.8712	-0.0924224	5	86141548	86141626	79	-	308	357	242	236	333	413	303
ENSMUSG00000035898:E021	ENSMUSG00000035898	E021	299.227	0.000889612	0.70149	0.402283	0.877181	28.1436	27.4835	-0.0706328	5	86142405	86142472	68	-	284	340	227	246	324	404	290
ENSMUSG00000035898:E022	ENSMUSG00000035898	E022	323.193	0.000650515	0.0823359	0.774156	0.976644	28.9996	28.7459	-0.0262184	5	86144335	86144478	144	-	289	369	249	260	337	452	328
ENSMUSG00000035898:E023	ENSMUSG00000035898	E023	274.907	0.000684942	0.149064	0.699432	0.965404	26.5719	26.7909	0.0243756	5	86147075	86147141	67	-	223	319	221	211	306	398	262
ENSMUSG00000035898:E024	ENSMUSG00000035898	E024	309.941	0.00363897	0.405346	0.524341	0.924076	28.6968	27.8506	-0.0891717	5	86147805	86147881	77	-	270	365	272	228	337	422	289
ENSMUSG00000035898:E025	ENSMUSG00000035898	E025	345.895	0.00425648	0.174795	0.675885	0.961877	30.1709	29.4653	-0.0707463	5	86148869	86148931	63	-	289	410	303	255	394	466	317
ENSMUSG00000035898:E026	ENSMUSG00000035898	E026	383.509	0.00133878	1.10089	0.294071	0.812255	31.8065	30.82	-0.0945358	5	86150010	86150113	104	-	305	452	332	320	419	513	359
ENSMUSG00000035898:E027	ENSMUSG00000035898	E027	433.183	0.000865936	0.0711429	0.78968	0.978783	33.3734	33.1099	-0.0238959	5	86152567	86152690	124	-	365	465	362	369	452	604	443
ENSMUSG00000035898:E028	ENSMUSG00000035898	E028	413.576	0.000527412	0.0673248	0.795272	0.979442	32.632	32.3987	-0.0215932	5	86152826	86152948	123	-	330	456	326	379	423	582	427
ENSMUSG00000035898:E029	ENSMUSG00000035898	E029	362.33	0.000645074	0.744114	0.388346	0.870621	30.274	30.8277	0.0542772	5	86154354	86154434	81	-	297	399	255	325	369	545	378
ENSMUSG00000035898:E030	ENSMUSG00000035898	E030	399.719	0.000600822	0.697963	0.403469	0.877647	32.3249	31.676	-0.0609394	5	86159204	86159315	112	-	335	476	282	369	400	578	389
ENSMUSG00000035898:E031	ENSMUSG00000035898	E031	419.89	0.00131832	0.0844201	0.771394	0.97646	32.9681	32.5738	-0.0362312	5	86160279	86160373	95	-	353	513	282	373	433	616	402
ENSMUSG00000035898:E032	ENSMUSG00000035898	E032	273.133	0.00242974	0.460384	0.497445	0.916786	26.9835	26.2821	-0.0781894	5	86164079	86164107	29	-	237	338	183	246	266	416	250
ENSMUSG00000035898:E033	ENSMUSG00000035898	E033	337.581	0.000655104	0.738171	0.390248	0.871395	29.8257	29.1805	-0.0653414	5	86164697	86164791	95	-	297	404	240	296	336	494	323
ENSMUSG00000035898:E034	ENSMUSG00000035898	E034	207.718	0.000931907	0.120832	0.728134	0.969723	23.419	23.1613	-0.0326357	5	86170555	86170617	63	-	187	240	165	160	219	308	190
ENSMUSG00000035898:E035	ENSMUSG00000035898	E035	3.50701	0.123794	0.331047	0.565043	0.93613	3.32655	2.77551	-0.522739	5	86172407	86172511	105	-	8	3	2	2	3	2	5
ENSMUSG00000035898:E036	ENSMUSG00000035898	E036	137.282	0.00275399	0.0519068	0.819778	0.982904	18.9443	19.0893	0.0223157	5	86172668	86172739	72	-	133	155	103	97	148	204	132
ENSMUSG00000035898:E037	ENSMUSG00000035898	E037	63.3316	0.0035438	3.82322	0.050547	0.39211	13.6376	12.173	-0.330031	5	86172740	86172803	64	-	62	88	54	47	61	86	48
ENSMUSG00000035900:E001	ENSMUSG00000035900	E001	0.301874	0.355979	0.0182837	0.89244	NA	0.802029	0.947712	0.481604	15	86057695	86057831	137	+	0	1	0	0	1	0	0
ENSMUSG00000035900:E002	ENSMUSG00000035900	E002	5.01218	0.0226748	2.06276	0.150937	0.651565	3.19155	4.22682	0.811079	15	86058727	86058871	145	+	9	1	3	3	4	5	11
ENSMUSG00000035900:E003	ENSMUSG00000035900	E003	15.6628	0.0310194	3.26205	0.0709006	0.467783	5.77818	7.3223	0.684556	15	86058872	86058961	90	+	31	6	6	10	15	17	28
ENSMUSG00000035900:E004	ENSMUSG00000035900	E004	2.23906	0.307514	0.934824	0.333613	0.839791	2.75975	1.88288	-1.10343	15	86067813	86067877	65	+	5	5	0	2	0	2	2
ENSMUSG00000035900:E005	ENSMUSG00000035900	E005	3.05805	0.0576468	1.66089	0.197484	0.719867	2.39485	3.40397	1.01491	15	86074733	86074984	252	+	3	3	0	3	3	5	5
ENSMUSG00000035900:E006	ENSMUSG00000035900	E006	15.3849	0.0114115	6.51205	0.0107146	0.148472	5.52288	7.44252	0.862214	15	86091313	86091316	4	+	25	6	7	10	18	14	30
ENSMUSG00000035900:E007	ENSMUSG00000035900	E007	53.4579	0.0022045	3.12599	0.0770528	0.487617	11.2649	12.644	0.335189	15	86091317	86091434	118	+	85	23	49	43	48	44	88
ENSMUSG00000035900:E008	ENSMUSG00000035900	E008	68.3056	0.00266478	2.48802	0.114716	0.583784	12.8959	14.1246	0.264562	15	86091435	86091523	89	+	123	25	62	53	60	63	102
ENSMUSG00000035900:E009	ENSMUSG00000035900	E009	91.7338	0.00210259	0.515778	0.472648	0.907748	15.6585	15.3181	-0.0640395	15	86100780	86100900	121	+	180	46	91	72	68	72	125
ENSMUSG00000035900:E010	ENSMUSG00000035900	E010	87.1168	0.00261639	2.14633	0.142911	0.63857	15.5108	14.5841	-0.179393	15	86118463	86118583	121	+	178	40	90	74	60	67	113
ENSMUSG00000035900:E011	ENSMUSG00000035900	E011	94.0064	0.00136207	2.3443	0.125742	0.607011	16.043	15.1997	-0.157364	15	86122179	86122252	74	+	179	47	101	81	71	70	120
ENSMUSG00000035900:E012	ENSMUSG00000035900	E012	5.6217	0.104169	0.288169	0.591396	0.942749	3.98545	3.65892	-0.2468	15	86122253	86122261	9	+	9	8	2	6	3	5	7
ENSMUSG00000035900:E013	ENSMUSG00000035900	E013	120.456	0.00117432	3.25076	0.0713901	0.469392	18.1047	17.1752	-0.153996	15	86125124	86125256	133	+	220	58	139	104	80	82	172
ENSMUSG00000035900:E014	ENSMUSG00000035900	E014	88.5883	0.00132614	6.20113	0.0127669	0.167423	15.7958	14.3378	-0.282036	15	86125857	86125882	26	+	165	48	114	68	59	59	114
ENSMUSG00000035900:E015	ENSMUSG00000035900	E015	104.628	0.00170948	8.08565	0.0044617	0.0782658	17.2071	15.4897	-0.306708	15	86126989	86127080	92	+	201	57	133	79	61	67	143
ENSMUSG00000035900:E016	ENSMUSG00000035900	E016	103.599	0.00634434	3.06458	0.0800159	0.496619	16.8754	15.7184	-0.20715	15	86127550	86127641	92	+	181	68	133	70	72	64	142
ENSMUSG00000035900:E017	ENSMUSG00000035900	E017	86.322	0.00229878	3.30279	0.0691622	0.462271	15.4489	14.3754	-0.20968	15	86128665	86128713	49	+	164	56	99	59	63	57	113
ENSMUSG00000035900:E018	ENSMUSG00000035900	E018	13.4331	0.13886	0.205383	0.650411	0.956735	6.12245	5.65092	-0.231575	15	86129620	86129649	30	+	20	11	24	3	3	14	19
ENSMUSG00000035900:E019	ENSMUSG00000035900	E019	93.5179	0.00769744	2.56951	0.108941	0.571085	16.0309	14.9615	-0.201152	15	86129650	86129721	72	+	155	69	118	65	64	67	121
ENSMUSG00000035900:E020	ENSMUSG00000035900	E020	81.6529	0.00173257	1.33335	0.248211	0.774959	14.8349	14.3048	-0.105897	15	86130147	86130190	44	+	132	49	93	74	55	68	108
ENSMUSG00000035900:E021	ENSMUSG00000035900	E021	96.648	0.0019938	6.49872	0.0107952	0.149242	16.49	14.9927	-0.27744	15	86130257	86130366	110	+	168	59	122	82	50	78	126
ENSMUSG00000035900:E022	ENSMUSG00000035900	E022	119.544	0.00131283	4.62624	0.0314866	0.300681	18.1767	16.9106	-0.210929	15	86130503	86130657	155	+	214	60	152	99	80	103	141
ENSMUSG00000035900:E023	ENSMUSG00000035900	E023	109.266	0.0108646	0.269522	0.603653	0.945887	17.085	16.5456	-0.0936413	15	86131854	86131998	145	+	175	40	159	90	80	92	137
ENSMUSG00000035900:E024	ENSMUSG00000035900	E024	105.702	0.00512797	0.35747	0.549915	0.932354	16.7033	16.4357	-0.0471237	15	86132815	86132908	94	+	168	41	144	90	74	84	147
ENSMUSG00000035900:E025	ENSMUSG00000035900	E025	27.1943	0.0517555	0.00751024	0.93094	0.99618	8.34367	8.61321	0.0920081	15	86132909	86133674	766	+	51	26	21	12	19	24	40
ENSMUSG00000035900:E026	ENSMUSG00000035900	E026	92.2278	0.00329486	0.125434	0.723214	0.969198	15.5736	15.539	-0.00648064	15	86133675	86133759	85	+	160	38	102	85	56	87	130
ENSMUSG00000035900:E027	ENSMUSG00000035900	E027	3.95215	0.183925	0.293375	0.588066	0.94197	3.53596	2.81841	-0.65471	15	86134786	86134880	95	+	14	2	3	1	0	5	4
ENSMUSG00000035900:E028	ENSMUSG00000035900	E028	71.4492	0.00531546	0.419324	0.517274	0.921743	13.8097	13.5436	-0.0565821	15	86134881	86134949	69	+	122	32	85	63	37	69	101
ENSMUSG00000035900:E029	ENSMUSG00000035900	E029	431.551	0.00220197	60.7762	6.39479e-15	7.60674e-13	29.8972	36.9421	0.638069	15	86135350	86137618	2269	+	599	166	385	311	440	436	731
ENSMUSG00000035900:E030	ENSMUSG00000035900	E030	0.726323	0.203877	5.07461	0.0242787	NA	0.025741	2.12523	12.7351	15	86137619	86137631	13	+	0	0	0	0	2	0	3
ENSMUSG00000035900:E031	ENSMUSG00000035900	E031	0.438095	0.328083	2.56821	0.109031	NA	0.0280271	1.64705	11.754	15	86137632	86137634	3	+	0	0	0	0	2	0	1
ENSMUSG00000035901:E001	ENSMUSG00000035901	E001	796.646	0.00102054	1.776	0.182641	0.699959	43.6149	44.8402	0.0862443	7	109893780	109894815	1036	-	982	669	686	802	817	839	850
ENSMUSG00000035901:E002	ENSMUSG00000035901	E002	385.014	0.00229754	0.0288418	0.865145	0.988824	31.4098	31.2202	-0.0181632	7	109896243	109896379	137	-	537	294	308	436	366	389	410
ENSMUSG00000035901:E003	ENSMUSG00000035901	E003	271.347	0.00227418	1.80344	0.179297	0.696037	26.9696	25.7631	-0.135801	7	109896380	109896411	32	-	399	215	222	312	231	267	286
ENSMUSG00000035901:E004	ENSMUSG00000035901	E004	32.5699	0.0226037	0.231942	0.630088	0.952028	9.44366	9.00931	-0.136333	7	109896412	109896699	288	-	31	43	25	37	25	39	30
ENSMUSG00000035901:E005	ENSMUSG00000035901	E005	352.808	0.00436005	0.0710932	0.789752	0.978821	30.189	29.8273	-0.0360538	7	109896947	109897070	124	-	507	260	278	410	315	362	383
ENSMUSG00000035901:E006	ENSMUSG00000035901	E006	25.9389	0.028528	0.584839	0.444422	0.895993	8.67699	7.73776	-0.331469	7	109897071	109897556	486	-	55	25	20	16	23	24	22
ENSMUSG00000035901:E007	ENSMUSG00000035901	E007	327.295	0.000530777	0.358461	0.549362	0.932165	28.817	29.183	0.0376592	7	109897904	109897986	83	-	449	258	272	332	318	335	361
ENSMUSG00000035901:E008	ENSMUSG00000035901	E008	454.282	0.000337742	0.305551	0.580423	0.940268	33.7821	34.0959	0.0279221	7	109898508	109898689	182	-	626	393	362	443	431	472	499
ENSMUSG00000035901:E009	ENSMUSG00000035901	E009	289.368	0.00101851	0.0020009	0.964321	1	27.2261	27.2799	0.00586964	7	109899044	109899071	28	-	368	258	266	273	285	296	301
ENSMUSG00000035901:E010	ENSMUSG00000035901	E010	357.416	0.000421723	0.034256	0.853163	0.987248	30.1712	30.2589	0.00868423	7	109899072	109899162	91	-	487	312	299	343	363	360	370
ENSMUSG00000035901:E011	ENSMUSG00000035901	E011	388.982	0.000645628	2.35801	0.124641	0.604965	31.0346	32.0757	0.0990544	7	109899724	109899869	146	-	513	340	297	379	419	430	385
ENSMUSG00000035901:E012	ENSMUSG00000035901	E012	56.4422	0.0513281	0.805104	0.369572	0.860201	12.8215	11.2292	-0.384876	7	109899870	109900464	595	-	94	81	44	33	38	42	65
ENSMUSG00000035901:E013	ENSMUSG00000035901	E013	344.226	0.000389522	0.600072	0.438551	0.893379	29.5049	29.9686	0.0466163	7	109901060	109901181	122	-	466	276	288	346	338	387	347
ENSMUSG00000035901:E014	ENSMUSG00000035901	E014	433.985	0.000359933	0.660162	0.416503	0.884048	33.4559	32.8708	-0.0531771	7	109905170	109905298	129	-	624	374	340	450	417	455	427
ENSMUSG00000035901:E015	ENSMUSG00000035901	E015	400.967	0.000458639	1.65156	0.198747	0.721435	32.3193	31.439	-0.0829677	7	109905696	109905780	85	-	546	344	351	422	390	425	369
ENSMUSG00000035901:E016	ENSMUSG00000035901	E016	20.1658	0.033926	0.243751	0.62151	0.95008	7.48175	7.01351	-0.186877	7	109907405	109908330	926	-	25	27	21	12	15	26	16
ENSMUSG00000035901:E017	ENSMUSG00000035901	E017	442.875	0.000842692	0.685237	0.407789	0.879932	33.7314	33.1494	-0.0524983	7	109908331	109908415	85	-	562	421	359	477	404	467	451
ENSMUSG00000035901:E018	ENSMUSG00000035901	E018	519.669	0.00151307	1.18976	0.275378	0.798209	36.4802	35.625	-0.0720453	7	109911915	109912067	153	-	653	461	460	572	466	522	548
ENSMUSG00000035901:E019	ENSMUSG00000035901	E019	482.589	0.000287079	1.89381	0.168773	0.680533	35.2644	34.3712	-0.0776635	7	109914721	109914852	132	-	641	435	418	501	462	490	474
ENSMUSG00000035901:E020	ENSMUSG00000035901	E020	414.83	0.000306803	0.0328569	0.85616	0.987619	32.5464	32.3927	-0.0142379	7	109916211	109916304	94	-	561	368	331	427	408	446	406
ENSMUSG00000035901:E021	ENSMUSG00000035901	E021	460.474	0.00078838	0.137091	0.71119	0.967259	34.0122	34.2659	0.0224592	7	109917385	109917535	151	-	623	418	381	429	465	509	443
ENSMUSG00000035901:E022	ENSMUSG00000035901	E022	578.795	0.000327313	3.95023	0.0468649	0.375479	37.5053	38.7636	0.100821	7	109918594	109918828	235	-	740	509	466	557	588	665	585
ENSMUSG00000035901:E023	ENSMUSG00000035901	E023	518.472	0.000245672	0.231985	0.630056	0.952028	35.9966	36.271	0.0230632	7	109919262	109919477	216	-	673	460	429	521	491	567	539
ENSMUSG00000035901:E024	ENSMUSG00000035901	E024	38.0149	0.0111041	0.13125	0.717139	0.968336	10.1735	9.84373	-0.0954733	7	109919478	109920650	1173	-	49	41	20	49	34	42	36
ENSMUSG00000035901:E025	ENSMUSG00000035901	E025	267.222	0.000496566	0.0470398	0.828297	0.984041	26.351	26.1681	-0.0206613	7	109921194	109921263	70	-	375	225	208	282	251	273	286
ENSMUSG00000035901:E026	ENSMUSG00000035901	E026	326.124	0.001624	1.5458e-07	0.999686	1	28.957	28.8742	-0.0085408	7	109921264	109921511	248	-	490	273	253	312	317	326	348
ENSMUSG00000035901:E027	ENSMUSG00000035901	E027	6.27724	0.057664	0.478078	0.489294	0.91373	3.81107	4.36764	0.393585	7	109924846	109925050	205	-	4	10	4	4	8	9	5
ENSMUSG00000035901:E028	ENSMUSG00000035901	E028	342.52	0.000549326	0.802911	0.370224	0.860599	29.909	29.2681	-0.064725	7	109926827	109927014	188	-	487	284	295	350	295	378	348
ENSMUSG00000035901:E029	ENSMUSG00000035901	E029	620.756	0.00198519	0.0277108	0.86779	0.989127	39.189	39.4427	0.0197864	7	109933613	109934058	446	-	817	526	566	589	550	713	646
ENSMUSG00000035901:E030	ENSMUSG00000035901	E030	376.903	0.000712884	0.0301976	0.862043	0.988481	31.0836	30.9307	-0.0147897	7	109934059	109934270	212	-	524	353	297	360	337	424	384
ENSMUSG00000035901:E031	ENSMUSG00000035901	E031	302.227	0.00292979	0.238697	0.625149	0.951011	27.699	28.1128	0.0441453	7	109934693	109934802	110	-	425	290	208	289	280	352	308
ENSMUSG00000035901:E032	ENSMUSG00000035901	E032	183.681	0.00422233	0.515617	0.472717	0.907799	21.5929	22.2206	0.0842991	7	109935482	109935553	72	-	254	184	120	169	173	214	193
ENSMUSG00000035901:E033	ENSMUSG00000035901	E033	118.679	0.00386919	0.170654	0.679532	0.962629	17.5436	17.7934	0.0413007	7	109960074	109960276	203	-	186	106	82	103	112	132	125
ENSMUSG00000035901:E034	ENSMUSG00000035901	E034	0	NA	NA	NA	NA	NA	NA	NA	7	109960277	109960323	47	-	0	0	0	0	0	0	0
ENSMUSG00000035901:E035	ENSMUSG00000035901	E035	0	NA	NA	NA	NA	NA	NA	NA	7	109960324	109960400	77	-	0	0	0	0	0	0	0
ENSMUSG00000035901:E036	ENSMUSG00000035901	E036	0	NA	NA	NA	NA	NA	NA	NA	7	109960401	109960470	70	-	0	0	0	0	0	0	0
ENSMUSG00000035910:E001	ENSMUSG00000035910	E001	5.37545	0.0209258	0.155422	0.693407	0.964493	3.28722	3.55538	0.226374	13	25056004	25056252	249	+	7	6	6	11	2	3	3
ENSMUSG00000035910:E002	ENSMUSG00000035910	E002	21.1895	0.00499785	0.0125974	0.910635	0.993938	6.59943	6.64782	0.0211153	13	25056253	25056563	311	+	34	29	25	33	9	10	9
ENSMUSG00000035910:E003	ENSMUSG00000035910	E003	18.5214	0.0137768	0.369419	0.543321	0.930611	6.26355	5.75967	-0.242346	13	25061235	25061289	55	+	33	32	18	26	8	7	6
ENSMUSG00000035910:E004	ENSMUSG00000035910	E004	0.540469	1.32798	-0.0618624	1	NA	1.1821	0.0727779	-8.04349	13	25096347	25096453	107	+	0	0	0	4	0	0	0
ENSMUSG00000035910:E005	ENSMUSG00000035910	E005	13.8395	0.0404367	0.0468563	0.828627	0.984097	5.39462	5.16965	-0.123051	13	25102333	25102409	77	+	25	24	11	21	2	9	6
ENSMUSG00000035910:E006	ENSMUSG00000035910	E006	23.389	0.0114465	0.658805	0.416982	0.884171	6.85623	7.42863	0.231843	13	25102521	25102652	132	+	45	31	21	34	11	14	10
ENSMUSG00000035910:E007	ENSMUSG00000035910	E007	26.2254	0.00423238	0.571907	0.449502	0.898024	7.24915	7.74246	0.190397	13	25107591	25107737	147	+	43	30	38	35	13	13	12
ENSMUSG00000035910:E008	ENSMUSG00000035910	E008	20.2971	0.00517768	1.33973	0.247082	0.77401	6.32048	7.10655	0.338852	13	25110067	25110121	55	+	33	22	26	30	13	11	8
ENSMUSG00000035910:E009	ENSMUSG00000035910	E009	31.0892	0.00714695	0.983176	0.321416	0.831546	7.83063	8.52083	0.244398	13	25119247	25119406	160	+	39	41	48	42	19	13	14
ENSMUSG00000035910:E010	ENSMUSG00000035910	E010	5.7122	0.289942	0.760736	0.383098	0.867564	3.29142	3.98461	0.551752	13	25120365	25121523	1159	+	14	12	4	0	4	3	3
ENSMUSG00000035910:E011	ENSMUSG00000035910	E011	0	NA	NA	NA	NA	NA	NA	NA	13	25187454	25187588	135	+	0	0	0	0	0	0	0
ENSMUSG00000035910:E012	ENSMUSG00000035910	E012	19.8013	0.0462147	0.0320079	0.85801	0.987816	6.34308	6.40308	0.0272068	13	25187676	25187776	101	+	18	32	37	23	7	10	9
ENSMUSG00000035910:E013	ENSMUSG00000035910	E013	32.1647	0.0193905	0.0050919	0.943113	0.997507	8.11581	8.12475	0.00318336	13	25202165	25202467	303	+	44	39	59	40	11	20	11
ENSMUSG00000035910:E014	ENSMUSG00000035910	E014	24.2843	0.00642422	0.817749	0.365839	0.858068	7.21869	6.52436	-0.292366	13	25205414	25205535	122	+	43	26	33	43	7	14	6
ENSMUSG00000035910:E015	ENSMUSG00000035910	E015	76.6554	0.00890223	2.71048	0.0996908	0.550218	12.7735	11.4351	-0.321303	13	25205536	25210706	5171	+	134	83	106	134	36	26	21
ENSMUSG00000035914:E001	ENSMUSG00000035914	E001	0.313155	0.738278	-0.0682076	1	NA	0.885527	0.0622372	-7.66142	9	58524300	58524301	2	-	0	0	2	0	0	0	0
ENSMUSG00000035914:E002	ENSMUSG00000035914	E002	405.126	0.00289873	3.45439	0.0630838	0.441788	28.5591	29.8715	0.134137	9	58524302	58526361	2060	-	396	674	671	429	212	237	172
ENSMUSG00000035914:E003	ENSMUSG00000035914	E003	80.665	0.00885292	0.0435032	0.834781	0.985202	13.0426	12.8727	-0.0381082	9	58527519	58527554	36	-	70	167	122	82	46	46	20
ENSMUSG00000035914:E004	ENSMUSG00000035914	E004	85.2532	0.00408809	1.59337e-05	0.996815	1	13.3336	13.435	0.0220091	9	58528452	58528493	42	-	76	167	127	94	50	49	23
ENSMUSG00000035914:E005	ENSMUSG00000035914	E005	108.163	0.00164788	0.0992598	0.75272	0.973678	15.0465	15.0313	-0.00294439	9	58530596	58530730	135	-	109	173	174	139	59	64	30
ENSMUSG00000035914:E006	ENSMUSG00000035914	E006	134.643	0.00215734	0.556617	0.455626	0.90039	16.8445	16.5092	-0.0586701	9	58535456	58535752	297	-	132	216	219	179	64	79	42
ENSMUSG00000035914:E007	ENSMUSG00000035914	E007	99.6658	0.00166695	2.84813	0.0914801	0.529029	14.6301	13.5972	-0.212984	9	58537269	58537607	339	-	92	169	168	133	43	54	28
ENSMUSG00000035914:E008	ENSMUSG00000035914	E008	61.2065	0.00246466	0.0720105	0.788432	0.978617	11.3417	11.2964	-0.0116022	9	58540667	58540940	274	-	72	101	94	70	34	29	23
ENSMUSG00000035914:E009	ENSMUSG00000035914	E009	1.44209	0.0871754	0.00350696	0.952777	0.998579	1.74952	1.72919	-0.0337214	9	58540941	58540941	1	-	3	1	3	1	1	0	1
ENSMUSG00000035914:E010	ENSMUSG00000035914	E010	19.9621	0.00732167	0.304232	0.581241	0.940503	6.54987	6.22112	-0.148834	9	58555022	58555132	111	-	27	37	29	19	9	10	7
ENSMUSG00000035916:E001	ENSMUSG00000035916	E001	0	NA	NA	NA	NA	NA	NA	NA	10	107517049	107517397	349	-	0	0	0	0	0	0	0
ENSMUSG00000035916:E002	ENSMUSG00000035916	E002	0	NA	NA	NA	NA	NA	NA	NA	10	107517789	107517912	124	-	0	0	0	0	0	0	0
ENSMUSG00000035916:E003	ENSMUSG00000035916	E003	0	NA	NA	NA	NA	NA	NA	NA	10	107523500	107523635	136	-	0	0	0	0	0	0	0
ENSMUSG00000035916:E004	ENSMUSG00000035916	E004	0	NA	NA	NA	NA	NA	NA	NA	10	107524208	107524356	149	-	0	0	0	0	0	0	0
ENSMUSG00000035916:E005	ENSMUSG00000035916	E005	0	NA	NA	NA	NA	NA	NA	NA	10	107525693	107525818	126	-	0	0	0	0	0	0	0
ENSMUSG00000035916:E006	ENSMUSG00000035916	E006	0	NA	NA	NA	NA	NA	NA	NA	10	107526010	107526144	135	-	0	0	0	0	0	0	0
ENSMUSG00000035916:E007	ENSMUSG00000035916	E007	0	NA	NA	NA	NA	NA	NA	NA	10	107534634	107534710	77	-	0	0	0	0	0	0	0
ENSMUSG00000035916:E008	ENSMUSG00000035916	E008	0	NA	NA	NA	NA	NA	NA	NA	10	107538932	107539022	91	-	0	0	0	0	0	0	0
ENSMUSG00000035916:E009	ENSMUSG00000035916	E009	0	NA	NA	NA	NA	NA	NA	NA	10	107542652	107542733	82	-	0	0	0	0	0	0	0
ENSMUSG00000035916:E010	ENSMUSG00000035916	E010	0	NA	NA	NA	NA	NA	NA	NA	10	107543392	107543418	27	-	0	0	0	0	0	0	0
ENSMUSG00000035916:E011	ENSMUSG00000035916	E011	0.135117	14	0.22986	0.631628	NA	0.0941835	0.117967	0.649667	10	107563135	107563263	129	-	0	0	0	1	0	0	0
ENSMUSG00000035916:E012	ENSMUSG00000035916	E012	0.135117	14	0.22986	0.631628	NA	0.0941835	0.117977	0.649924	10	107565841	107565940	100	-	0	0	0	1	0	0	0
ENSMUSG00000035916:E013	ENSMUSG00000035916	E013	0.135117	14	0.22986	0.631628	NA	0.0941835	0.117977	0.649924	10	107572962	107573035	74	-	0	0	0	1	0	0	0
ENSMUSG00000035916:E014	ENSMUSG00000035916	E014	0.561929	14	0.0738741	0.785777	NA	0.190834	0.117983	-1.38749	10	107575889	107576111	223	-	0	0	1	3	0	0	0
ENSMUSG00000035916:E015	ENSMUSG00000035916	E015	0.561929	14	0.0738741	0.785777	NA	0.190834	0.117983	-1.38749	10	107576845	107577003	159	-	0	0	1	3	0	0	0
ENSMUSG00000035916:E016	ENSMUSG00000035916	E016	0.291695	14	0.120069	0.72896	NA	0.137249	0.117979	-0.436529	10	107580203	107580269	67	-	0	0	1	1	0	0	0
ENSMUSG00000035916:E017	ENSMUSG00000035916	E017	0.135117	14	0.22986	0.631628	NA	0.0941835	0.117977	0.649924	10	107582348	107582592	245	-	0	0	0	1	0	0	0
ENSMUSG00000035916:E018	ENSMUSG00000035916	E018	0	NA	NA	NA	NA	NA	NA	NA	10	107586609	107586795	187	-	0	0	0	0	0	0	0
ENSMUSG00000035916:E019	ENSMUSG00000035916	E019	0	NA	NA	NA	NA	NA	NA	NA	10	107590939	107591060	122	-	0	0	0	0	0	0	0
ENSMUSG00000035916:E020	ENSMUSG00000035916	E020	0	NA	NA	NA	NA	NA	NA	NA	10	107608130	107608453	324	-	0	0	0	0	0	0	0
ENSMUSG00000035916:E021	ENSMUSG00000035916	E021	0.135117	14	0.22986	0.631628	NA	0.0941835	0.117977	0.649924	10	107635251	107635520	270	-	0	0	0	1	0	0	0
ENSMUSG00000035916:E022	ENSMUSG00000035916	E022	0.130416	14	0.189592	0.663257	NA	0.0929078	0.117977	0.689271	10	107638825	107638966	142	-	1	0	0	0	0	0	0
ENSMUSG00000035916:E023	ENSMUSG00000035916	E023	0	NA	NA	NA	NA	NA	NA	NA	10	107642905	107643056	152	-	0	0	0	0	0	0	0
ENSMUSG00000035916:E024	ENSMUSG00000035916	E024	0.135117	14	0.22986	0.631628	NA	0.0941835	0.117977	0.649924	10	107643441	107643716	276	-	0	0	0	1	0	0	0
ENSMUSG00000035916:E025	ENSMUSG00000035916	E025	0	NA	NA	NA	NA	NA	NA	NA	10	107643960	107644253	294	-	0	0	0	0	0	0	0
ENSMUSG00000035916:E026	ENSMUSG00000035916	E026	0	NA	NA	NA	NA	NA	NA	NA	10	107646557	107646725	169	-	0	0	0	0	0	0	0
ENSMUSG00000035916:E027	ENSMUSG00000035916	E027	0	NA	NA	NA	NA	NA	NA	NA	10	107652590	107652735	146	-	0	0	0	0	0	0	0
ENSMUSG00000035916:E028	ENSMUSG00000035916	E028	0	NA	NA	NA	NA	NA	NA	NA	10	107653424	107653584	161	-	0	0	0	0	0	0	0
ENSMUSG00000035916:E029	ENSMUSG00000035916	E029	0	NA	NA	NA	NA	NA	NA	NA	10	107662537	107662657	121	-	0	0	0	0	0	0	0
ENSMUSG00000035916:E030	ENSMUSG00000035916	E030	0	NA	NA	NA	NA	NA	NA	NA	10	107666499	107666600	102	-	0	0	0	0	0	0	0
ENSMUSG00000035916:E031	ENSMUSG00000035916	E031	0	NA	NA	NA	NA	NA	NA	NA	10	107667341	107667523	183	-	0	0	0	0	0	0	0
ENSMUSG00000035916:E032	ENSMUSG00000035916	E032	0	NA	NA	NA	NA	NA	NA	NA	10	107685038	107685319	282	-	0	0	0	0	0	0	0
ENSMUSG00000035916:E033	ENSMUSG00000035916	E033	0	NA	NA	NA	NA	NA	NA	NA	10	107685534	107685641	108	-	0	0	0	0	0	0	0
ENSMUSG00000035916:E034	ENSMUSG00000035916	E034	0	NA	NA	NA	NA	NA	NA	NA	10	107686207	107686386	180	-	0	0	0	0	0	0	0
ENSMUSG00000035916:E035	ENSMUSG00000035916	E035	0	NA	NA	NA	NA	NA	NA	NA	10	107686489	107686650	162	-	0	0	0	0	0	0	0
ENSMUSG00000035916:E036	ENSMUSG00000035916	E036	0	NA	NA	NA	NA	NA	NA	NA	10	107688331	107688508	178	-	0	0	0	0	0	0	0
ENSMUSG00000035916:E037	ENSMUSG00000035916	E037	0	NA	NA	NA	NA	NA	NA	NA	10	107699541	107699713	173	-	0	0	0	0	0	0	0
ENSMUSG00000035916:E038	ENSMUSG00000035916	E038	0.130416	14	0.189592	0.663257	NA	0.0929078	0.117977	0.689271	10	107705475	107705621	147	-	1	0	0	0	0	0	0
ENSMUSG00000035916:E039	ENSMUSG00000035916	E039	0.130416	14	0.189592	0.663257	NA	0.0929078	0.117977	0.689271	10	107708626	107708754	129	-	1	0	0	0	0	0	0
ENSMUSG00000035916:E040	ENSMUSG00000035916	E040	0	NA	NA	NA	NA	NA	NA	NA	10	107710519	107710768	250	-	0	0	0	0	0	0	0
ENSMUSG00000035916:E041	ENSMUSG00000035916	E041	0	NA	NA	NA	NA	NA	NA	NA	10	107711873	107712072	200	-	0	0	0	0	0	0	0
ENSMUSG00000035916:E042	ENSMUSG00000035916	E042	0	NA	NA	NA	NA	NA	NA	NA	10	107716083	107716152	70	-	0	0	0	0	0	0	0
ENSMUSG00000035916:E043	ENSMUSG00000035916	E043	0	NA	NA	NA	NA	NA	NA	NA	10	107718470	107718696	227	-	0	0	0	0	0	0	0
ENSMUSG00000035916:E044	ENSMUSG00000035916	E044	0	NA	NA	NA	NA	NA	NA	NA	10	107719368	107719479	112	-	0	0	0	0	0	0	0
ENSMUSG00000035916:E045	ENSMUSG00000035916	E045	0	NA	NA	NA	NA	NA	NA	NA	10	107719819	107720051	233	-	0	0	0	0	0	0	0
ENSMUSG00000035919:E001	ENSMUSG00000035919	E001	3.15811	0.0868645	0.0221427	0.881708	0.990661	2.90778	2.73179	-0.1802	9	22475715	22475721	7	+	9	2	1	4	1	2	4
ENSMUSG00000035919:E002	ENSMUSG00000035919	E002	5.16768	0.0211429	0.552112	0.457456	0.901263	3.79716	3.26072	-0.439684	9	22475722	22475730	9	+	10	4	6	7	1	5	4
ENSMUSG00000035919:E003	ENSMUSG00000035919	E003	61.1143	0.00180946	2.75598	0.0968913	0.543094	12.0046	13.0931	0.252052	9	22475731	22475866	136	+	81	42	68	80	51	53	58
ENSMUSG00000035919:E004	ENSMUSG00000035919	E004	148.365	0.000800532	0.66927	0.413306	0.882724	19.0147	19.5187	0.0766225	9	22475867	22476055	189	+	205	124	158	199	125	110	128
ENSMUSG00000035919:E005	ENSMUSG00000035919	E005	53.5079	0.00625606	0.91575	0.338593	0.842906	11.813	11.059	-0.191333	9	22476056	22476190	135	+	96	50	56	61	42	27	46
ENSMUSG00000035919:E006	ENSMUSG00000035919	E006	33.0576	0.00407248	0.230019	0.63151	0.952303	9.23052	8.87097	-0.115027	9	22476570	22476625	56	+	48	25	34	53	29	18	27
ENSMUSG00000035919:E007	ENSMUSG00000035919	E007	0	NA	NA	NA	NA	NA	NA	NA	9	22489546	22489590	45	+	0	0	0	0	0	0	0
ENSMUSG00000035919:E008	ENSMUSG00000035919	E008	105.479	0.000989446	3.07441	0.0795334	0.495154	15.8251	16.9601	0.202046	9	22490818	22490828	11	+	148	86	107	132	95	79	99
ENSMUSG00000035919:E009	ENSMUSG00000035919	E009	156.702	0.000714214	0.583391	0.444986	0.896262	19.5523	20.016	0.0687197	9	22490829	22490940	112	+	220	126	168	212	129	110	143
ENSMUSG00000035919:E010	ENSMUSG00000035919	E010	148.049	0.00103551	0.0239489	0.877015	0.990137	19.1221	19.2037	0.0124731	9	22496709	22496859	151	+	204	115	171	204	115	95	141
ENSMUSG00000035919:E011	ENSMUSG00000035919	E011	104.646	0.00148455	1.07118	0.30068	0.817072	16.4153	15.6513	-0.138959	9	22504045	22504109	65	+	170	77	114	149	72	63	97
ENSMUSG00000035919:E012	ENSMUSG00000035919	E012	0	NA	NA	NA	NA	NA	NA	NA	9	22512457	22512568	112	+	0	0	0	0	0	0	0
ENSMUSG00000035919:E013	ENSMUSG00000035919	E013	120.83	0.0025957	1.08412	0.297778	0.814901	17.6254	16.7867	-0.14236	9	22513980	22514047	68	+	190	87	130	183	85	72	110
ENSMUSG00000035919:E014	ENSMUSG00000035919	E014	97.3686	0.00336768	0.0177682	0.893958	0.992176	15.6465	15.4971	-0.0279632	9	22514048	22514093	46	+	164	71	97	132	82	58	87
ENSMUSG00000035919:E015	ENSMUSG00000035919	E015	118.525	0.00257617	0.297427	0.5855	0.94137	17.3351	16.8736	-0.0787819	9	22567705	22567879	175	+	196	105	120	149	99	83	88
ENSMUSG00000035919:E016	ENSMUSG00000035919	E016	2.997	0.141679	0.505223	0.477214	0.909315	2.5385	3.09863	0.575499	9	22574409	22574508	100	+	5	5	2	0	4	3	2
ENSMUSG00000035919:E017	ENSMUSG00000035919	E017	80.7626	0.00311019	0.0665737	0.796392	0.979549	14.1659	14.3247	0.0324342	9	22575111	22575195	85	+	122	73	72	112	71	60	63
ENSMUSG00000035919:E018	ENSMUSG00000035919	E018	151.08	0.00432879	2.47968	0.115325	0.584971	19.7687	18.4146	-0.207779	9	22578637	22578820	184	+	198	151	168	226	109	99	114
ENSMUSG00000035919:E019	ENSMUSG00000035919	E019	118.383	0.00860198	2.23789	0.134664	0.624158	17.5922	16.1503	-0.249615	9	22579464	22579509	46	+	145	128	142	170	74	80	93
ENSMUSG00000035919:E020	ENSMUSG00000035919	E020	139.248	0.00656284	3.23292	0.0721719	0.472047	19.0941	17.4237	-0.267736	9	22579510	22579593	84	+	182	152	166	191	88	93	107
ENSMUSG00000035919:E021	ENSMUSG00000035919	E021	92.8306	0.012871	2.95693	0.0855101	0.512857	15.7421	13.9715	-0.347374	9	22628942	22628984	43	+	137	115	109	106	64	55	65
ENSMUSG00000035919:E022	ENSMUSG00000035919	E022	111.371	0.00948384	1.85325	0.173405	0.686774	17.0362	15.7417	-0.230527	9	22628985	22629120	136	+	169	130	122	128	76	67	91
ENSMUSG00000035919:E023	ENSMUSG00000035919	E023	50.6707	0.0256178	0.399892	0.527145	0.92519	11.4345	10.8593	-0.149673	9	22635611	22635664	54	+	93	54	49	51	42	21	47
ENSMUSG00000035919:E024	ENSMUSG00000035919	E024	42.1463	0.0214709	0.0874464	0.767449	0.976097	10.3245	10.1382	-0.0527717	9	22635665	22635687	23	+	72	46	37	46	39	19	38
ENSMUSG00000035919:E025	ENSMUSG00000035919	E025	1.83766	0.0687676	3.36265	0.0666908	0.454244	1.63741	2.91808	1.66755	9	22638730	22638783	54	+	1	3	0	1	2	3	3
ENSMUSG00000035919:E026	ENSMUSG00000035919	E026	57.0868	0.0127425	0.00239404	0.960976	0.999725	11.9717	11.9346	-0.00899918	9	22643745	22643840	96	+	99	60	45	67	42	38	54
ENSMUSG00000035919:E027	ENSMUSG00000035919	E027	55.0836	0.0081285	0.0563944	0.812288	0.981681	11.6901	11.8856	0.0481242	9	22643841	22643847	7	+	95	53	45	65	42	37	54
ENSMUSG00000035919:E028	ENSMUSG00000035919	E028	134.5	0.000988998	0.510019	0.475131	0.908583	18.1564	18.5935	0.0695927	9	22645964	22646068	105	+	209	113	135	168	98	105	126
ENSMUSG00000035919:E029	ENSMUSG00000035919	E029	4.98601	0.287394	0.391343	0.531594	0.926591	3.77165	2.93172	-0.727235	9	22648020	22648034	15	+	1	12	5	8	5	2	1
ENSMUSG00000035919:E030	ENSMUSG00000035919	E030	0	NA	NA	NA	NA	NA	NA	NA	9	22654072	22654088	17	+	0	0	0	0	0	0	0
ENSMUSG00000035919:E031	ENSMUSG00000035919	E031	192.295	0.00510562	0.926225	0.335846	0.841047	21.5281	22.3798	0.11415	9	22655225	22655365	141	+	301	137	206	244	130	173	177
ENSMUSG00000035919:E032	ENSMUSG00000035919	E032	17.9438	0.0462877	1.19602	0.274119	0.79702	6.30731	7.43145	0.474151	9	22658280	22659049	770	+	17	24	16	17	19	20	13
ENSMUSG00000035919:E033	ENSMUSG00000035919	E033	161.077	0.00596959	2.59552	0.107166	0.56752	19.4563	21.0342	0.228761	9	22659050	22659078	29	+	236	115	171	200	106	151	166
ENSMUSG00000035919:E034	ENSMUSG00000035919	E034	157.337	0.00434637	2.10651	0.146674	0.644773	19.3293	20.6055	0.187477	9	22659079	22659145	67	+	228	106	172	206	106	132	167
ENSMUSG00000035919:E035	ENSMUSG00000035919	E035	184.75	0.000786578	2.3246e-05	0.996153	1	21.414	21.3555	-0.0080337	9	22670785	22670957	173	+	274	146	200	254	124	142	170
ENSMUSG00000035919:E036	ENSMUSG00000035919	E036	3.59883	0.0368736	0.367036	0.544625	0.930999	2.83535	3.26778	0.409727	9	22678750	22678911	162	+	4	3	5	3	6	2	2
ENSMUSG00000035919:E037	ENSMUSG00000035919	E037	145.219	0.000917786	0.168551	0.681403	0.962731	19.1197	18.7842	-0.0518291	9	22678912	22679064	153	+	221	117	161	195	96	116	124
ENSMUSG00000035919:E038	ENSMUSG00000035919	E038	41.3678	0.107561	0.00144616	0.969665	1	10.0635	10.3576	0.0834667	9	22679065	22680513	1449	+	49	71	25	44	50	17	32
ENSMUSG00000035919:E039	ENSMUSG00000035919	E039	129.012	0.00243043	2.10085	0.147218	0.64566	18.3205	17.1155	-0.198828	9	22793751	22793933	183	+	211	91	148	188	97	89	92
ENSMUSG00000035919:E040	ENSMUSG00000035919	E040	132.12	0.0127626	0.0101281	0.919837	0.994822	18.2081	17.9068	-0.0487881	9	22812321	22812543	223	+	212	74	167	180	113	85	105
ENSMUSG00000035919:E041	ENSMUSG00000035919	E041	84.428	0.0194606	0.199957	0.654756	0.957592	14.3689	14.7595	0.0780613	9	22887581	22887688	108	+	108	45	120	117	77	58	70
ENSMUSG00000035919:E042	ENSMUSG00000035919	E042	95.3574	0.0276436	0.634753	0.425617	0.888068	15.0999	15.9978	0.168305	9	22887862	22887996	135	+	119	44	140	128	82	68	91
ENSMUSG00000035919:E043	ENSMUSG00000035919	E043	92.1635	0.0133165	0.73481	0.391329	0.871859	14.8845	15.6745	0.150633	9	22887997	22888097	101	+	125	49	126	119	78	70	84
ENSMUSG00000035919:E044	ENSMUSG00000035919	E044	79.0396	0.0129141	0.790569	0.373928	0.862836	13.7916	14.5583	0.157391	9	22888098	22888226	129	+	117	39	103	101	64	61	75
ENSMUSG00000035919:E045	ENSMUSG00000035919	E045	30.1634	0.00440171	3.60707	0.0575344	0.4212	8.2589	9.56076	0.423719	9	22888227	22888274	48	+	48	19	29	32	27	22	37
ENSMUSG00000035919:E046	ENSMUSG00000035919	E046	9.57445	0.0535911	2.38221	0.122723	0.600773	4.43161	5.76491	0.759735	9	22888275	22888280	6	+	19	5	8	5	10	6	15
ENSMUSG00000035923:E001	ENSMUSG00000035923	E001	0	NA	NA	NA	NA	NA	NA	NA	10	107492860	107493472	613	-	0	0	0	0	0	0	0
ENSMUSG00000035923:E002	ENSMUSG00000035923	E002	0	NA	NA	NA	NA	NA	NA	NA	10	107493811	107493901	91	-	0	0	0	0	0	0	0
ENSMUSG00000035923:E003	ENSMUSG00000035923	E003	0	NA	NA	NA	NA	NA	NA	NA	10	107494186	107494729	544	-	0	0	0	0	0	0	0
ENSMUSG00000035929:E001	ENSMUSG00000035929	E001	20.371	0.0104393	2.03911	0.153299	0.656169	6.80612	7.85204	0.413375	17	35379617	35379707	91	+	19	18	29	11	24	21	20
ENSMUSG00000035929:E002	ENSMUSG00000035929	E002	63.1533	0.0102628	0.0523626	0.819002	0.982797	12.66	12.7818	0.0278198	17	35379820	35380173	354	+	70	55	111	30	57	60	56
ENSMUSG00000035929:E003	ENSMUSG00000035929	E003	27.3985	0.0201227	3.01215	0.0826427	0.504623	8.93549	7.31067	-0.580644	17	35380174	35380360	187	+	40	23	62	7	23	10	23
ENSMUSG00000035929:E004	ENSMUSG00000035929	E004	65.9512	0.00200027	0.569878	0.450308	0.898415	12.802	13.1783	0.0841599	17	35380361	35380636	276	+	72	45	124	33	60	57	67
ENSMUSG00000035929:E005	ENSMUSG00000035929	E005	61.3713	0.00246465	0.0694403	0.792153	0.979012	12.4518	12.5261	0.0172766	17	35382858	35383133	276	+	68	37	123	31	53	44	69
ENSMUSG00000035929:E006	ENSMUSG00000035929	E006	40.3778	0.00900281	0.0016765	0.96734	1	10.1715	10.1237	-0.0136276	17	35383261	35383376	116	+	46	24	79	23	28	27	53
ENSMUSG00000035929:E007	ENSMUSG00000035929	E007	28.7535	0.0302921	0.633386	0.426116	0.888318	8.85085	8.13479	-0.244139	17	35383995	35384674	680	+	41	14	58	17	30	10	29
ENSMUSG00000035929:E008	ENSMUSG00000035929	E008	0	NA	NA	NA	NA	NA	NA	NA	17	35384675	35385290	616	+	0	0	0	0	0	0	0
ENSMUSG00000035930:E001	ENSMUSG00000035930	E001	0.154883	NA	NA	NA	NA	NA	NA	NA	8	110029153	110030274	1122	-	0	1	0	0	0	0	0
ENSMUSG00000035930:E002	ENSMUSG00000035930	E002	0	NA	NA	NA	NA	NA	NA	NA	8	110030275	110030981	707	-	0	0	0	0	0	0	0
ENSMUSG00000035930:E003	ENSMUSG00000035930	E003	0	NA	NA	NA	NA	NA	NA	NA	8	110039242	110039312	71	-	0	0	0	0	0	0	0
ENSMUSG00000035930:E004	ENSMUSG00000035930	E004	0	NA	NA	NA	NA	NA	NA	NA	8	110039313	110039354	42	-	0	0	0	0	0	0	0
ENSMUSG00000035930:E005	ENSMUSG00000035930	E005	0	NA	NA	NA	NA	NA	NA	NA	8	110039355	110039377	23	-	0	0	0	0	0	0	0
ENSMUSG00000035930:E006	ENSMUSG00000035930	E006	0	NA	NA	NA	NA	NA	NA	NA	8	110039424	110039740	317	-	0	0	0	0	0	0	0
ENSMUSG00000035932:E001	ENSMUSG00000035932	E001	0.144114	NA	NA	NA	NA	NA	NA	NA	14	51070311	51071442	1132	-	0	0	0	0	0	0	1
ENSMUSG00000035933:E001	ENSMUSG00000035933	E001	168.296	0.000862998	1.77149	0.183197	0.700615	20.5055	21.3078	0.112718	12	31654869	31654983	115	+	225	167	130	168	160	171	172
ENSMUSG00000035933:E002	ENSMUSG00000035933	E002	294.833	0.000538256	4.69167	0.0303092	0.293573	26.8386	28.148	0.141667	12	31660717	31660856	140	+	379	299	245	273	292	308	290
ENSMUSG00000035933:E003	ENSMUSG00000035933	E003	253.153	0.000828045	2.60976	0.106208	0.56532	25.0228	26.0194	0.115677	12	31665465	31665522	58	+	340	259	206	231	246	268	243
ENSMUSG00000035933:E004	ENSMUSG00000035933	E004	242.97	0.000992441	2.02062	0.155175	0.659416	24.5418	25.442	0.106575	12	31669770	31669824	55	+	315	252	215	213	228	260	235
ENSMUSG00000035933:E005	ENSMUSG00000035933	E005	225.434	0.00703918	0.0665636	0.796408	0.979549	24.2082	23.7156	-0.0607067	12	31670316	31670385	70	+	332	244	212	180	196	240	191
ENSMUSG00000035933:E006	ENSMUSG00000035933	E006	249.732	0.00436101	0.304026	0.581369	0.940548	25.5125	24.819	-0.0815642	12	31685653	31685773	121	+	349	277	237	214	218	263	207
ENSMUSG00000035933:E007	ENSMUSG00000035933	E007	241.194	0.00484454	0.836704	0.360341	0.855213	25.2205	24.2324	-0.118193	12	31760847	31760977	131	+	330	259	226	238	200	279	178
ENSMUSG00000035933:E008	ENSMUSG00000035933	E008	255.031	0.00312904	0.0669834	0.795781	0.979475	25.6427	25.3511	-0.0338828	12	31790847	31791012	166	+	344	252	240	254	201	299	220
ENSMUSG00000035933:E009	ENSMUSG00000035933	E009	202.406	0.000812852	0.439834	0.507203	0.919648	22.6552	23.0294	0.0482787	12	31801983	31802095	113	+	253	200	183	209	176	234	180
ENSMUSG00000035933:E010	ENSMUSG00000035933	E010	169.107	0.00196768	0.0016432	0.967666	1	20.8845	20.8706	-0.00194934	12	31802406	31802483	78	+	206	171	151	188	150	195	138
ENSMUSG00000035933:E011	ENSMUSG00000035933	E011	201.807	0.0021402	0.134032	0.714288	0.967809	22.8766	22.539	-0.043799	12	31820125	31820206	82	+	234	207	183	238	185	199	180
ENSMUSG00000035933:E012	ENSMUSG00000035933	E012	320.834	0.00491806	0.0761194	0.782627	0.977715	28.6357	28.3017	-0.0349696	12	31833182	31833386	205	+	385	322	274	389	324	288	285
ENSMUSG00000035933:E013	ENSMUSG00000035933	E013	281.063	0.00240432	2.09927	0.14737	0.64593	27.2377	25.938	-0.145136	12	31837195	31837356	162	+	356	275	272	331	272	251	228
ENSMUSG00000035933:E014	ENSMUSG00000035933	E014	236.075	0.00101258	0.0417832	0.838034	0.985584	24.6715	24.4323	-0.0288054	12	31839755	31839854	100	+	323	205	225	254	227	225	213
ENSMUSG00000035933:E015	ENSMUSG00000035933	E015	271.645	0.00317792	0.311912	0.576509	0.939131	26.1001	26.5825	0.0543311	12	31869419	31869529	111	+	335	234	260	302	275	252	262
ENSMUSG00000035933:E016	ENSMUSG00000035933	E016	226.842	0.00332123	0.00692923	0.933659	0.996508	24.0894	24.099	0.00117434	12	31870072	31870134	63	+	300	201	198	262	223	200	222
ENSMUSG00000035933:E017	ENSMUSG00000035933	E017	274.423	0.00165145	0.260788	0.609579	0.947582	26.6312	26.1491	-0.054212	12	31886205	31886308	104	+	358	247	253	321	257	255	252
ENSMUSG00000035933:E018	ENSMUSG00000035933	E018	287.805	0.000765567	3.57186	0.0587665	0.425652	27.6413	26.2418	-0.154347	12	31893971	31894208	238	+	405	278	265	324	237	301	233
ENSMUSG00000035933:E019	ENSMUSG00000035933	E019	159.84	0.00602707	0.0141186	0.905417	0.993332	20.3218	20.2752	-0.00673726	12	31900897	31900973	77	+	247	155	144	133	132	167	156
ENSMUSG00000035933:E020	ENSMUSG00000035933	E020	208.173	0.000894675	0.113102	0.736639	0.970896	23.0441	23.1739	0.0165547	12	31919651	31919777	127	+	288	205	195	187	194	207	196
ENSMUSG00000035933:E021	ENSMUSG00000035933	E021	176.372	0.00083798	0.806075	0.369283	0.860074	21.0717	21.6006	0.0728597	12	31920554	31920633	80	+	219	163	163	184	176	166	175
ENSMUSG00000035933:E022	ENSMUSG00000035933	E022	230.349	0.00203633	0.0863924	0.768815	0.97625	24.2118	24.389	0.0215463	12	31925645	31925791	147	+	288	218	206	257	188	237	238
ENSMUSG00000035933:E023	ENSMUSG00000035933	E023	68.9172	0.00636801	1.79968	0.179751	0.696704	13.8405	12.6869	-0.25292	12	31937177	31937630	454	+	101	68	62	81	47	55	74
ENSMUSG00000035934:E001	ENSMUSG00000035934	E001	4.72982	0.0230565	0.286546	0.592442	0.942974	3.39739	3.77398	0.303472	9	36890982	36890984	3	-	8	0	2	7	10	3	4
ENSMUSG00000035934:E002	ENSMUSG00000035934	E002	231.265	0.0176064	0.156307	0.692579	0.964407	23.887	25.3105	0.171133	9	36890985	36892477	1493	-	304	55	129	394	352	161	260
ENSMUSG00000035934:E003	ENSMUSG00000035934	E003	63.5133	0.0204988	0.550574	0.458083	0.901524	12.4465	13.6394	0.265922	9	36892478	36892641	164	-	90	20	33	90	85	52	85
ENSMUSG00000035934:E004	ENSMUSG00000035934	E004	62.9625	0.0275683	0.247272	0.619003	0.949742	12.4073	13.5512	0.256215	9	36892642	36893057	416	-	100	23	34	75	85	53	81
ENSMUSG00000035934:E005	ENSMUSG00000035934	E005	48.9025	0.0405584	0.429537	0.512216	0.92059	10.8337	12.0895	0.318159	9	36894320	36894498	179	-	84	16	27	50	77	56	42
ENSMUSG00000035934:E006	ENSMUSG00000035934	E006	47.8123	0.0181365	1.11534	0.290925	0.809846	10.8241	11.8846	0.271119	9	36895311	36895387	77	-	89	12	22	53	77	49	43
ENSMUSG00000035934:E007	ENSMUSG00000035934	E007	48.8576	0.00970088	1.30546	0.253218	0.779528	11.0677	11.9086	0.212456	9	36909629	36909748	120	-	85	8	23	67	75	49	46
ENSMUSG00000035934:E008	ENSMUSG00000035934	E008	44.967	0.00407457	1.08049	0.298587	0.815661	10.6475	11.3738	0.191362	9	36910512	36910609	98	-	70	6	21	71	70	30	55
ENSMUSG00000035934:E009	ENSMUSG00000035934	E009	53.2516	0.0192549	0.533522	0.46513	0.904662	11.6952	12.2068	0.124255	9	36911134	36911263	130	-	89	4	20	94	86	33	58
ENSMUSG00000035934:E010	ENSMUSG00000035934	E010	10.5858	0.0123074	1.18764	0.275807	0.798514	5.6454	4.9271	-0.393124	9	36922343	36923583	1241	-	22	6	4	15	14	5	10
ENSMUSG00000035934:E011	ENSMUSG00000035934	E011	55.2167	0.00301933	0.135655	0.712639	0.967658	12.3344	12.0071	-0.0780774	9	36923584	36923772	189	-	106	6	24	90	85	37	51
ENSMUSG00000035934:E012	ENSMUSG00000035934	E012	14.8023	0.00839846	0.0333437	0.85511	0.987398	6.2177	6.40476	0.0856701	9	36934654	36936320	1667	-	24	4	6	23	28	8	13
ENSMUSG00000035934:E013	ENSMUSG00000035934	E013	42.4105	0.0275992	1.18809	0.275714	0.798452	11.0747	10.0713	-0.275302	9	36936321	36936425	105	-	90	6	20	70	76	21	23
ENSMUSG00000035934:E014	ENSMUSG00000035934	E014	28.2294	0.0104698	1.35691	0.244073	0.770699	9.05605	8.24508	-0.271525	9	36936426	36936438	13	-	61	4	16	41	49	12	20
ENSMUSG00000035934:E015	ENSMUSG00000035934	E015	28.8735	0.0239401	1.54017	0.214593	0.739674	9.22766	8.21759	-0.335537	9	36936439	36936454	16	-	67	4	16	41	51	12	17
ENSMUSG00000035934:E016	ENSMUSG00000035934	E016	27.8162	0.0244036	0.334339	0.563115	0.935671	8.79324	8.41798	-0.126221	9	36936455	36936492	38	-	63	4	16	33	52	14	18
ENSMUSG00000035934:E017	ENSMUSG00000035934	E017	38.1334	0.0162766	0.922451	0.336832	0.841754	10.4265	9.66672	-0.219207	9	36954693	36954771	79	-	88	6	25	44	62	18	31
ENSMUSG00000035934:E018	ENSMUSG00000035934	E018	38.8815	0.0200535	1.21492	0.27036	0.793365	10.5711	9.68134	-0.25476	9	36954772	36954832	61	-	89	5	27	47	63	15	33
ENSMUSG00000035934:E019	ENSMUSG00000035934	E019	0.391248	0.615946	0.973705	0.323758	NA	1.41053	0.03906	-10.3489	9	36957007	36957123	117	-	3	0	0	0	0	0	0
ENSMUSG00000035934:E020	ENSMUSG00000035934	E020	56.2405	0.00227145	0.138098	0.71018	0.967132	12.352	12.1436	-0.0493879	9	36968378	36968486	109	-	101	8	37	80	86	31	60
ENSMUSG00000035934:E021	ENSMUSG00000035934	E021	1.11433	0.260314	0.00272734	0.95835	0.999392	1.63836	1.84212	0.338263	9	36968487	36968490	4	-	3	0	0	1	4	0	0
ENSMUSG00000035934:E022	ENSMUSG00000035934	E022	35.1551	0.0106645	0.00523974	0.942295	0.997371	9.57366	9.78616	0.0635861	9	36987168	36987177	10	-	53	5	28	50	60	16	38
ENSMUSG00000035934:E023	ENSMUSG00000035934	E023	43.239	0.00355252	0.0538084	0.816564	0.982269	10.7817	10.6954	-0.0232943	9	36987178	36987272	95	-	73	6	31	62	66	22	49
ENSMUSG00000035934:E024	ENSMUSG00000035934	E024	42.4604	0.0170793	0.581208	0.445839	0.896754	10.8292	10.3939	-0.118913	9	37083207	37083276	70	-	88	5	29	54	75	17	36
ENSMUSG00000035934:E025	ENSMUSG00000035934	E025	4.72364	0.0250958	0.442739	0.505804	0.919302	3.77476	3.29947	-0.388496	9	37083277	37083279	3	-	11	1	3	6	5	2	6
ENSMUSG00000035934:E026	ENSMUSG00000035934	E026	1.50329	0.0938625	2.53965	0.11102	0.575654	2.46473	1.29489	-1.85747	9	37083280	37083309	30	-	6	0	1	2	2	0	0
ENSMUSG00000035934:E027	ENSMUSG00000035934	E027	1.14502	0.10276	0.0131922	0.908558	0.993782	1.65282	1.83048	0.294629	9	37137346	37137349	4	-	1	1	1	1	3	1	0
ENSMUSG00000035934:E028	ENSMUSG00000035934	E028	2.53675	0.164172	0.00136988	0.970475	1	2.46371	2.76141	0.329245	9	37137350	37137564	215	-	5	1	1	2	8	1	0
ENSMUSG00000035934:E029	ENSMUSG00000035934	E029	1.22817	0.307464	0.197696	0.656587	0.958078	1.99664	1.59428	-0.649427	9	37137565	37137567	3	-	5	0	0	1	3	0	0
ENSMUSG00000035934:E030	ENSMUSG00000035934	E030	6.66452	0.187979	0.327584	0.567085	0.936719	4.46743	3.89778	-0.393871	9	37145550	37145660	111	-	12	6	0	12	8	4	6
ENSMUSG00000035934:E031	ENSMUSG00000035934	E031	20.6311	0.0156236	1.497	0.221134	0.74691	7.82313	6.92379	-0.35315	9	37147241	37147266	26	-	48	3	14	26	31	6	20
ENSMUSG00000035934:E032	ENSMUSG00000035934	E032	6.13501	0.293297	0.265864	0.60612	0.946808	4.09946	3.94337	-0.112082	9	37147267	37147289	23	-	14	1	8	2	13	0	5
ENSMUSG00000035934:E033	ENSMUSG00000035934	E033	3.84837	0.468139	0.986002	0.320721	0.831141	3.67346	2.45398	-1.16447	9	37147290	37147314	25	-	11	0	8	1	6	0	1
ENSMUSG00000035934:E034	ENSMUSG00000035934	E034	0.260832	0.555733	0.729701	0.39298	NA	1.15686	0.0390597	-9.77686	9	37147315	37147322	8	-	2	0	0	0	0	0	0
ENSMUSG00000035936:E001	ENSMUSG00000035936	E001	555.888	0.00195004	36.0258	1.94722e-09	1.41376e-07	39.1209	34.0116	-0.425655	13	24907579	24911766	4188	-	938	396	593	698	391	428	508
ENSMUSG00000035936:E002	ENSMUSG00000035936	E002	125.802	0.00150465	3.05529	0.0804744	0.498243	17.8082	18.5966	0.12668	13	24912248	24912306	59	-	198	74	116	127	106	152	127
ENSMUSG00000035936:E003	ENSMUSG00000035936	E003	202.122	0.00288597	0.873927	0.349871	0.848805	22.7489	23.0186	0.0347321	13	24913744	24913913	170	-	332	126	195	197	152	236	207
ENSMUSG00000035936:E004	ENSMUSG00000035936	E004	193.372	0.00257072	0.241713	0.622972	0.950604	22.3826	22.3391	-0.00572246	13	24915762	24915920	159	-	319	148	161	194	150	209	200
ENSMUSG00000035936:E005	ENSMUSG00000035936	E005	144.099	0.000975093	1.66012	0.197587	0.72002	19.1771	19.6249	0.0676243	13	24918501	24918644	144	-	222	107	119	150	124	147	158
ENSMUSG00000035936:E006	ENSMUSG00000035936	E006	144.413	0.000972319	5.12554	0.0235763	0.251402	18.9127	20.022	0.167008	13	24919679	24919822	144	-	200	104	131	146	120	163	164
ENSMUSG00000035936:E007	ENSMUSG00000035936	E007	119.966	0.000982192	10.759	0.00103776	0.0244788	16.9434	18.7023	0.288676	13	24923967	24924083	117	-	174	75	107	109	110	129	150
ENSMUSG00000035936:E008	ENSMUSG00000035936	E008	136.795	0.00118747	2.86309	0.0906333	0.527055	18.5395	19.283	0.115118	13	24925978	24926148	171	-	203	92	140	123	119	145	150
ENSMUSG00000035936:E009	ENSMUSG00000035936	E009	78.4485	0.00179488	0.907035	0.340902	0.84415	14.1671	14.5185	0.0712956	13	24927541	24927624	84	-	111	50	77	86	76	73	84
ENSMUSG00000035936:E010	ENSMUSG00000035936	E010	61.251	0.00225229	4.51186	0.0336606	0.311965	12.2012	13.3587	0.263262	13	24937251	24937661	411	-	89	30	53	68	62	62	73
ENSMUSG00000035941:E001	ENSMUSG00000035941	E001	95.3417	0.00173855	21.1234	4.3063e-06	0.000191732	14.2151	17.4245	0.593361	9	85687360	85687541	182	-	72	66	65	73	152	115	130
ENSMUSG00000035941:E002	ENSMUSG00000035941	E002	85.6312	0.00133166	13.5171	0.000236401	0.00696416	13.8234	16.2698	0.474512	9	85687542	85687556	15	-	76	59	58	68	125	112	109
ENSMUSG00000035941:E003	ENSMUSG00000035941	E003	907.801	0.000235132	132.633	1.08748e-30	2.84137e-28	43.4411	50.5668	0.477123	9	85687557	85688514	958	-	774	617	646	724	1294	1139	1231
ENSMUSG00000035941:E004	ENSMUSG00000035941	E004	327.317	0.000652515	5.84745	0.0155996	0.191968	29.8749	28.1688	-0.175482	9	85690209	85690341	133	-	354	263	282	356	366	323	370
ENSMUSG00000035941:E005	ENSMUSG00000035941	E005	298.068	0.00232632	1.97922	0.159473	0.666468	28.4139	27.1176	-0.138956	9	85690694	85690765	72	-	322	240	241	330	351	315	312
ENSMUSG00000035941:E006	ENSMUSG00000035941	E006	393.522	0.000319996	3.7472	0.0528962	0.401934	32.3611	31.0772	-0.121573	9	85697119	85697265	147	-	409	332	342	398	450	414	435
ENSMUSG00000035941:E007	ENSMUSG00000035941	E007	471.12	0.000398085	0.473227	0.491506	0.914691	34.8512	34.3417	-0.0445543	9	85703015	85703158	144	-	462	368	434	465	538	530	532
ENSMUSG00000035941:E008	ENSMUSG00000035941	E008	463.231	0.000369133	4.50381	0.0338193	0.312807	35.0149	33.5707	-0.127326	9	85703651	85703743	93	-	471	378	439	458	506	512	508
ENSMUSG00000035941:E009	ENSMUSG00000035941	E009	484.248	0.000311731	4.414	0.0356453	0.322393	35.7603	34.3496	-0.121909	9	85706444	85706604	161	-	542	390	425	469	536	529	536
ENSMUSG00000035941:E010	ENSMUSG00000035941	E010	312.811	0.0017975	0.642625	0.422762	0.886832	28.7462	28.0731	-0.0706093	9	85708024	85708167	144	-	356	249	274	280	392	306	351
ENSMUSG00000035941:E011	ENSMUSG00000035941	E011	85.4315	0.00240887	3.09066	0.0787429	0.492722	15.6198	14.346	-0.247697	9	85708168	85708172	5	-	104	79	74	77	92	73	103
ENSMUSG00000035941:E012	ENSMUSG00000035941	E012	310.577	0.00106315	3.68345e-05	0.995158	1	28.3253	28.3259	7.03095e-05	9	85710376	85710488	113	-	310	242	254	318	371	313	386
ENSMUSG00000035941:E013	ENSMUSG00000035941	E013	463.66	0.000285137	2.87066	0.0902076	0.525873	34.8746	33.7554	-0.0986102	9	85713597	85713718	122	-	489	379	401	463	530	472	541
ENSMUSG00000035941:E014	ENSMUSG00000035941	E014	409.477	0.000315752	1.90258	0.167789	0.679057	32.7899	31.8617	-0.0863685	9	85714188	85714248	61	-	418	322	384	398	461	427	480
ENSMUSG00000035941:E015	ENSMUSG00000035941	E015	361.457	0.000314579	1.45656	0.227478	0.753861	30.875	30.0547	-0.0806329	9	85715299	85715416	118	-	388	289	323	343	416	392	404
ENSMUSG00000035941:E016	ENSMUSG00000035941	E016	132.264	0.0241509	0.0885539	0.766024	0.975785	18.5099	18.8193	0.0485143	9	85715417	85717550	2134	-	136	155	91	86	154	139	169
ENSMUSG00000035941:E017	ENSMUSG00000035941	E017	418.305	0.000326273	2.81241	0.093538	0.534389	33.2472	32.1138	-0.104412	9	85717551	85717652	102	-	448	335	376	408	479	460	452
ENSMUSG00000035941:E018	ENSMUSG00000035941	E018	321.61	0.000532913	1.21438	0.270467	0.793478	29.2231	28.4278	-0.0823073	9	85718361	85718457	97	-	365	250	268	316	362	355	363
ENSMUSG00000035941:E019	ENSMUSG00000035941	E019	16.3824	0.0079955	0.178433	0.672723	0.961225	6.75867	6.4535	-0.133555	9	85718458	85718538	81	-	19	18	12	13	14	20	20
ENSMUSG00000035941:E020	ENSMUSG00000035941	E020	275.407	0.000419046	2.07604	0.149628	0.649485	27.194	26.2164	-0.108704	9	85718895	85718932	38	-	307	222	240	264	317	287	310
ENSMUSG00000035941:E021	ENSMUSG00000035941	E021	354.82	0.000364366	0.719856	0.396191	0.874131	30.4982	29.8973	-0.0595425	9	85719013	85719095	83	-	364	282	324	339	406	400	393
ENSMUSG00000035941:E022	ENSMUSG00000035941	E022	440.182	0.000282371	0.29023	0.590073	0.942598	33.664	33.2803	-0.0345854	9	85719863	85719944	82	-	446	363	387	412	526	461	511
ENSMUSG00000035941:E023	ENSMUSG00000035941	E023	362.646	0.000431466	0.0047776	0.944894	0.997858	30.4981	30.5155	0.00170935	9	85719945	85719949	5	-	355	302	302	350	441	376	433
ENSMUSG00000035941:E024	ENSMUSG00000035941	E024	42.5862	0.0731576	0.150957	0.697622	0.965088	10.525	10.7467	0.0604317	9	85720183	85720743	561	-	35	67	19	28	57	44	48
ENSMUSG00000035941:E025	ENSMUSG00000035941	E025	473.791	0.00109107	3.35528	0.0669896	0.455233	33.9762	35.4614	0.129475	9	85720744	85720823	80	-	438	368	372	462	591	510	606
ENSMUSG00000035941:E026	ENSMUSG00000035941	E026	1089.01	0.000200122	1.38465	0.23931	0.765917	51.4877	50.7227	-0.0477173	9	85720824	85721346	523	-	1094	867	977	1061	1235	1150	1305
ENSMUSG00000035941:E027	ENSMUSG00000035941	E027	543.609	0.00043114	7.9859	0.0047143	0.0815753	37.9606	36.001	-0.161392	9	85722275	85722452	178	-	585	438	534	513	615	570	581
ENSMUSG00000035941:E028	ENSMUSG00000035941	E028	488.531	0.00223262	1.25035	0.263486	0.788062	35.8115	34.6367	-0.101085	9	85724047	85724224	178	-	531	399	421	482	552	581	496
ENSMUSG00000035941:E029	ENSMUSG00000035941	E029	511.184	0.00118506	4.96801	0.0258204	0.266273	36.9216	35.0042	-0.161927	9	85726610	85726733	124	-	574	409	469	502	512	569	584
ENSMUSG00000035941:E030	ENSMUSG00000035941	E030	21.6307	0.0304329	3.71966	0.0537753	0.405927	6.67479	8.42642	0.673958	9	85728293	85728405	113	-	14	23	15	8	29	31	32
ENSMUSG00000035941:E031	ENSMUSG00000035941	E031	630.927	0.00156788	4.5377	0.0331561	0.309536	40.714	38.6983	-0.15584	9	85728406	85728586	181	-	686	539	581	596	622	672	761
ENSMUSG00000035941:E032	ENSMUSG00000035941	E032	25.2616	0.0600404	1.11081	0.291906	0.810481	7.60121	8.79332	0.421511	9	85728587	85728675	89	-	22	32	11	13	26	31	43
ENSMUSG00000035941:E033	ENSMUSG00000035941	E033	616.067	0.00372744	0.222118	0.637431	0.953636	39.5975	39.0169	-0.0452832	9	85728676	85728793	118	-	615	538	556	550	607	699	785
ENSMUSG00000035941:E034	ENSMUSG00000035941	E034	491.254	0.00124008	3.27173	0.0704834	0.466479	34.5975	36.054	0.124998	9	85731084	85731235	152	-	465	370	449	417	562	597	612
ENSMUSG00000035941:E035	ENSMUSG00000035941	E035	251.648	0.000576734	20.5749	5.7343e-06	0.000249445	24.087	27.0683	0.345655	9	85731236	85731254	19	-	228	160	210	207	342	314	320
ENSMUSG00000035941:E036	ENSMUSG00000035941	E036	396.997	0.000423534	20.7154	5.3286e-06	0.000233288	30.3979	33.361	0.279447	9	85732631	85732741	111	-	372	269	339	320	519	462	524
ENSMUSG00000035941:E037	ENSMUSG00000035941	E037	456.904	0.000368022	6.29928	0.0120787	0.161103	33.303	34.8971	0.141271	9	85734975	85735099	125	-	454	348	396	374	578	514	562
ENSMUSG00000035941:E038	ENSMUSG00000035941	E038	315.518	0.000616846	0.111105	0.738889	0.971422	28.6506	28.3866	-0.0275869	9	85737468	85737564	97	-	337	242	297	274	367	326	383
ENSMUSG00000035941:E039	ENSMUSG00000035941	E039	758.659	0.000200967	0.669383	0.413267	0.882697	43.5658	43.0127	-0.0396488	9	85743375	85744059	685	-	798	606	672	702	895	788	895
ENSMUSG00000035941:E040	ENSMUSG00000035941	E040	104.134	0.00172941	0.134541	0.71377	0.967809	16.4714	16.7119	0.0422905	9	85749131	85749314	184	-	110	80	79	103	140	111	114
ENSMUSG00000035941:E041	ENSMUSG00000035941	E041	5.91125	0.400478	0.81121	0.367763	0.859247	3.27677	4.55867	0.953265	9	85749315	85749334	20	-	1	2	10	1	14	1	11
ENSMUSG00000035944:E001	ENSMUSG00000035944	E001	9.97209	0.0599698	0.0969589	0.75551	0.974118	5.17111	5.11274	-0.0327936	15	85832306	85832343	38	+	18	6	6	11	5	4	21
ENSMUSG00000035944:E002	ENSMUSG00000035944	E002	17.5652	0.0279916	0.423695	0.515099	0.921134	7.00265	6.58472	-0.177895	15	85832344	85832419	76	+	31	12	13	19	9	10	31
ENSMUSG00000035944:E003	ENSMUSG00000035944	E003	5.0524	0.037061	10.7659	0.00103387	0.0243992	4.51777	2.07413	-2.24716	15	85832976	85833068	93	+	8	5	7	11	0	4	1
ENSMUSG00000035944:E004	ENSMUSG00000035944	E004	25.3033	0.0237916	1.28999	0.256051	0.782213	8.55011	7.67807	-0.311232	15	85833147	85833224	78	+	38	13	23	38	13	14	41
ENSMUSG00000035944:E005	ENSMUSG00000035944	E005	27.3155	0.0314436	1.27504	0.258824	0.784462	8.90599	7.95444	-0.326978	15	85834490	85834571	82	+	47	20	18	37	14	17	42
ENSMUSG00000035944:E006	ENSMUSG00000035944	E006	30.9412	0.0398604	0.0572076	0.810965	0.98163	9.06171	9.00336	-0.018701	15	85836020	85836191	172	+	35	30	25	35	18	30	46
ENSMUSG00000035944:E007	ENSMUSG00000035944	E007	36.5137	0.00320945	3.66655	0.055515	0.413523	9.27765	10.5	0.35854	15	85838706	85838879	174	+	47	21	28	35	35	31	62
ENSMUSG00000035944:E008	ENSMUSG00000035944	E008	29.6347	0.00417496	2.73697	0.0980504	0.546281	8.38921	9.42128	0.33586	15	85841465	85841540	76	+	41	14	30	22	29	28	46
ENSMUSG00000035944:E009	ENSMUSG00000035944	E009	21.767	0.00875944	2.48205	0.115152	0.584547	7.07367	8.16201	0.413911	15	85844452	85844481	30	+	28	10	23	15	28	14	35
ENSMUSG00000035944:E010	ENSMUSG00000035944	E010	26.8809	0.0430168	0.928234	0.335322	0.840833	7.97855	8.96014	0.335772	15	85844482	85844571	90	+	38	12	30	17	42	18	32
ENSMUSG00000035944:E011	ENSMUSG00000035944	E011	22.5035	0.0291612	0.975105	0.32341	0.833116	7.38555	8.11317	0.271788	15	85846331	85846390	60	+	32	10	26	15	31	21	24
ENSMUSG00000035944:E012	ENSMUSG00000035944	E012	22.0744	0.0433862	2.63513	0.104523	0.561063	6.92612	8.48606	0.587516	15	85847635	85847673	39	+	25	9	22	17	38	23	22
ENSMUSG00000035944:E013	ENSMUSG00000035944	E013	26.4866	0.0112023	0.48881	0.484459	0.912117	8.64602	7.99593	-0.226181	15	85851517	85851598	82	+	43	15	27	29	30	20	24
ENSMUSG00000035944:E014	ENSMUSG00000035944	E014	34.781	0.00443338	0.417975	0.517949	0.921981	9.78927	9.28967	-0.151712	15	85852820	85852985	166	+	56	15	40	35	32	20	48
ENSMUSG00000035944:E015	ENSMUSG00000035944	E015	34.0328	0.00476649	0.0818366	0.774824	0.976724	9.58518	9.33678	-0.076041	15	85853585	85853744	160	+	51	12	38	39	31	20	50
ENSMUSG00000035944:E016	ENSMUSG00000035944	E016	24.2518	0.0136015	0.0168732	0.896648	0.992581	8.04727	8.04142	-0.00210271	15	85853976	85854049	74	+	38	8	21	32	16	24	35
ENSMUSG00000035944:E017	ENSMUSG00000035944	E017	75.8455	0.0141831	0.734002	0.391589	0.871875	14.4283	13.6874	-0.153331	15	85856471	85857733	1263	+	89	49	83	98	48	67	103
ENSMUSG00000035944:E018	ENSMUSG00000035944	E018	42.5329	0.0158617	0.973299	0.323859	0.833409	10.9761	9.99892	-0.270253	15	85857734	85858822	1089	+	51	28	61	43	34	37	45
ENSMUSG00000035946:E001	ENSMUSG00000035946	E001	1.36589	0.0809022	2.55065	0.110249	0.574022	1.89692	0.0531508	-10.3151	5	75075601	75075601	1	+	6	0	2	2	0	0	0
ENSMUSG00000035946:E002	ENSMUSG00000035946	E002	8.62856	0.0394039	0.44387	0.50526	0.919113	4.17726	4.69837	0.339475	5	75075602	75076123	522	+	28	0	7	14	2	2	10
ENSMUSG00000035946:E003	ENSMUSG00000035946	E003	3.36707	0.148623	0.578762	0.446798	0.897101	2.58311	3.08077	0.508522	5	75076124	75076337	214	+	12	0	0	7	3	1	2
ENSMUSG00000035946:E004	ENSMUSG00000035946	E004	29.1702	0.00786652	0.0225311	0.880683	0.990588	7.88877	7.72548	-0.0605032	5	75076966	75077625	660	+	103	6	31	34	13	9	16
ENSMUSG00000035946:E005	ENSMUSG00000035946	E005	13.2006	0.0199261	0.180878	0.67062	0.960956	5.32357	5.01869	-0.17035	5	75077626	75077893	268	+	42	1	20	16	7	3	6
ENSMUSG00000035948:E001	ENSMUSG00000035948	E001	0.7795	0.255637	6.09783	0.0135348	NA	2.24748	0.013467	-14.7658	10	106936164	106936232	69	-	0	2	3	0	0	0	0
ENSMUSG00000035948:E002	ENSMUSG00000035948	E002	1.05354	0.14504	2.59259	0.107365	0.5679	2.23872	1.07314	-2.12191	10	106937144	106937319	176	-	0	2	3	0	1	1	0
ENSMUSG00000035948:E003	ENSMUSG00000035948	E003	0.548085	0.251473	1.50278	0.220244	NA	0.0200271	1.51592	12.4843	10	106937404	106937503	100	-	0	0	0	0	2	2	0
ENSMUSG00000035948:E004	ENSMUSG00000035948	E004	0.568024	0.233496	1.35708	0.244044	NA	0.0200271	1.5227	12.4972	10	106948656	106948778	123	-	0	0	0	0	3	1	0
ENSMUSG00000035948:E005	ENSMUSG00000035948	E005	0.293982	0.52723	0.10948	0.740737	NA	0.0200271	1.0822	11.5118	10	106951974	106952055	82	-	0	0	0	0	2	0	0
ENSMUSG00000035948:E006	ENSMUSG00000035948	E006	0.421521	0.274266	-0.0209655	1	NA	0.991618	1.07799	0.240981	10	106962962	106963025	64	-	1	0	0	0	1	0	1
ENSMUSG00000035948:E007	ENSMUSG00000035948	E007	0.127051	0.99724	-0.0321567	1	NA	0.0200273	0.75112	10.458	10	106965082	106966055	974	-	0	0	0	0	0	1	0
ENSMUSG00000035948:E008	ENSMUSG00000035948	E008	0.27453	0.576691	0.105989	0.744757	NA	0.988824	0.761798	-0.752634	10	106966948	106967043	96	-	1	0	0	0	0	0	1
ENSMUSG00000035948:E009	ENSMUSG00000035948	E009	0.421521	0.274266	-0.0209655	1	NA	0.991618	1.07799	0.240981	10	106988806	106988909	104	-	1	0	0	0	1	0	1
ENSMUSG00000035948:E010	ENSMUSG00000035948	E010	0.827142	0.261657	0.987533	0.320346	0.830839	0.997035	1.68948	1.52184	10	107004664	107004815	152	-	0	1	0	0	1	3	1
ENSMUSG00000035948:E011	ENSMUSG00000035948	E011	0.595856	0.278169	0.0206466	0.885746	NA	0.997183	1.32372	0.817389	10	107023654	107023749	96	-	0	1	0	0	3	0	0
ENSMUSG00000035948:E012	ENSMUSG00000035948	E012	0.867021	0.131259	0.934128	0.333792	0.839931	0.995832	1.70181	1.5463	10	107023857	107023937	81	-	0	1	0	0	3	1	1
ENSMUSG00000035948:E013	ENSMUSG00000035948	E013	1.01401	0.120664	1.37694	0.240623	0.7672	0.995731	1.8656	1.81176	10	107045213	107045353	141	-	0	1	0	0	4	1	1
ENSMUSG00000035948:E014	ENSMUSG00000035948	E014	0.997437	0.113131	0.167616	0.682239	0.962852	1.40627	1.70134	0.549659	10	107049364	107049498	135	-	1	1	0	0	3	1	1
ENSMUSG00000035948:E015	ENSMUSG00000035948	E015	0.678501	0.1949	0.392556	0.530959	NA	0.992423	1.51638	1.22329	10	107053328	107053516	189	-	1	0	0	0	2	2	0
ENSMUSG00000035948:E016	ENSMUSG00000035948	E016	0.722907	0.166739	0.375294	0.540133	NA	0.996167	1.52172	1.22257	10	107084807	107084951	145	-	0	1	0	0	3	1	0
ENSMUSG00000035948:E017	ENSMUSG00000035948	E017	0.883491	0.565511	0.179319	0.671959	0.9611	1.73357	1.32625	-0.772852	10	107105993	107107433	1441	-	0	0	2	1	1	0	2
ENSMUSG00000035948:E018	ENSMUSG00000035948	E018	3.03832	0.0501284	3.96907	0.0463434	0.37333	3.45173	2.27927	-1.19789	10	107123288	107123649	362	-	2	5	3	2	6	3	0
ENSMUSG00000035948:E019	ENSMUSG00000035948	E019	0	NA	NA	NA	NA	NA	NA	NA	10	107123650	107123668	19	-	0	0	0	0	0	0	0
ENSMUSG00000035949:E001	ENSMUSG00000035949	E001	38.7998	0.0090477	8.62463	0.00331648	0.0622082	10.9797	8.54854	-0.724977	2	34804514	34805177	664	-	49	35	49	59	28	24	29
ENSMUSG00000035949:E002	ENSMUSG00000035949	E002	38.1409	0.00429146	3.33064	0.0680006	0.458643	10.5187	9.14891	-0.404164	2	34805178	34805337	160	-	39	40	40	57	31	35	27
ENSMUSG00000035949:E003	ENSMUSG00000035949	E003	26.9842	0.0120957	0.418989	0.517442	0.921862	8.6276	8.04879	-0.200945	2	34805338	34805338	1	-	21	28	30	39	21	29	22
ENSMUSG00000035949:E004	ENSMUSG00000035949	E004	27.7114	0.00870891	0.861505	0.353318	0.851096	8.80633	8.0499	-0.259891	2	34805339	34805340	2	-	23	30	31	39	21	29	22
ENSMUSG00000035949:E005	ENSMUSG00000035949	E005	647.547	0.00363157	4.61458	0.0317012	0.30182	41.0454	38.2198	-0.218861	2	34805341	34805999	659	-	836	622	688	713	510	641	567
ENSMUSG00000035949:E006	ENSMUSG00000035949	E006	62.5676	0.00734385	0.305097	0.580705	0.940394	13.0148	12.4459	-0.129802	2	34806253	34807277	1025	-	59	72	52	87	48	73	52
ENSMUSG00000035949:E007	ENSMUSG00000035949	E007	497.599	0.00348147	2.45225	0.117356	0.589602	36.0582	34.0608	-0.172623	2	34807278	34807447	170	-	679	489	481	527	384	503	461
ENSMUSG00000035949:E008	ENSMUSG00000035949	E008	344.718	0.00200825	0.502506	0.478401	0.909737	29.8936	29.073	-0.0831524	2	34808514	34808600	87	-	433	342	339	354	288	358	323
ENSMUSG00000035949:E009	ENSMUSG00000035949	E009	23.4871	0.00565574	0.431762	0.511126	0.920407	8.05281	7.53517	-0.192182	2	34808601	34808663	63	-	24	21	24	34	17	22	24
ENSMUSG00000035949:E010	ENSMUSG00000035949	E010	354.984	0.000665781	0.00121867	0.972152	1	30.0786	29.8739	-0.0204233	2	34810983	34811116	134	-	424	381	302	380	324	387	314
ENSMUSG00000035949:E011	ENSMUSG00000035949	E011	145.671	0.0110807	1.06838	0.301311	0.817536	18.9968	20.0301	0.155211	2	34811839	34812737	899	-	140	156	98	187	157	173	122
ENSMUSG00000035949:E012	ENSMUSG00000035949	E012	36.2556	0.002697	0.0671045	0.7956	0.979447	9.71193	9.81048	0.0292472	2	34812738	34812814	77	-	40	33	33	44	33	41	33
ENSMUSG00000035949:E013	ENSMUSG00000035949	E013	478.072	0.000409633	1.11127	0.291807	0.810413	34.485	34.8918	0.0354906	2	34812815	34813009	195	-	587	441	398	553	434	544	439
ENSMUSG00000035949:E014	ENSMUSG00000035949	E014	43.6517	0.0284677	0.599784	0.43866	0.893468	10.4121	11.0743	0.178767	2	34815268	34816123	856	-	37	61	23	51	40	57	40
ENSMUSG00000035949:E015	ENSMUSG00000035949	E015	65.5462	0.00858306	0.0128616	0.909706	0.993782	13.1071	13.0678	-0.00872151	2	34821803	34822557	755	-	89	68	44	74	56	60	74
ENSMUSG00000035949:E016	ENSMUSG00000035949	E016	434.653	0.000795705	0.0670116	0.795739	0.979475	33.1339	33.0749	-0.00536703	2	34822558	34822603	46	-	533	416	362	510	353	506	409
ENSMUSG00000035949:E017	ENSMUSG00000035949	E017	754.002	0.000217085	1.22183	0.269001	0.792138	42.7617	43.0969	0.0242071	2	34822604	34822920	317	-	874	734	683	829	683	834	701
ENSMUSG00000035949:E018	ENSMUSG00000035949	E018	270.384	0.00108996	6.51559	0.0106933	0.148285	25.5986	27.2337	0.183724	2	34822921	34822975	55	-	285	269	221	291	258	295	293
ENSMUSG00000035949:E019	ENSMUSG00000035949	E019	217.539	0.000499888	10.6763	0.00108517	0.0253669	22.8627	24.778	0.237497	2	34822976	34823067	92	-	240	199	173	234	220	256	221
ENSMUSG00000035949:E020	ENSMUSG00000035949	E020	37.8173	0.0274505	0.123184	0.725606	0.96947	10.1824	9.58789	-0.174275	2	34823068	34823181	114	-	31	47	25	62	35	35	32
ENSMUSG00000035949:E021	ENSMUSG00000035949	E021	224.997	0.00289685	2.61882	0.105603	0.563714	24.6838	23.0805	-0.198286	2	34823182	34825262	2081	-	246	242	197	305	172	244	188
ENSMUSG00000035949:E022	ENSMUSG00000035949	E022	25.1937	0.00506793	1.02238	0.311956	0.825221	8.43028	7.65776	-0.278048	2	34825263	34825679	417	-	32	24	22	35	24	18	23
ENSMUSG00000035949:E023	ENSMUSG00000035949	E023	65.5795	0.00960313	0.00881831	0.925184	0.995551	13.0804	13.0462	-0.00760959	2	34825680	34825961	282	-	66	70	52	85	65	54	70
ENSMUSG00000035949:E024	ENSMUSG00000035949	E024	107.97	0.0046162	3.23447	0.0721038	0.471809	16.2117	17.5843	0.237236	2	34825962	34826022	61	-	123	98	72	129	119	135	93
ENSMUSG00000035949:E025	ENSMUSG00000035949	E025	91.2089	0.0042029	1.88845	0.169377	0.681382	15.0349	16.0069	0.182523	2	34826023	34826070	48	-	104	91	61	106	97	115	75
ENSMUSG00000035949:E026	ENSMUSG00000035949	E026	26.7991	0.0797262	0.470496	0.492759	0.915147	7.93762	9.05391	0.38079	2	34826071	34826071	1	-	24	24	12	41	24	55	14
ENSMUSG00000035949:E027	ENSMUSG00000035949	E027	23.9777	0.070728	0.734158	0.391539	0.871875	7.41064	8.70662	0.466259	2	34826072	34826073	2	-	23	20	11	34	20	52	14
ENSMUSG00000035949:E028	ENSMUSG00000035949	E028	19.8306	0.085314	1.36219	0.243158	0.769666	6.50092	8.18448	0.665955	2	34826074	34826167	94	-	11	20	10	26	18	46	12
ENSMUSG00000035949:E029	ENSMUSG00000035949	E029	1.98054	0.0496158	0.402058	0.526028	0.924684	2.10328	2.51302	0.513676	2	34826168	34826171	4	-	2	3	1	1	2	3	2
ENSMUSG00000035949:E030	ENSMUSG00000035949	E030	39.0898	0.0152014	0.453691	0.500587	0.917781	9.91483	10.4114	0.141608	2	34826172	34826201	30	-	51	39	23	44	48	34	38
ENSMUSG00000035949:E031	ENSMUSG00000035949	E031	3.08362	0.0353447	5.5463	0.0185198	0.21485	2.10169	3.68067	1.61737	2	34826202	34826207	6	-	2	3	0	2	4	5	6
ENSMUSG00000035949:E032	ENSMUSG00000035949	E032	1.67422	0.0774436	7.25624	0.0070655	0.110494	1.12541	2.99941	2.82892	2	34826208	34826215	8	-	0	2	0	0	3	5	2
ENSMUSG00000035949:E033	ENSMUSG00000035949	E033	1.14896	0.126749	3.02012	0.0822372	0.503326	1.12643	2.32949	2.09674	2	34826216	34826217	2	-	0	2	0	0	3	2	1
ENSMUSG00000035949:E034	ENSMUSG00000035949	E034	0.874914	0.152126	1.34157	0.246757	0.773686	1.12694	1.90356	1.51271	2	34826218	34826230	13	-	0	2	0	0	2	1	1
ENSMUSG00000035949:E035	ENSMUSG00000035949	E035	0.293982	0.807617	0.894649	0.344221	NA	0.0373482	1.35815	10.369	2	34826231	34826235	5	-	0	0	0	0	2	0	0
ENSMUSG00000035949:E036	ENSMUSG00000035949	E036	0.448865	0.49648	0.392355	0.531064	NA	0.798173	1.35406	1.52512	2	34826236	34826311	76	-	0	1	0	0	2	0	0
ENSMUSG00000035951:E001	ENSMUSG00000035951	E001	0.300691	NA	NA	NA	NA	NA	NA	NA	7	109727465	109728123	659	-	0	0	1	0	0	0	1
ENSMUSG00000035951:E002	ENSMUSG00000035951	E002	0	NA	NA	NA	NA	NA	NA	NA	7	109731686	109731726	41	-	0	0	0	0	0	0	0
ENSMUSG00000035953:E001	ENSMUSG00000035953	E001	197.874	0.0166766	2.00797	0.156475	0.661749	23.0458	21.1638	-0.250709	14	50926070	50927214	1145	-	303	163	193	280	133	120	210
ENSMUSG00000035953:E002	ENSMUSG00000035953	E002	42.5968	0.00315454	0.626282	0.428723	0.889262	10.718	10.1065	-0.170256	14	50927215	50927216	2	-	69	31	43	55	28	34	43
ENSMUSG00000035953:E003	ENSMUSG00000035953	E003	1172	0.000336048	158.753	2.11873e-36	6.88207e-34	49.0963	56.822	0.468923	14	50927217	50927865	649	-	1647	673	1170	1074	1112	1213	1437
ENSMUSG00000035953:E004	ENSMUSG00000035953	E004	844.052	0.000900098	0.868769	0.351296	0.849804	44.6922	45.1882	0.0344331	14	50927866	50928037	172	-	1358	555	932	883	649	777	844
ENSMUSG00000035953:E005	ENSMUSG00000035953	E005	191.333	0.00958492	0.0413758	0.838814	0.985621	21.955	22.1953	0.0320316	14	50928038	50928820	783	-	328	130	175	219	122	184	209
ENSMUSG00000035953:E006	ENSMUSG00000035953	E006	508.247	0.00110569	0.0840125	0.771932	0.976478	35.3555	35.3878	0.00276846	14	50928821	50928825	5	-	801	325	568	568	397	448	503
ENSMUSG00000035953:E007	ENSMUSG00000035953	E007	726.518	0.000312196	1.0425	0.307242	0.822044	42.201	41.2707	-0.0688444	14	50928826	50928911	86	-	1167	489	839	790	565	607	696
ENSMUSG00000035953:E008	ENSMUSG00000035953	E008	110.179	0.00418586	0.131514	0.716868	0.968262	16.8695	16.546	-0.056504	14	50928922	50929005	84	-	155	92	137	109	94	89	100
ENSMUSG00000035953:E009	ENSMUSG00000035953	E009	555.737	0.000969723	5.16837	0.0230017	0.247352	37.5805	35.5741	-0.166891	14	50929006	50929023	18	-	904	397	697	570	442	431	489
ENSMUSG00000035953:E010	ENSMUSG00000035953	E010	588.732	0.00203648	2.95376	0.0856782	0.513278	38.5289	36.6813	-0.149907	14	50929024	50929058	35	-	950	429	734	597	496	445	509
ENSMUSG00000035953:E011	ENSMUSG00000035953	E011	105.678	0.0123136	0.766982	0.381152	0.866672	16.8709	15.6582	-0.217555	14	50929059	50929169	111	-	204	90	119	83	90	84	79
ENSMUSG00000035953:E012	ENSMUSG00000035953	E012	116.536	0.00172769	5.71507	0.0168199	0.201371	17.9334	16.0394	-0.325842	14	50929170	50929201	32	-	219	87	146	107	86	82	98
ENSMUSG00000035953:E013	ENSMUSG00000035953	E013	473.192	0.00352678	2.16016	0.14163	0.636354	34.7617	32.9837	-0.158533	14	50929202	50929209	8	-	795	339	599	450	388	319	450
ENSMUSG00000035953:E014	ENSMUSG00000035953	E014	596.92	0.00218816	2.625	0.105192	0.562678	38.728	37.0178	-0.137883	14	50929210	50929257	48	-	1002	428	715	599	489	405	581
ENSMUSG00000035953:E015	ENSMUSG00000035953	E015	559.907	0.00132513	5.45564	0.0195052	0.222279	37.7495	35.6375	-0.175177	14	50929258	50929307	50	-	955	401	655	587	437	378	549
ENSMUSG00000035953:E016	ENSMUSG00000035953	E016	56.7807	0.00261223	5.47307	0.0193116	0.220891	12.6955	10.9339	-0.433471	14	50929308	50929334	27	-	101	42	81	54	40	42	41
ENSMUSG00000035953:E017	ENSMUSG00000035953	E017	80.6282	0.0088835	0.390841	0.531858	0.926741	14.6915	13.9167	-0.157634	14	50929335	50929583	249	-	162	64	74	76	54	73	73
ENSMUSG00000035953:E018	ENSMUSG00000035953	E018	774.065	0.000328123	0.802131	0.370457	0.860786	43.4431	42.5717	-0.0628269	14	50929584	50929690	107	-	1315	570	831	782	611	639	746
ENSMUSG00000035953:E019	ENSMUSG00000035953	E019	56.5138	0.0182803	2.99016	0.0837718	0.507971	11.4613	13.1081	0.389757	14	50929691	50929763	73	-	103	31	44	51	44	75	59
ENSMUSG00000035953:E020	ENSMUSG00000035953	E020	127.375	0.0248642	0.271587	0.602269	0.94541	17.8447	18.3754	0.085693	14	50929764	50930133	370	-	272	81	92	120	87	106	156
ENSMUSG00000035953:E021	ENSMUSG00000035953	E021	657.491	0.00113131	0.541639	0.461754	0.903039	40.2745	39.3754	-0.069321	14	50930134	50930324	191	-	1157	479	686	663	528	549	611
ENSMUSG00000035953:E022	ENSMUSG00000035953	E022	90.2504	0.0108403	2.67541	0.101909	0.555321	15.8049	14.1211	-0.328005	14	50930613	50930633	21	-	144	81	99	110	71	78	57
ENSMUSG00000035953:E023	ENSMUSG00000035953	E023	102.222	0.00866738	2.07064	0.150159	0.65026	16.6896	15.2353	-0.265789	14	50930634	50930800	167	-	161	88	118	117	84	89	67
ENSMUSG00000035953:E024	ENSMUSG00000035953	E024	4.35421	0.0303604	2.15856	0.141778	0.63663	2.95686	3.95379	0.838746	14	50930801	50930803	3	-	4	1	4	6	7	5	4
ENSMUSG00000035953:E025	ENSMUSG00000035953	E025	2.52273	0.0472759	5.13123	0.0234991	0.250849	1.87101	3.42383	1.74406	14	50930804	50930812	9	-	1	1	1	3	5	4	3
ENSMUSG00000035953:E026	ENSMUSG00000035953	E026	0.301874	0.338448	0.0876041	0.767245	NA	0.766726	0.991158	0.740834	14	50930813	50930813	1	-	0	1	0	0	1	0	0
ENSMUSG00000035953:E027	ENSMUSG00000035953	E027	0.301874	0.338448	0.0876041	0.767245	NA	0.766726	0.991158	0.740834	14	50930814	50930833	20	-	0	1	0	0	1	0	0
ENSMUSG00000035953:E028	ENSMUSG00000035953	E028	0	NA	NA	NA	NA	NA	NA	NA	14	50930834	50930838	5	-	0	0	0	0	0	0	0
ENSMUSG00000035953:E029	ENSMUSG00000035953	E029	0	NA	NA	NA	NA	NA	NA	NA	14	50930839	50930849	11	-	0	0	0	0	0	0	0
ENSMUSG00000035953:E030	ENSMUSG00000035953	E030	0	NA	NA	NA	NA	NA	NA	NA	14	50930850	50930851	2	-	0	0	0	0	0	0	0
ENSMUSG00000035953:E031	ENSMUSG00000035953	E031	0	NA	NA	NA	NA	NA	NA	NA	14	50930852	50930856	5	-	0	0	0	0	0	0	0
ENSMUSG00000035954:E001	ENSMUSG00000035954	E001	29.519	0.00408123	5.13507	0.0234472	0.250465	9.64989	8.08407	-0.512503	12	40446053	40446394	342	+	40	26	22	30	37	26	28
ENSMUSG00000035954:E002	ENSMUSG00000035954	E002	35.7106	0.00358406	0.51481	0.473064	0.907917	10.0449	9.50904	-0.15879	12	40621221	40621304	84	+	49	24	22	33	54	36	36
ENSMUSG00000035954:E003	ENSMUSG00000035954	E003	35.0712	0.00401007	0.00590846	0.93873	0.997112	9.72289	9.69258	-0.00904321	12	40623803	40623843	41	+	51	18	20	31	52	42	37
ENSMUSG00000035954:E004	ENSMUSG00000035954	E004	41.0564	0.0165387	0.039038	0.843373	0.986163	10.6381	10.3536	-0.0785732	12	40626337	40626392	56	+	65	19	23	38	68	45	36
ENSMUSG00000035954:E005	ENSMUSG00000035954	E005	56.9534	0.0102069	0.00311998	0.955456	0.999047	12.4628	12.2423	-0.051813	12	40631522	40631618	97	+	89	25	35	50	85	66	58
ENSMUSG00000035954:E006	ENSMUSG00000035954	E006	71.6964	0.00761798	0.312497	0.576152	0.939034	13.7036	13.9825	0.0586042	12	40636083	40636231	149	+	105	32	35	69	104	82	87
ENSMUSG00000035954:E007	ENSMUSG00000035954	E007	66.0089	0.0020356	0.0937515	0.759461	0.97474	13.2345	13.3403	0.0231391	12	40640361	40640445	85	+	84	30	40	69	99	79	71
ENSMUSG00000035954:E008	ENSMUSG00000035954	E008	58.9074	0.00421965	0.77729	0.377971	0.865051	12.2511	12.8223	0.132319	12	40649338	40649489	152	+	71	27	41	52	89	81	60
ENSMUSG00000035954:E009	ENSMUSG00000035954	E009	32.3998	0.00493037	5.17785	0.0228767	0.246499	8.47617	10.0191	0.484233	12	40668406	40668487	82	+	30	9	24	28	56	46	38
ENSMUSG00000035954:E010	ENSMUSG00000035954	E010	30.5974	0.00387569	17.3199	3.15866e-05	0.00116651	7.48884	10.2712	0.914494	12	40669008	40669068	61	+	25	9	12	25	58	39	50
ENSMUSG00000035954:E011	ENSMUSG00000035954	E011	35.6407	0.00304638	25.3406	4.80495e-07	2.5266e-05	7.8999	11.2266	1.01778	12	40672741	40672873	133	+	28	10	15	26	65	57	54
ENSMUSG00000035954:E012	ENSMUSG00000035954	E012	35.6618	0.00542839	7.78789	0.00525977	0.0885954	8.74326	10.6717	0.57729	12	40676702	40676790	89	+	37	16	13	31	61	56	42
ENSMUSG00000035954:E013	ENSMUSG00000035954	E013	43.4413	0.00296268	0.00921085	0.923542	0.995277	10.8354	10.709	-0.0340071	12	40692914	40693039	126	+	58	29	27	35	60	47	53
ENSMUSG00000035954:E014	ENSMUSG00000035954	E014	42.69	0.0117982	0.083854	0.772141	0.976556	10.4637	10.8094	0.0942267	12	40702861	40702985	125	+	49	29	30	31	66	36	60
ENSMUSG00000035954:E015	ENSMUSG00000035954	E015	33.7395	0.015436	5.06132	0.0244656	0.257164	8.332	10.4107	0.644953	12	40704331	40704493	163	+	25	20	15	28	62	32	56
ENSMUSG00000035954:E016	ENSMUSG00000035954	E016	33.8599	0.00519235	9.70559	0.00183708	0.0388563	8.28746	10.4854	0.681188	12	40710795	40710901	107	+	26	13	17	31	65	37	51
ENSMUSG00000035954:E017	ENSMUSG00000035954	E017	45.7427	0.0141353	1.30967	0.252454	0.778866	10.5189	11.5272	0.26542	12	40725647	40725803	157	+	38	27	20	56	70	56	59
ENSMUSG00000035954:E018	ENSMUSG00000035954	E018	43.9802	0.015009	0.156346	0.692543	0.964407	11.0554	10.6488	-0.108644	12	40729849	40729946	98	+	47	32	20	57	62	52	44
ENSMUSG00000035954:E019	ENSMUSG00000035954	E019	41.9392	0.00258311	0.150928	0.69765	0.965088	10.7627	10.4369	-0.0891083	12	40730044	40730127	84	+	48	24	26	49	58	47	47
ENSMUSG00000035954:E020	ENSMUSG00000035954	E020	42.5975	0.0062068	2.02745	0.15448	0.658211	11.2825	10.1189	-0.315547	12	40730288	40730388	101	+	59	20	35	48	53	54	36
ENSMUSG00000035954:E021	ENSMUSG00000035954	E021	38.9973	0.00877659	2.19517	0.138444	0.630649	10.854	9.61439	-0.351407	12	40731825	40731906	82	+	54	19	32	45	52	48	29
ENSMUSG00000035954:E022	ENSMUSG00000035954	E022	39.5129	0.0241556	0.00699963	0.933324	0.996466	10.3776	10.221	-0.0440689	12	40733178	40733348	171	+	57	17	26	38	60	57	29
ENSMUSG00000035954:E023	ENSMUSG00000035954	E023	40.722	0.0153745	0.00200721	0.964265	1	10.537	10.3935	-0.0397181	12	40737368	40737560	193	+	57	13	29	43	53	58	40
ENSMUSG00000035954:E024	ENSMUSG00000035954	E024	35.1876	0.0119611	0.164939	0.684649	0.963136	9.97753	9.50121	-0.141688	12	40745659	40745786	128	+	45	13	23	46	46	47	33
ENSMUSG00000035954:E025	ENSMUSG00000035954	E025	36.3999	0.0039713	5.23898e-07	0.999422	1	9.88954	9.83875	-0.0149173	12	40747980	40748114	135	+	39	25	22	38	43	42	50
ENSMUSG00000035954:E026	ENSMUSG00000035954	E026	32.5192	0.00525518	0.484841	0.486238	0.912734	9.64349	9.07615	-0.175576	12	40755767	40755865	99	+	43	21	21	33	37	45	33
ENSMUSG00000035954:E027	ENSMUSG00000035954	E027	30.4031	0.018082	1.54115	0.214447	0.739502	9.59622	8.46011	-0.364792	12	40766239	40766333	95	+	44	26	22	25	30	40	30
ENSMUSG00000035954:E028	ENSMUSG00000035954	E028	31.4809	0.0127164	1.23486	0.266464	0.790048	9.67707	8.71288	-0.303887	12	40777190	40777265	76	+	44	26	20	29	31	41	34
ENSMUSG00000035954:E029	ENSMUSG00000035954	E029	38.845	0.00545256	0.490913	0.48352	0.911772	9.99826	10.4028	0.114943	12	40779123	40779223	101	+	55	20	23	29	51	50	50
ENSMUSG00000035954:E030	ENSMUSG00000035954	E030	32.9011	0.00365041	1.53399	0.215515	0.740476	9.01257	9.76336	0.23171	12	40779646	40779704	59	+	40	13	18	32	45	45	43
ENSMUSG00000035954:E031	ENSMUSG00000035954	E031	47.7272	0.00441773	0.115369	0.734112	0.970692	11.4347	11.1326	-0.0776596	12	40788228	40788376	149	+	54	24	43	45	56	55	62
ENSMUSG00000035954:E032	ENSMUSG00000035954	E032	45.0864	0.0205889	0.111707	0.738209	0.971318	11.0285	10.8455	-0.0485324	12	40790076	40790161	86	+	40	30	42	42	57	40	66
ENSMUSG00000035954:E033	ENSMUSG00000035954	E033	2.4555	0.0473467	1.88697	0.169544	0.681615	3.07534	2.07522	-1.13527	12	40794597	40794623	27	+	5	1	1	5	1	3	2
ENSMUSG00000035954:E034	ENSMUSG00000035954	E034	50.851	0.0341758	0.0907794	0.763189	0.975308	11.5839	11.6315	0.0118914	12	40794768	40794863	96	+	44	37	42	47	80	34	72
ENSMUSG00000035954:E035	ENSMUSG00000035954	E035	38.4691	0.0169081	0.000450552	0.983065	1	10.0719	10.1615	0.0256543	12	40795637	40795697	61	+	35	21	27	46	51	32	60
ENSMUSG00000035954:E036	ENSMUSG00000035954	E036	43.2042	0.00795655	0.0281091	0.866853	0.988997	10.7578	10.6673	-0.024487	12	40799657	40799750	94	+	46	23	34	44	64	34	60
ENSMUSG00000035954:E037	ENSMUSG00000035954	E037	41.3947	0.017054	1.39717	0.237198	0.76362	11.0209	9.96452	-0.29204	12	40806849	40806997	149	+	50	30	41	33	44	39	55
ENSMUSG00000035954:E038	ENSMUSG00000035954	E038	33.7965	0.0150333	3.49366	0.0616042	0.436397	10.312	8.67737	-0.499823	12	40810445	40810531	87	+	48	28	30	29	29	37	39
ENSMUSG00000035954:E039	ENSMUSG00000035954	E039	33.4182	0.0067528	0.038816	0.843814	0.986204	9.59523	9.3574	-0.0726852	12	40812220	40812324	105	+	45	16	21	35	36	37	49
ENSMUSG00000035954:E040	ENSMUSG00000035954	E040	39.6023	0.00317007	0.0441716	0.833535	0.984928	10.2765	10.3321	0.015631	12	40816190	40816331	142	+	50	18	28	38	48	49	52
ENSMUSG00000035954:E041	ENSMUSG00000035954	E041	36.1511	0.00328523	0.214434	0.643314	0.954995	9.68983	9.9479	0.0761412	12	40817589	40817755	167	+	42	15	30	32	55	42	41
ENSMUSG00000035954:E042	ENSMUSG00000035954	E042	31.4286	0.014875	0.0920242	0.761619	0.974988	9.27504	9.01943	-0.0809094	12	40820592	40820678	87	+	34	13	34	28	47	32	34
ENSMUSG00000035954:E043	ENSMUSG00000035954	E043	42.3272	0.0182542	0.445769	0.504351	0.918793	10.9383	10.2924	-0.176425	12	40828780	40828956	177	+	45	17	46	44	61	40	46
ENSMUSG00000035954:E044	ENSMUSG00000035954	E044	28.7788	0.00347877	4.53856	0.0331396	0.30947	9.52416	8.03776	-0.491138	12	40829612	40829695	84	+	40	17	23	35	31	27	32
ENSMUSG00000035954:E045	ENSMUSG00000035954	E045	36.0191	0.0030295	5.4855	0.0191748	0.219766	10.651	9.00299	-0.48694	12	40832214	40832333	120	+	52	23	26	43	37	35	41
ENSMUSG00000035954:E046	ENSMUSG00000035954	E046	35.5735	0.0134606	0.768347	0.380729	0.866344	10.1389	9.37572	-0.22667	12	40832643	40832764	122	+	46	27	17	41	42	30	50
ENSMUSG00000035954:E047	ENSMUSG00000035954	E047	34.1353	0.0131487	0.0226261	0.880433	0.990524	9.56494	9.48956	-0.0229145	12	40833115	40833235	121	+	42	28	23	23	50	32	43
ENSMUSG00000035954:E048	ENSMUSG00000035954	E048	32.8184	0.00576902	1.08864	0.296772	0.814075	8.93399	9.69766	0.237502	12	40834376	40834457	82	+	27	23	22	29	55	39	37
ENSMUSG00000035954:E049	ENSMUSG00000035954	E049	37.9806	0.00301174	1.61823	0.203339	0.726497	9.6111	10.4403	0.239751	12	40834621	40834730	110	+	36	23	25	33	62	43	47
ENSMUSG00000035954:E050	ENSMUSG00000035954	E050	24.8482	0.00512491	0.190613	0.662407	0.9593	7.99803	8.26482	0.0949353	12	40836630	40836702	73	+	31	13	17	20	39	22	34
ENSMUSG00000035954:E051	ENSMUSG00000035954	E051	27.7205	0.00420915	0.213893	0.643733	0.955082	8.79403	8.43312	-0.121283	12	40838441	40838554	114	+	32	12	21	33	41	26	32
ENSMUSG00000035954:E052	ENSMUSG00000035954	E052	24.5052	0.0050009	1.14907	0.283743	0.804658	8.51766	7.7223	-0.283614	12	40841237	40841298	62	+	31	12	15	34	32	23	28
ENSMUSG00000035954:E053	ENSMUSG00000035954	E053	163.735	0.00476467	1.87524	0.170876	0.683682	21.3909	20.163	-0.173571	12	40844210	40846486	2277	+	185	97	110	200	217	151	203
ENSMUSG00000035958:E001	ENSMUSG00000035958	E001	99.2313	0.00881498	0.337374	0.561349	0.935086	16.2341	15.6241	-0.111649	13	24831679	24831821	143	+	129	110	109	86	99	105	61
ENSMUSG00000035958:E002	ENSMUSG00000035958	E002	283.122	0.00473462	0.0008711	0.976454	1	26.8613	26.6664	-0.0216178	13	24831822	24831929	108	+	383	284	285	262	269	278	238
ENSMUSG00000035958:E003	ENSMUSG00000035958	E003	345.42	0.00156071	0.0688423	0.79303	0.979155	29.4628	29.576	0.0114502	13	24832010	24832095	86	+	453	350	341	325	304	376	294
ENSMUSG00000035958:E004	ENSMUSG00000035958	E004	75.0348	0.0157676	0.0739226	0.785709	0.978272	13.86	14.0894	0.0477501	13	24832689	24832826	138	+	84	83	54	96	68	81	66
ENSMUSG00000035958:E005	ENSMUSG00000035958	E005	604.442	0.00166553	0.0151433	0.902061	0.992989	38.62	38.381	-0.0189887	13	24836016	24836186	171	+	727	638	609	611	541	631	508
ENSMUSG00000035958:E006	ENSMUSG00000035958	E006	523.467	0.000262209	1.04934	0.305659	0.821048	35.7643	36.3536	0.049636	13	24836855	24836946	92	+	608	532	546	514	449	606	443
ENSMUSG00000035958:E007	ENSMUSG00000035958	E007	622.991	0.000276369	0.0269805	0.869528	0.989381	39.1367	38.9962	-0.0110202	13	24838147	24838265	119	+	725	603	704	629	511	710	517
ENSMUSG00000035958:E008	ENSMUSG00000035958	E008	759.696	0.00113067	0.0624827	0.802614	0.980304	42.8381	43.0044	0.0120109	13	24840388	24840558	171	+	885	745	848	744	615	931	603
ENSMUSG00000035958:E009	ENSMUSG00000035958	E009	1910.17	0.00164293	0.112729	0.737058	0.970986	65.0697	64.5755	-0.0256553	13	24841087	24842153	1067	+	2274	1822	2148	1934	1476	2170	1673
ENSMUSG00000035960:E001	ENSMUSG00000035960	E001	8.03949	0.130207	1.91785	0.166094	0.676548	3.63552	5.36427	1.12336	14	50924968	50924968	1	+	3	9	3	1	14	26	2
ENSMUSG00000035960:E002	ENSMUSG00000035960	E002	37.8484	0.0171508	0.121595	0.727311	0.9697	10.1587	9.90233	-0.0740602	14	50924969	50924977	9	+	26	51	30	19	44	76	22
ENSMUSG00000035960:E003	ENSMUSG00000035960	E003	257.67	0.00393521	9.70147	0.0018412	0.0389299	27.4036	24.3728	-0.347395	14	50924978	50925029	52	+	189	318	226	209	322	395	157
ENSMUSG00000035960:E004	ENSMUSG00000035960	E004	112.23	0.0132497	0.0167958	0.896884	0.9926	16.9847	17.3961	0.0698805	14	50925030	50925034	5	+	92	115	79	70	171	194	75
ENSMUSG00000035960:E005	ENSMUSG00000035960	E005	107.885	0.00477252	3.17168	0.0749253	0.480672	15.9879	17.6221	0.284049	14	50925035	50925212	178	+	73	117	55	71	170	202	79
ENSMUSG00000035960:E006	ENSMUSG00000035960	E006	347.932	0.00276933	6.41819	0.0112957	0.154067	31.1561	28.7169	-0.243784	14	50925213	50925284	72	+	237	433	291	267	440	556	229
ENSMUSG00000035960:E007	ENSMUSG00000035960	E007	951.932	0.00040462	0.219929	0.639094	0.953887	48.2279	47.8989	-0.0215799	14	50925285	50925324	40	+	594	1118	698	713	1202	1643	765
ENSMUSG00000035960:E008	ENSMUSG00000035960	E008	1524.66	0.000143959	0.476226	0.490137	0.914152	59.5393	59.1922	-0.0192334	14	50925517	50925608	92	+	955	1781	1088	1183	1947	2592	1239
ENSMUSG00000035960:E009	ENSMUSG00000035960	E009	1907.22	9.63718e-05	0.0255641	0.872969	0.989811	65.4367	65.3886	-0.00248152	14	50925609	50925704	96	+	1192	2254	1271	1514	2453	3247	1568
ENSMUSG00000035960:E010	ENSMUSG00000035960	E010	2353.99	8.48639e-05	0.00324718	0.954558	0.998893	71.4791	71.4828	0.000180929	14	50926161	50926353	193	+	1465	2780	1575	1860	3070	3992	1915
ENSMUSG00000035960:E011	ENSMUSG00000035960	E011	1480.13	0.000361852	0.771442	0.379771	0.865835	58.3696	58.8027	0.0242459	14	50926456	50926524	69	+	883	1700	980	1212	1961	2490	1248
ENSMUSG00000035960:E012	ENSMUSG00000035960	E012	1168.75	0.000205494	2.52581	0.111997	0.577734	52.237	53.2204	0.0598059	14	50926525	50926551	27	+	694	1353	740	944	1572	2033	943
ENSMUSG00000035960:E013	ENSMUSG00000035960	E013	2936.26	0.000352044	0.901889	0.342276	0.844822	78.1101	78.484	0.0170743	14	50926552	50927139	588	+	1828	3411	1891	2358	3742	5166	2418
ENSMUSG00000035963:E001	ENSMUSG00000035963	E001	3.12458	0.0597294	0.00220079	0.962583	0.99989	2.90255	2.85428	-0.0483968	10	79639526	79640379	854	-	3	3	1	3	4	2	6
ENSMUSG00000035963:E002	ENSMUSG00000035963	E002	1.4302	0.118631	0.155391	0.693435	0.964496	1.84112	2.01367	0.258535	10	79642580	79642693	114	-	1	2	1	0	1	2	3
ENSMUSG00000035963:E003	ENSMUSG00000035963	E003	0.130416	0.948397	0.464284	0.495629	NA	0.910625	0.0320514	-9.65685	10	79644614	79644721	108	-	1	0	0	0	0	0	0
ENSMUSG00000035963:E004	ENSMUSG00000035963	E004	0.279231	0.433821	0.0374398	0.846572	NA	0.916194	0.824173	-0.305422	10	79645567	79645738	172	-	0	0	0	1	0	0	1
ENSMUSG00000035964:E001	ENSMUSG00000035964	E001	21.7033	0.014044	2.77082	0.0959968	0.540709	5.47745	6.69008	0.577909	8	70483867	70484434	568	-	4	5	6	2	54	58	27
ENSMUSG00000035964:E002	ENSMUSG00000035964	E002	10.6614	0.0163875	0.106047	0.74469	0.972321	4.79154	4.50941	-0.175254	8	70484534	70484651	118	-	2	2	7	2	25	25	13
ENSMUSG00000035964:E003	ENSMUSG00000035964	E003	12.9478	0.00945955	1.67044	0.1962	0.718151	5.78856	4.88333	-0.491249	8	70484732	70484846	115	-	3	2	9	5	27	34	13
ENSMUSG00000035964:E004	ENSMUSG00000035964	E004	10.4596	0.0132063	0.3119	0.576517	0.939131	4.20065	4.60669	0.266449	8	70485080	70485170	91	-	1	1	5	3	19	34	13
ENSMUSG00000035964:E005	ENSMUSG00000035964	E005	9.51617	0.0130206	0.0470883	0.82821	0.984041	4.20063	4.35719	0.105665	8	70485171	70485182	12	-	1	1	5	3	18	30	11
ENSMUSG00000035964:E006	ENSMUSG00000035964	E006	1.11842	0.106911	0.0085536	0.926312	0.995645	1.32726	1.50603	0.364634	8	70485183	70485354	172	-	0	0	0	1	3	2	2
ENSMUSG00000035964:E007	ENSMUSG00000035964	E007	11.2517	0.0175069	1.18174	0.277002	0.799419	3.98708	4.83812	0.558674	8	70485675	70485827	153	-	2	2	5	0	21	40	12
ENSMUSG00000035964:E008	ENSMUSG00000035964	E008	6.09215	0.0625201	0.278601	0.59762	0.944285	3.74503	3.438	-0.246943	8	70486037	70486134	98	-	3	1	0	4	11	21	5
ENSMUSG00000035964:E009	ENSMUSG00000035964	E009	5.70735	0.0402221	1.90538	0.167477	0.678564	4.19436	3.20062	-0.780633	8	70486228	70486372	145	-	3	1	2	4	7	19	6
ENSMUSG00000035964:E010	ENSMUSG00000035964	E010	1.83157	0.0568766	3.59263	0.0580362	0.422967	2.97257	1.60631	-1.77628	8	70487168	70487324	157	-	0	1	2	2	3	4	1
ENSMUSG00000035964:E011	ENSMUSG00000035964	E011	0.293982	0.782475	-0.0499006	1	NA	0.053454	0.812337	7.85146	8	70487325	70487358	34	-	0	0	0	0	2	0	0
ENSMUSG00000035967:E001	ENSMUSG00000035967	E001	3.07837	0.132633	0.070064	0.791244	0.978981	2.86955	2.56833	-0.320089	X	56454857	56454876	20	+	9	2	4	1	1	2	3
ENSMUSG00000035967:E002	ENSMUSG00000035967	E002	3.07837	0.132633	0.070064	0.791244	0.978981	2.86955	2.56833	-0.320089	X	56454877	56454879	3	+	9	2	4	1	1	2	3
ENSMUSG00000035967:E003	ENSMUSG00000035967	E003	3.21349	0.0872626	0.19777	0.656527	0.958078	2.95947	2.56825	-0.409239	X	56454880	56454884	5	+	9	2	4	2	1	2	3
ENSMUSG00000035967:E004	ENSMUSG00000035967	E004	80.4728	0.00499827	1.82707	0.176474	0.691551	14.4484	13.2564	-0.250377	X	56454885	56455316	432	+	97	79	101	129	45	58	58
ENSMUSG00000035967:E005	ENSMUSG00000035967	E005	54.5805	0.00268247	3.44178	0.0635673	0.443428	12.0147	10.6711	-0.343968	X	56455449	56455526	78	+	64	56	66	94	29	32	43
ENSMUSG00000035967:E006	ENSMUSG00000035967	E006	43.6127	0.00712733	1.90776	0.167212	0.678248	10.7483	9.59044	-0.330269	X	56479630	56479779	150	+	50	43	51	80	21	31	32
ENSMUSG00000035967:E007	ENSMUSG00000035967	E007	36.8158	0.0250672	1.23055	0.2673	0.79081	9.25809	10.2025	0.281358	X	56480571	56480660	90	+	63	22	42	40	29	33	33
ENSMUSG00000035967:E008	ENSMUSG00000035967	E008	69.9514	0.0142975	0.52143	0.470232	0.906566	12.9397	13.5623	0.136566	X	56480890	56481073	184	+	111	54	87	74	52	51	65
ENSMUSG00000035967:E009	ENSMUSG00000035967	E009	67.3575	0.0159662	0.999063	0.317537	0.828924	12.5749	13.547	0.216361	X	56481326	56481454	129	+	104	47	83	74	59	42	66
ENSMUSG00000035967:E010	ENSMUSG00000035967	E010	55.4875	0.00960359	3.11657	0.0774998	0.488948	11.2591	12.6917	0.347616	X	56483779	56483817	39	+	86	37	55	69	48	42	57
ENSMUSG00000035967:E011	ENSMUSG00000035967	E011	95.4051	0.00160906	1.40433	0.236	0.76239	15.1109	15.8608	0.141126	X	56483818	56483942	125	+	128	65	108	144	63	70	98
ENSMUSG00000035967:E012	ENSMUSG00000035967	E012	119.288	0.00127049	0.89168	0.345022	0.846135	16.9362	17.5351	0.101497	X	56485239	56485391	153	+	142	96	133	189	71	85	127
ENSMUSG00000035967:E013	ENSMUSG00000035967	E013	102.046	0.00504836	0.828578	0.362684	0.856463	15.6026	16.4123	0.1475	X	56489006	56489138	133	+	130	88	93	165	59	68	120
ENSMUSG00000035967:E014	ENSMUSG00000035967	E014	85.5557	0.00500171	0.0412441	0.839067	0.985668	14.4715	14.6778	0.0411957	X	56493039	56493133	95	+	117	65	86	141	49	48	100
ENSMUSG00000035967:E015	ENSMUSG00000035967	E015	94.0901	0.014754	4.4256	0.0354037	0.321296	15.8742	13.6854	-0.431911	X	56493134	56494132	999	+	142	69	113	171	46	32	92
ENSMUSG00000035967:E016	ENSMUSG00000035967	E016	55.3758	0.00742705	1.86998	0.171477	0.684523	11.3884	12.3785	0.241939	X	56494133	56494243	111	+	58	38	60	96	41	43	56
ENSMUSG00000035967:E017	ENSMUSG00000035967	E017	122.838	0.003995	1.52708	0.216551	0.741532	17.6984	16.6475	-0.178754	X	56494244	56495720	1477	+	161	97	138	218	72	62	120
ENSMUSG00000035967:E018	ENSMUSG00000035967	E018	65.9743	0.00303903	0.395671	0.529333	0.925842	12.8642	12.4225	-0.101451	X	56495721	56496515	795	+	72	69	81	99	40	35	66
ENSMUSG00000035967:E019	ENSMUSG00000035967	E019	116.758	0.00183981	0.113235	0.736491	0.970817	17.0305	16.7632	-0.0461827	X	56496516	56496734	219	+	157	91	128	191	75	62	121
ENSMUSG00000035967:E020	ENSMUSG00000035967	E020	98.7906	0.00317113	0.100396	0.751355	0.973443	15.4924	15.7294	0.0442526	X	56497861	56497984	124	+	111	104	113	139	62	68	97
ENSMUSG00000035967:E021	ENSMUSG00000035967	E021	1.78102	0.0827593	1.23794	0.265869	0.789631	2.28511	1.4857	-1.24241	X	56497985	56497985	1	+	1	4	3	2	1	0	1
ENSMUSG00000035967:E022	ENSMUSG00000035967	E022	79.5662	0.00586385	0.0204142	0.886386	0.991118	14.0279	13.9015	-0.0263312	X	56499568	56499710	143	+	98	87	95	102	47	58	72
ENSMUSG00000035967:E023	ENSMUSG00000035967	E023	116.657	0.0153825	0.0600111	0.806478	0.981132	16.9134	16.8645	-0.00845167	X	56501661	56501895	235	+	145	129	154	127	64	68	128
ENSMUSG00000035967:E024	ENSMUSG00000035967	E024	140.566	0.00459668	0.465287	0.495163	0.915922	18.6744	18.1719	-0.0797909	X	56504725	56505066	342	+	176	140	184	181	90	74	139
ENSMUSG00000035967:E025	ENSMUSG00000035967	E025	71.6677	0.00166884	1.10441	0.293301	0.811443	13.5012	12.7619	-0.163639	X	56505067	56505099	33	+	89	72	90	103	44	41	64
ENSMUSG00000035967:E026	ENSMUSG00000035967	E026	77.4744	0.00152758	0.199388	0.655215	0.957737	13.9242	13.5864	-0.071425	X	56506373	56506466	94	+	100	74	84	119	53	45	71
ENSMUSG00000035967:E027	ENSMUSG00000035967	E027	79.9029	0.0014663	1.23934	0.265598	0.789409	13.7982	14.5094	0.146212	X	56506880	56506999	120	+	91	71	90	118	56	57	80
ENSMUSG00000035967:E028	ENSMUSG00000035967	E028	66.593	0.00160797	0.449328	0.502654	0.918391	12.6789	13.096	0.0940411	X	56507000	56507062	63	+	81	56	82	93	44	47	66
ENSMUSG00000035967:E029	ENSMUSG00000035967	E029	73.676	0.00167139	0.286318	0.59259	0.943026	13.3464	13.7074	0.07759	X	56507063	56507213	151	+	89	59	92	106	46	42	84
ENSMUSG00000035967:E030	ENSMUSG00000035967	E030	152.47	0.00107397	0.0227874	0.880011	0.99046	19.3762	19.2547	-0.0184328	X	56507214	56507685	472	+	204	124	169	239	83	95	164
ENSMUSG00000035967:E031	ENSMUSG00000035967	E031	32.7499	0.00480047	0.963931	0.326199	0.834992	8.77553	9.48151	0.224021	X	56507686	56507838	153	+	46	25	41	37	18	24	40
ENSMUSG00000035967:E032	ENSMUSG00000035967	E032	1.67735	0.148091	1.25184	0.263202	0.787858	1.76404	2.56211	1.0771	X	56507839	56507839	1	+	3	0	3	0	1	3	2
ENSMUSG00000035967:E033	ENSMUSG00000035967	E033	1.67735	0.148091	1.25184	0.263202	0.787858	1.76404	2.56211	1.0771	X	56507840	56507840	1	+	3	0	3	0	1	3	2
ENSMUSG00000035967:E034	ENSMUSG00000035967	E034	1.54694	0.123312	1.8257	0.176636	0.691785	1.61235	2.5629	1.33745	X	56507841	56507843	3	+	2	0	3	0	1	3	2
ENSMUSG00000035969:E001	ENSMUSG00000035969	E001	1.26814	0.102011	0.000235945	0.987745	1	1.81568	1.85977	0.0692393	4	43381979	43382056	78	+	0	1	1	2	0	2	3
ENSMUSG00000035969:E002	ENSMUSG00000035969	E002	2.4692	0.0519615	1.37142	0.241569	0.768028	3.00038	2.20077	-0.894517	4	43382057	43382069	13	+	4	1	1	5	1	3	3
ENSMUSG00000035969:E003	ENSMUSG00000035969	E003	51.987	0.00240651	18.6433	1.57602e-05	0.000621367	13.2457	10.3416	-0.718175	4	43382070	43382199	130	+	81	51	36	47	36	53	66
ENSMUSG00000035969:E004	ENSMUSG00000035969	E004	22.0875	0.024559	0.595647	0.440244	0.894122	8.06604	7.29147	-0.292002	4	43383449	43383509	61	+	23	31	12	13	23	30	24
ENSMUSG00000035969:E005	ENSMUSG00000035969	E005	25.3595	0.0463765	0.390131	0.532231	0.926907	8.66546	7.79126	-0.30769	4	43383510	43383759	250	+	26	36	14	15	31	35	22
ENSMUSG00000035969:E006	ENSMUSG00000035969	E006	16.1066	0.0276285	2.55853	0.1097	0.572701	7.25812	5.83175	-0.632438	4	43384279	43384331	53	+	20	25	9	10	15	14	20
ENSMUSG00000035969:E007	ENSMUSG00000035969	E007	20.908	0.060347	3.87072	0.0491354	0.385957	8.73025	6.11418	-1.03002	4	43384332	43384433	102	+	24	43	11	14	16	19	19
ENSMUSG00000035969:E008	ENSMUSG00000035969	E008	2.93272	0.0400665	5.48484	0.0191821	0.21981	1.81294	3.43439	1.84395	4	43401238	43401252	15	+	2	1	0	1	6	5	6
ENSMUSG00000035969:E009	ENSMUSG00000035969	E009	7.79101	0.029797	23.4644	1.27246e-06	6.209e-05	2.22204	5.88041	2.80982	4	43401253	43401524	272	+	2	3	0	1	17	19	14
ENSMUSG00000035969:E010	ENSMUSG00000035969	E010	45.3876	0.029071	0.0119576	0.912924	0.994204	10.8828	11.0826	0.0527576	4	43406435	43406501	67	+	34	49	25	36	45	87	48
ENSMUSG00000035969:E011	ENSMUSG00000035969	E011	41.8026	0.025321	2.76793	0.0961706	0.541198	9.55228	11.3437	0.49815	4	43406502	43406556	55	+	27	42	14	28	43	83	62
ENSMUSG00000035969:E012	ENSMUSG00000035969	E012	54.578	0.0183934	15.0717	0.000103502	0.00336348	9.67483	13.7694	1.02399	4	43406557	43406680	124	+	28	42	14	30	64	113	100
ENSMUSG00000035969:E013	ENSMUSG00000035969	E013	15.246	0.152053	1.48407	0.223139	0.749184	5.74672	6.86669	0.514583	4	43407329	43407493	165	+	14	21	1	4	22	23	23
ENSMUSG00000035969:E014	ENSMUSG00000035969	E014	9.81508	0.0988294	10.1219	0.00146515	0.0324075	3.13756	6.37033	2.04527	4	43413005	43413054	50	+	1	4	0	7	15	25	19
ENSMUSG00000035969:E015	ENSMUSG00000035969	E015	128.377	0.00108182	1.44389	0.229511	0.755917	17.9496	18.8708	0.146404	4	43414628	43414695	68	+	143	96	71	87	107	208	207
ENSMUSG00000035969:E016	ENSMUSG00000035969	E016	126.008	0.00231015	3.20143	0.0735739	0.476265	17.4855	18.9508	0.235348	4	43414696	43414739	44	+	143	88	63	83	105	211	211
ENSMUSG00000035969:E017	ENSMUSG00000035969	E017	114.465	0.00158729	3.43532	0.0638162	0.444186	16.6714	18.0828	0.237391	4	43414740	43414755	16	+	127	78	62	75	96	195	188
ENSMUSG00000035969:E018	ENSMUSG00000035969	E018	110.135	0.00147446	2.83571	0.0921903	0.5308	16.4056	17.6908	0.220192	4	43414756	43414796	41	+	118	77	59	77	91	181	186
ENSMUSG00000035969:E019	ENSMUSG00000035969	E019	94.2825	0.00157523	0.980683	0.32203	0.832062	15.4204	16.2115	0.145831	4	43414797	43414840	44	+	100	69	53	70	77	162	145
ENSMUSG00000035969:E020	ENSMUSG00000035969	E020	103.842	0.00127195	0.210752	0.646179	0.955775	16.3847	16.8093	0.0746475	4	43414841	43414893	53	+	109	81	60	80	84	169	160
ENSMUSG00000035969:E021	ENSMUSG00000035969	E021	120.988	0.000972479	11.9314	0.000551966	0.014456	16.5824	18.9773	0.39425	4	43414894	43415179	286	+	112	88	62	76	122	215	191
ENSMUSG00000035969:E022	ENSMUSG00000035969	E022	472.641	0.000897378	44.9135	2.05928e-11	1.81563e-09	31.9092	36.9516	0.44364	4	43415180	43416190	1011	+	430	331	240	290	537	799	750
ENSMUSG00000035969:E023	ENSMUSG00000035969	E023	138.714	0.013934	0.0600706	0.806384	0.981132	19.1803	19.1007	-0.0121673	4	43416191	43416402	212	+	201	107	64	87	149	198	188
ENSMUSG00000035969:E024	ENSMUSG00000035969	E024	94.4527	0.0123579	6.92456	0.00850199	0.126337	17.3989	14.3027	-0.5712	4	43416403	43416437	35	+	152	84	67	72	94	98	105
ENSMUSG00000035969:E025	ENSMUSG00000035969	E025	169.464	0.00593749	2.7561	0.0968839	0.543085	20.2593	21.8396	0.220644	4	43416438	43416718	281	+	208	109	96	97	183	265	255
ENSMUSG00000035969:E026	ENSMUSG00000035969	E026	92.6364	0.00215597	243.579	6.52186e-55	3.39567e-52	8.49313	19.915	2.47811	4	43421605	43421802	198	+	38	19	10	21	137	239	207
ENSMUSG00000035969:E027	ENSMUSG00000035969	E027	72.3168	0.0151956	126.956	1.89937e-29	4.72103e-27	6.39116	17.9607	2.998	4	43421803	43421919	117	+	28	8	6	8	120	182	171
ENSMUSG00000035969:E028	ENSMUSG00000035969	E028	240.506	0.00186706	23.6422	1.16016e-06	5.70581e-05	22.8576	26.8085	0.471565	4	43421920	43422249	330	+	242	151	120	137	264	376	428
ENSMUSG00000035969:E029	ENSMUSG00000035969	E029	19.6996	0.0292154	1.89783	0.168322	0.679856	6.64053	7.76203	0.451224	4	43422250	43422440	191	+	26	16	4	8	22	28	37
ENSMUSG00000035969:E030	ENSMUSG00000035969	E030	160.554	0.00124774	0.00158474	0.968246	1	20.4821	20.6152	0.0190135	4	43422441	43422455	15	+	176	132	93	118	148	217	259
ENSMUSG00000035969:E031	ENSMUSG00000035969	E031	179.337	0.000865042	1.77626	0.182609	0.699943	21.1532	22.1591	0.136603	4	43422456	43422491	36	+	182	140	104	128	178	256	289
ENSMUSG00000035969:E032	ENSMUSG00000035969	E032	200.674	0.00204041	16.8223	4.10485e-05	0.00147813	21.0319	24.4387	0.44229	4	43422492	43422626	135	+	181	137	100	130	207	306	370
ENSMUSG00000035969:E033	ENSMUSG00000035969	E033	13.7807	0.0088692	0.0668756	0.795941	0.979483	6.14775	5.99721	-0.0716398	4	43422627	43422718	92	+	17	15	7	7	10	19	23
ENSMUSG00000035969:E034	ENSMUSG00000035969	E034	186.747	0.00377612	13.1985	0.000280175	0.0080854	20.142	23.7138	0.480254	4	43422719	43422859	141	+	153	129	89	131	181	299	351
ENSMUSG00000035969:E035	ENSMUSG00000035969	E035	16.0585	0.133313	0.0785612	0.779257	0.977171	6.88999	6.17099	-0.318551	4	43423591	43423674	84	+	8	21	22	5	14	19	22
ENSMUSG00000035969:E036	ENSMUSG00000035969	E036	171.324	0.00204162	13.0281	0.000306851	0.00873033	22.5729	19.9635	-0.360987	4	43423675	43423751	77	+	196	166	135	135	128	243	215
ENSMUSG00000035969:E037	ENSMUSG00000035969	E037	220.673	0.000770909	21.4762	3.58246e-06	0.000161951	25.5958	22.606	-0.366874	4	43423920	43424011	92	+	262	206	160	190	174	310	270
ENSMUSG00000035969:E038	ENSMUSG00000035969	E038	244.857	0.00149173	16.2834	5.45396e-05	0.0019076	26.7922	23.9129	-0.336627	4	43424012	43424094	83	+	287	222	178	212	187	356	304
ENSMUSG00000035969:E039	ENSMUSG00000035969	E039	224.642	0.000567051	13.5459	0.000232796	0.00687285	25.4825	23.1904	-0.278511	4	43424184	43424289	106	+	287	195	140	189	180	316	298
ENSMUSG00000035969:E040	ENSMUSG00000035969	E040	14.1635	0.0378789	1.32183	0.250264	0.776731	6.62076	5.68513	-0.440286	4	43424290	43424373	84	+	14	20	12	7	6	22	19
ENSMUSG00000035969:E041	ENSMUSG00000035969	E041	33.7433	0.0212874	2.24317	0.134205	0.623364	10.1136	8.835	-0.391414	4	43424374	43424897	524	+	29	37	33	25	23	39	51
ENSMUSG00000035969:E042	ENSMUSG00000035969	E042	153.559	0.0011101	7.74825	0.00537646	0.0901229	21.1229	19.2635	-0.270302	4	43424898	43424944	47	+	211	124	98	120	131	205	208
ENSMUSG00000035969:E043	ENSMUSG00000035969	E043	17.524	0.00731922	1.39057	0.238309	0.76486	7.24612	6.49473	-0.316487	4	43424945	43425296	352	+	21	16	10	17	10	22	29
ENSMUSG00000035969:E044	ENSMUSG00000035969	E044	156.55	0.00360406	8.15336	0.00429815	0.0760929	21.5554	19.1563	-0.346206	4	43425297	43425649	353	+	220	135	113	109	118	196	224
ENSMUSG00000035969:E045	ENSMUSG00000035969	E045	367.864	0.000355602	48.3548	3.55664e-12	3.37641e-10	32.9792	28.7551	-0.41076	4	43425650	43426128	479	+	450	355	262	315	290	481	464
ENSMUSG00000035969:E046	ENSMUSG00000035969	E046	219.125	0.00116605	25.122	5.38142e-07	2.80854e-05	25.7184	22.2908	-0.422383	4	43426228	43426365	138	+	260	205	172	189	167	300	266
ENSMUSG00000035969:E047	ENSMUSG00000035969	E047	93.4042	0.0211884	6.1849	0.0128845	0.168439	17.3426	14.1804	-0.586725	4	43426366	43426447	82	+	96	106	64	104	67	144	85
ENSMUSG00000035969:E048	ENSMUSG00000035969	E048	217.63	0.000521509	33.98	5.56826e-09	3.83251e-07	25.7486	22.1085	-0.45003	4	43426448	43426649	202	+	272	205	163	188	167	279	274
ENSMUSG00000035969:E049	ENSMUSG00000035969	E049	260.005	0.00236346	27.4818	1.58578e-07	8.93242e-06	28.2668	23.8795	-0.500114	4	43426650	43427073	424	+	357	226	201	222	207	291	344
ENSMUSG00000035969:E050	ENSMUSG00000035969	E050	45.0644	0.0289812	2.657	0.103095	0.5579	11.9214	10.0765	-0.487529	4	43427074	43427088	15	+	71	24	33	48	30	49	68
ENSMUSG00000035983:E001	ENSMUSG00000035983	E001	8.9638	0.101671	1.07354	0.300148	0.816851	4.90206	4.21002	-0.439498	12	40222758	40223363	606	+	9	18	7	13	5	10	1
ENSMUSG00000035983:E002	ENSMUSG00000035983	E002	4.10583	0.0303601	0.620129	0.430999	0.890252	3.34461	2.79897	-0.514082	12	40223364	40223428	65	+	3	8	2	9	2	4	1
ENSMUSG00000035983:E003	ENSMUSG00000035983	E003	6.98139	0.0366507	2.22853	0.135483	0.625461	4.4535	3.34661	-0.824984	12	40223429	40223553	125	+	6	13	5	15	1	4	5
ENSMUSG00000035983:E004	ENSMUSG00000035983	E004	8.4834	0.0194218	0.00585761	0.938993	0.997124	4.56816	4.49611	-0.0459056	12	40224669	40224722	54	+	3	12	8	18	8	4	6
ENSMUSG00000035983:E005	ENSMUSG00000035983	E005	13.1952	0.0127474	0.953489	0.328833	0.836815	5.51791	6.0847	0.282514	12	40224723	40224876	154	+	6	15	8	31	16	9	8
ENSMUSG00000035983:E006	ENSMUSG00000035983	E006	13.8882	0.0330474	1.12001	0.289917	0.80915	5.64231	6.34888	0.340934	12	40224877	40225238	362	+	7	11	9	36	17	14	5
ENSMUSG00000035983:E007	ENSMUSG00000035983	E007	0.282108	0.341391	0.241964	0.622791	NA	0.711602	1.06232	1.15619	12	40229027	40229169	143	+	0	0	0	1	1	0	0
ENSMUSG00000035983:E008	ENSMUSG00000035983	E008	0.57609	0.416291	1.47163	0.225088	NA	0.711293	1.85039	2.7588	12	40229170	40229184	15	+	0	0	0	1	3	0	0
ENSMUSG00000035984:E001	ENSMUSG00000035984	E001	0	NA	NA	NA	NA	NA	NA	NA	18	34562634	34562635	2	-	0	0	0	0	0	0	0
ENSMUSG00000035984:E002	ENSMUSG00000035984	E002	1.58571	0.101866	1.51406	0.218521	0.743796	2.50033	1.60169	-1.28526	18	34562636	34562683	48	-	2	1	3	1	2	1	1
ENSMUSG00000035984:E003	ENSMUSG00000035984	E003	3.58202	0.0327131	0.347321	0.555633	0.933745	3.26856	2.89087	-0.354435	18	34562684	34562803	120	-	3	2	3	4	5	1	7
ENSMUSG00000035984:E004	ENSMUSG00000035984	E004	3.88787	0.034409	0.00994558	0.920561	0.99487	3.13009	3.20991	0.0726844	18	34567036	34567037	2	-	3	2	3	3	8	1	7
ENSMUSG00000035984:E005	ENSMUSG00000035984	E005	5.02567	0.0248622	0.286743	0.592315	0.942916	3.40159	3.76372	0.292051	18	34567038	34567154	117	-	3	2	3	5	9	1	12
ENSMUSG00000035984:E006	ENSMUSG00000035984	E006	2.5741	0.0490392	0.058352	0.80912	0.981455	2.49622	2.66027	0.183705	18	34569798	34569898	101	-	3	1	2	1	4	1	6
ENSMUSG00000035984:E007	ENSMUSG00000035984	E007	3.06025	0.0762296	0.224861	0.635361	0.953008	3.11657	2.66002	-0.457203	18	34571456	34571661	206	-	6	2	0	3	4	2	5
ENSMUSG00000035984:E008	ENSMUSG00000035984	E008	6.92054	0.0275077	0.13019	0.718235	0.968502	4.41552	4.17079	-0.164648	18	34578558	34578767	210	-	8	1	4	9	8	2	17
ENSMUSG00000035984:E009	ENSMUSG00000035984	E009	1.42201	0.291728	0.224911	0.635323	0.953008	1.62333	2.14096	0.798723	18	34578768	34579076	309	-	2	0	0	1	6	0	1
ENSMUSG00000035984:E010	ENSMUSG00000035984	E010	1.27396	0.088617	0.250666	0.616607	0.949262	1.6315	1.96693	0.539567	18	34579077	34579083	7	-	1	0	0	2	3	0	3
ENSMUSG00000035984:E011	ENSMUSG00000035984	E011	1.12697	0.0973052	0.0624079	0.80273	0.980312	1.63119	1.79484	0.275897	18	34579084	34579087	4	-	1	0	0	2	2	0	3
ENSMUSG00000035984:E012	ENSMUSG00000035984	E012	0.996558	0.12879	0.446531	0.503987	0.918757	1.33272	1.79644	0.861624	18	34579088	34579100	13	-	0	0	0	2	2	0	3
ENSMUSG00000035984:E013	ENSMUSG00000035984	E013	0.996558	0.12879	0.446531	0.503987	0.918757	1.33272	1.79644	0.861624	18	34579101	34579115	15	-	0	0	0	2	2	0	3
ENSMUSG00000035992:E001	ENSMUSG00000035992	E001	159.527	0.00133541	4.68013	0.0305135	0.294713	20.6835	19.0289	-0.244451	11	54438199	54438388	190	+	275	104	197	185	125	107	137
ENSMUSG00000035992:E002	ENSMUSG00000035992	E002	40.5575	0.13042	0.658031	0.417256	0.884273	10.6312	9.3198	-0.38142	11	54464560	54465423	864	+	70	59	22	49	48	18	20
ENSMUSG00000035992:E003	ENSMUSG00000035992	E003	257.867	0.00148179	0.829002	0.362561	0.856463	25.6869	24.956	-0.0854701	11	54466087	54466213	127	+	413	188	285	300	200	189	252
ENSMUSG00000035992:E004	ENSMUSG00000035992	E004	239.456	0.00418031	0.0496997	0.823587	0.983439	24.3815	24.7379	0.0429061	11	54475632	54475766	135	+	363	193	248	263	186	195	248
ENSMUSG00000035992:E005	ENSMUSG00000035992	E005	227.664	0.00326409	1.27704	0.258449	0.78421	23.5402	24.6045	0.130598	11	54480250	54480350	101	+	351	174	229	239	187	207	229
ENSMUSG00000035992:E006	ENSMUSG00000035992	E006	222.785	0.00425973	0.216866	0.641438	0.954481	23.8451	23.3279	-0.0647068	11	54480610	54480684	75	+	361	172	270	215	170	194	195
ENSMUSG00000035992:E007	ENSMUSG00000035992	E007	248.732	0.000604686	0.657406	0.417477	0.884362	24.8318	25.2904	0.0541617	11	54482495	54482586	92	+	371	170	288	275	188	228	244
ENSMUSG00000035992:E008	ENSMUSG00000035992	E008	234.631	0.00158438	0.329748	0.565808	0.936424	24.1254	24.548	0.0513244	11	54487712	54487795	84	+	333	178	271	259	185	224	212
ENSMUSG00000035992:E009	ENSMUSG00000035992	E009	265.061	0.00331926	0.308175	0.578802	0.939825	25.5822	26.1181	0.0614402	11	54489269	54489340	72	+	384	191	293	309	202	267	237
ENSMUSG00000035992:E010	ENSMUSG00000035992	E010	271.192	0.000940265	0.202824	0.652451	0.957284	25.982	26.2061	0.0254704	11	54490803	54490938	136	+	404	187	324	297	229	252	229
ENSMUSG00000035992:E011	ENSMUSG00000035992	E011	213.294	0.000867762	0.0669575	0.795819	0.979475	23.2457	22.9949	-0.0319893	11	54493193	54493394	202	+	296	150	271	247	181	183	179
ENSMUSG00000035992:E012	ENSMUSG00000035992	E012	180.232	0.00233243	0.0134115	0.907805	0.993673	21.4251	21.198	-0.0313109	11	54496602	54496687	86	+	291	99	217	212	155	133	171
ENSMUSG00000035992:E013	ENSMUSG00000035992	E013	340.854	0.000695803	0.0695726	0.79196	0.979012	29.1166	29.1554	0.00397099	11	54499411	54499557	147	+	529	206	401	398	299	285	300
ENSMUSG00000035992:E014	ENSMUSG00000035992	E014	393.663	0.000705048	0.00950683	0.922327	0.995081	31.2331	31.154	-0.00760744	11	54500520	54500689	170	+	617	247	481	429	338	319	357
ENSMUSG00000035992:E015	ENSMUSG00000035992	E015	794.603	0.000388033	1.49538	0.221384	0.747135	43.2554	43.9297	0.0480545	11	54502259	54502705	447	+	1190	508	949	881	682	632	781
ENSMUSG00000035992:E016	ENSMUSG00000035992	E016	1355.11	0.00165484	0.744615	0.388187	0.870516	55.6772	55.0116	-0.0389479	11	54502706	54503675	970	+	2054	974	1598	1535	1091	1002	1326
ENSMUSG00000035992:E017	ENSMUSG00000035992	E017	319.743	0.00200277	0.68022	0.409511	0.880607	28.4472	27.6956	-0.0797393	11	54504738	54504906	169	+	450	209	427	375	266	228	299
ENSMUSG00000035992:E018	ENSMUSG00000035992	E018	373.873	0.00189344	0.0115991	0.914235	0.994349	30.3998	30.4125	0.0012455	11	54509882	54510079	198	+	513	229	490	445	308	294	361
ENSMUSG00000035992:E019	ENSMUSG00000035992	E019	294.805	0.00343289	1.24943	0.263662	0.788245	26.8	27.7407	0.102561	11	54513370	54513485	116	+	429	170	354	343	240	298	261
ENSMUSG00000035992:E020	ENSMUSG00000035992	E020	1655.89	0.00214349	0.000895691	0.976124	1	60.6049	60.5078	-0.00530219	11	54515498	54518235	2738	+	2301	1067	2024	2078	1348	1420	1487
ENSMUSG00000036002:E001	ENSMUSG00000036002	E001	213.934	0.00215724	0.127771	0.720754	0.968831	23.4121	23.2344	-0.0224673	4	43032414	43033688	1275	-	287	167	239	232	194	184	208
ENSMUSG00000036002:E002	ENSMUSG00000036002	E002	76.4567	0.002104	0.035499	0.850554	0.986855	14.0717	13.9691	-0.0212855	4	43033812	43033987	176	-	105	64	90	70	71	60	78
ENSMUSG00000036002:E003	ENSMUSG00000036002	E003	45.6196	0.00244941	0.067627	0.794824	0.979354	10.8167	10.9913	0.0464327	4	43034085	43034153	69	-	71	34	43	46	47	34	48
ENSMUSG00000036002:E004	ENSMUSG00000036002	E004	56.7198	0.0080509	0.587776	0.44328	0.895483	11.877	12.5205	0.153165	4	43034376	43034534	159	-	92	40	49	54	72	42	53
ENSMUSG00000036002:E005	ENSMUSG00000036002	E005	42.5757	0.0123964	0.124786	0.723901	0.969342	10.4265	10.6662	0.0658844	4	43034659	43034764	106	-	79	31	39	32	46	31	44
ENSMUSG00000036002:E006	ENSMUSG00000036002	E006	40.3896	0.0175387	0.0205348	0.886053	0.991059	10.1764	10.3166	0.0396355	4	43034943	43035001	59	-	69	41	34	28	44	28	41
ENSMUSG00000036002:E007	ENSMUSG00000036002	E007	126.157	0.00282781	0.503349	0.478032	0.90958	17.7909	18.3744	0.0943515	4	43035836	43036318	483	-	177	100	111	142	125	97	141
ENSMUSG00000036002:E008	ENSMUSG00000036002	E008	80.272	0.00323802	0.454901	0.500016	0.917678	14.6004	14.1276	-0.0957704	4	43036319	43036599	281	-	123	77	74	81	74	75	65
ENSMUSG00000036002:E009	ENSMUSG00000036002	E009	34.619	0.0045984	6.38405	0.0115151	0.156113	10.1305	8.3828	-0.548313	4	43036600	43036702	103	-	55	39	35	41	25	29	21
ENSMUSG00000036002:E010	ENSMUSG00000036002	E010	39.8012	0.00266989	1.18275	0.276797	0.799284	10.4521	9.72534	-0.208798	4	43036703	43036804	102	-	61	31	45	44	33	35	33
ENSMUSG00000036002:E011	ENSMUSG00000036002	E011	8.52105	0.102374	1.8266	0.17653	0.69158	5.13433	3.87786	-0.8105	4	43036805	43036976	172	-	11	11	15	6	1	5	10
ENSMUSG00000036002:E012	ENSMUSG00000036002	E012	6.94175	0.28851	0.534404	0.464761	0.904595	4.43829	3.89539	-0.376744	4	43036977	43037062	86	-	8	4	15	5	0	3	13
ENSMUSG00000036002:E013	ENSMUSG00000036002	E013	53.0719	0.0026252	0.105855	0.744913	0.972351	11.6687	11.8823	0.0526436	4	43037063	43037206	144	-	76	35	53	62	54	50	47
ENSMUSG00000036002:E014	ENSMUSG00000036002	E014	3.76327	0.289632	0.163777	0.685703	0.963268	2.83259	3.56664	0.665162	4	43037207	43037301	95	-	3	3	6	1	1	11	2
ENSMUSG00000036002:E015	ENSMUSG00000036002	E015	5.75759	0.019738	4.66211e-05	0.994552	1	3.8919	3.87499	-0.0125761	4	43039233	43039331	99	-	10	6	5	4	5	7	4
ENSMUSG00000036002:E016	ENSMUSG00000036002	E016	6.34373	0.0461709	0.900744	0.342582	0.844933	3.8054	4.53163	0.504326	4	43039815	43039899	85	-	10	4	4	6	6	12	4
ENSMUSG00000036002:E017	ENSMUSG00000036002	E017	3.05781	0.0574575	0.0273017	0.868761	0.989289	2.90641	2.74208	-0.167991	4	43039900	43039918	19	-	7	0	4	3	4	3	1
ENSMUSG00000036002:E018	ENSMUSG00000036002	E018	2.95924	0.115661	0.0392178	0.843018	0.986139	2.70588	2.89289	0.192894	4	43039966	43040273	308	-	2	2	5	3	2	6	1
ENSMUSG00000036002:E019	ENSMUSG00000036002	E019	1.53478	0.0784673	2.09649	0.147638	0.646363	1.55628	2.56601	1.44309	4	43040274	43040288	15	-	1	0	1	2	1	2	4
ENSMUSG00000036002:E020	ENSMUSG00000036002	E020	1.11267	0.116668	6.25668	0.0123726	0.163731	0.7786	2.56651	3.44206	4	43040289	43040291	3	-	0	0	0	1	1	2	4
ENSMUSG00000036002:E021	ENSMUSG00000036002	E021	0.985615	0.150298	4.74003	0.0294685	0.28852	0.778576	2.38062	3.22516	4	43040292	43040295	4	-	0	0	0	1	1	1	4
ENSMUSG00000036002:E022	ENSMUSG00000036002	E022	28.7397	0.0149284	1.18931	0.27547	0.798256	8.28026	9.20945	0.307839	4	43045648	43045759	112	-	40	14	24	36	36	20	34
ENSMUSG00000036002:E023	ENSMUSG00000036002	E023	0	NA	NA	NA	NA	NA	NA	NA	4	43045760	43045797	38	-	0	0	0	0	0	0	0
ENSMUSG00000036002:E024	ENSMUSG00000036002	E024	0	NA	NA	NA	NA	NA	NA	NA	4	43045807	43045825	19	-	0	0	0	0	0	0	0
ENSMUSG00000036002:E025	ENSMUSG00000036002	E025	0.591875	0.329131	0.27162	0.602247	NA	1.35397	0.972393	-0.955222	4	43046104	43046220	117	-	0	2	0	1	1	0	0
ENSMUSG00000036006:E001	ENSMUSG00000036006	E001	0	NA	NA	NA	NA	NA	NA	NA	13	24582189	24582345	157	+	0	0	0	0	0	0	0
ENSMUSG00000036006:E002	ENSMUSG00000036006	E002	0	NA	NA	NA	NA	NA	NA	NA	13	24614610	24614626	17	+	0	0	0	0	0	0	0
ENSMUSG00000036006:E003	ENSMUSG00000036006	E003	0	NA	NA	NA	NA	NA	NA	NA	13	24614627	24614747	121	+	0	0	0	0	0	0	0
ENSMUSG00000036006:E004	ENSMUSG00000036006	E004	0	NA	NA	NA	NA	NA	NA	NA	13	24638648	24638649	2	+	0	0	0	0	0	0	0
ENSMUSG00000036006:E005	ENSMUSG00000036006	E005	0	NA	NA	NA	NA	NA	NA	NA	13	24638650	24638683	34	+	0	0	0	0	0	0	0
ENSMUSG00000036006:E006	ENSMUSG00000036006	E006	0	NA	NA	NA	NA	NA	NA	NA	13	24638684	24638695	12	+	0	0	0	0	0	0	0
ENSMUSG00000036006:E007	ENSMUSG00000036006	E007	0	NA	NA	NA	NA	NA	NA	NA	13	24638696	24638712	17	+	0	0	0	0	0	0	0
ENSMUSG00000036006:E008	ENSMUSG00000036006	E008	0.130416	0.766436	0.100315	0.751452	NA	0.55023	0.0201423	-9.54348	13	24638713	24638936	224	+	1	0	0	0	0	0	0
ENSMUSG00000036006:E009	ENSMUSG00000036006	E009	0	NA	NA	NA	NA	NA	NA	NA	13	24665409	24665648	240	+	0	0	0	0	0	0	0
ENSMUSG00000036006:E010	ENSMUSG00000036006	E010	0.668148	0.477557	2.56561	0.10921	NA	0.783868	2.32673	3.13953	13	24669960	24670086	127	+	1	0	1	0	0	3	0
ENSMUSG00000036006:E011	ENSMUSG00000036006	E011	0.823031	0.538373	1.26073	0.261512	0.786822	0.963797	2.32406	2.53996	13	24671755	24671910	156	+	1	1	1	0	0	3	0
ENSMUSG00000036006:E012	ENSMUSG00000036006	E012	0	NA	NA	NA	NA	NA	NA	NA	13	24671911	24672005	95	+	0	0	0	0	0	0	0
ENSMUSG00000036006:E013	ENSMUSG00000036006	E013	0	NA	NA	NA	NA	NA	NA	NA	13	24672939	24673031	93	+	0	0	0	0	0	0	0
ENSMUSG00000036006:E014	ENSMUSG00000036006	E014	0.668148	0.477557	2.56561	0.10921	NA	0.783868	2.32673	3.13953	13	24673032	24673110	79	+	1	0	1	0	0	3	0
ENSMUSG00000036006:E015	ENSMUSG00000036006	E015	0.959843	0.421725	1.37741	0.240543	0.767109	1.11007	2.32939	2.13884	13	24674647	24674670	24	+	1	0	2	1	0	3	0
ENSMUSG00000036006:E016	ENSMUSG00000036006	E016	0	NA	NA	NA	NA	NA	NA	NA	13	24675472	24675774	303	+	0	0	0	0	0	0	0
ENSMUSG00000036006:E017	ENSMUSG00000036006	E017	0.426812	0.68374	0.00679293	0.934313	NA	0.959038	0.0193156	-11.2676	13	24675775	24675828	54	+	0	0	1	2	0	0	0
ENSMUSG00000036006:E018	ENSMUSG00000036006	E018	1.05743	0.157325	0.784416	0.375794	0.863731	1.55323	0.0195961	-12.6173	13	24677724	24677873	150	+	5	0	0	3	0	0	0
ENSMUSG00000036006:E019	ENSMUSG00000036006	E019	0	NA	NA	NA	NA	NA	NA	NA	13	24677874	24678015	142	+	0	0	0	0	0	0	0
ENSMUSG00000036006:E020	ENSMUSG00000036006	E020	0	NA	NA	NA	NA	NA	NA	NA	13	24678016	24678019	4	+	0	0	0	0	0	0	0
ENSMUSG00000036006:E021	ENSMUSG00000036006	E021	1.50082	0.191706	0.114268	0.735336	0.970749	1.73723	1.36483	-0.696205	13	24680628	24680691	64	+	4	0	1	5	1	0	0
ENSMUSG00000036006:E022	ENSMUSG00000036006	E022	0.521664	0.39575	-0.0507707	1	NA	1.09434	0.0194292	-11.6314	13	24687800	24689465	1666	+	4	0	0	0	0	0	0
ENSMUSG00000036006:E023	ENSMUSG00000036006	E023	2.02718	0.142747	0.432715	0.51066	0.920371	2.05229	1.36423	-1.17843	13	24689466	24689509	44	+	7	0	1	6	1	0	0
ENSMUSG00000036006:E024	ENSMUSG00000036006	E024	2.54415	0.0668824	0.871134	0.350642	0.849197	2.33218	1.36326	-1.54945	13	24693766	24693891	126	+	12	0	1	5	1	0	0
ENSMUSG00000036006:E025	ENSMUSG00000036006	E025	0.146991	0.922368	1.74507	0.186497	NA	0.00961577	1.37201	14.3135	13	24693892	24694059	168	+	0	0	0	0	1	0	0
ENSMUSG00000036006:E026	ENSMUSG00000036006	E026	3.35299	0.074786	4.30925	0.0379058	0.333886	2.74254	0.0197196	-14.2399	13	24694117	24694265	149	+	19	0	3	3	0	0	0
ENSMUSG00000036006:E027	ENSMUSG00000036006	E027	3.26243	0.047595	1.62635	0.202208	0.725191	2.64229	1.36281	-1.91072	13	24695573	24695702	130	+	16	0	4	3	0	0	1
ENSMUSG00000036006:E028	ENSMUSG00000036006	E028	0	NA	NA	NA	NA	NA	NA	NA	13	24695703	24695725	23	+	0	0	0	0	0	0	0
ENSMUSG00000036006:E029	ENSMUSG00000036006	E029	0.270235	1.28737	-0.0233562	1	NA	0.775457	0.01905	-10.6944	13	24696307	24696470	164	+	0	0	0	2	0	0	0
ENSMUSG00000036006:E030	ENSMUSG00000036006	E030	0.135117	1.14713	0.0428052	0.836093	NA	0.550928	0.0187116	-9.75973	13	24696471	24696596	126	+	0	0	0	1	0	0	0
ENSMUSG00000036006:E031	ENSMUSG00000036006	E031	0	NA	NA	NA	NA	NA	NA	NA	13	24696597	24697500	904	+	0	0	0	0	0	0	0
ENSMUSG00000036006:E032	ENSMUSG00000036006	E032	3.43371	0.0382484	0.00401883	0.949453	0.998193	2.58815	2.36185	-0.264078	13	24701062	24701730	669	+	13	1	3	5	2	0	1
ENSMUSG00000036006:E033	ENSMUSG00000036006	E033	0.156578	1.13776	0.0340835	0.853529	NA	0.55997	0.018737	-9.80279	13	24701731	24702162	432	+	0	0	1	0	0	0	0
ENSMUSG00000036006:E034	ENSMUSG00000036006	E034	1.90725	0.561054	0.0358485	0.849829	0.986789	1.85318	1.93724	0.128019	13	24704770	24705897	1128	+	3	2	5	1	0	0	2
ENSMUSG00000036006:E035	ENSMUSG00000036006	E035	0.572293	0.222223	0.129689	0.718755	NA	1.10828	0.0194214	-11.6691	13	24705898	24706001	104	+	2	1	1	0	0	0	0
ENSMUSG00000036006:E036	ENSMUSG00000036006	E036	1.34402	0.186435	0.00041346	0.983777	1	1.64546	1.36401	-0.541329	13	24706091	24706275	185	+	8	0	1	0	0	0	1
ENSMUSG00000036006:E037	ENSMUSG00000036006	E037	0.154883	2.00038	-0.00516658	1	NA	0.561869	0.0186065	-9.83273	13	24710063	24710122	60	+	0	1	0	0	0	0	0
ENSMUSG00000036006:E038	ENSMUSG00000036006	E038	1.4989	0.153932	0.0382684	0.844905	0.98634	1.73918	1.36373	-0.701757	13	24710123	24710291	169	+	8	1	1	0	0	0	1
ENSMUSG00000036006:E039	ENSMUSG00000036006	E039	0.678242	0.20765	0.144458	0.703889	NA	1.2324	0.0194964	-11.9643	13	24713622	24713757	136	+	4	0	1	0	0	0	0
ENSMUSG00000036006:E040	ENSMUSG00000036006	E040	0.678242	0.20765	0.144458	0.703889	NA	1.2324	0.0194964	-11.9643	13	24715290	24715451	162	+	4	0	1	0	0	0	0
ENSMUSG00000036006:E041	ENSMUSG00000036006	E041	0	NA	NA	NA	NA	NA	NA	NA	13	24715452	24715684	233	+	0	0	0	0	0	0	0
ENSMUSG00000036006:E042	ENSMUSG00000036006	E042	0.65208	0.462761	-0.0243106	1	NA	1.21891	0.0195303	-11.9276	13	24717547	24717705	159	+	5	0	0	0	0	0	0
ENSMUSG00000036006:E043	ENSMUSG00000036006	E043	0.822356	0.161776	0.157302	0.691653	0.964337	1.23368	1.3638	0.28936	13	24721631	24721833	203	+	4	0	1	0	0	0	1
ENSMUSG00000036006:E044	ENSMUSG00000036006	E044	0.431107	0.253075	0.824715	0.363805	NA	0.783866	1.36454	1.59955	13	24723709	24723792	84	+	1	0	1	0	0	0	1
ENSMUSG00000036006:E045	ENSMUSG00000036006	E045	0.708514	0.157847	2.14014	0.143489	NA	0.95848	1.93124	2.02159	13	24724946	24725036	91	+	2	0	1	0	1	0	1
ENSMUSG00000036006:E046	ENSMUSG00000036006	E046	3.86491	0.300797	6.18284e-05	0.993726	1	2.67392	2.74788	0.0787575	13	24731585	24733816	2232	+	11	0	4	9	4	0	0
ENSMUSG00000036009:E001	ENSMUSG00000036009	E001	21.376	0.0181871	0.746413	0.387614	0.870221	7.13265	8.04247	0.347213	10	105763189	105763254	66	-	24	24	13	24	14	43	12
ENSMUSG00000036009:E002	ENSMUSG00000036009	E002	90.5115	0.00552831	4.04014	0.0444301	0.364754	14.6555	16.312	0.312	10	105763255	105763461	207	-	86	109	52	114	70	141	74
ENSMUSG00000036009:E003	ENSMUSG00000036009	E003	79.6984	0.0106712	2.10939	0.146397	0.644265	13.8456	15.1597	0.26387	10	105765220	105765291	72	-	80	98	46	98	59	116	71
ENSMUSG00000036009:E004	ENSMUSG00000036009	E004	82.3737	0.00917952	1.63746	0.200675	0.723434	14.1839	15.2517	0.211294	10	105765964	105766038	75	-	73	101	48	116	58	119	72
ENSMUSG00000036009:E005	ENSMUSG00000036009	E005	82.9952	0.00167423	0.0350989	0.851389	0.98696	14.6822	14.576	-0.0211373	10	105779588	105779681	94	-	76	109	61	116	63	104	59
ENSMUSG00000036009:E006	ENSMUSG00000036009	E006	75.2936	0.00188092	1.37	0.241812	0.768176	14.2152	13.4778	-0.154902	10	105793340	105793413	74	-	66	86	78	109	57	91	45
ENSMUSG00000036009:E007	ENSMUSG00000036009	E007	62.8391	0.007844	2.64035	0.10418	0.560358	13.2069	11.9815	-0.282793	10	105794362	105794391	30	-	59	66	73	94	43	81	29
ENSMUSG00000036009:E008	ENSMUSG00000036009	E008	89.7927	0.0101921	0.0890452	0.765394	0.975626	15.0115	15.5508	0.102805	10	105797225	105797319	95	-	75	95	96	111	71	141	48
ENSMUSG00000036009:E009	ENSMUSG00000036009	E009	99.7264	0.0099384	0.302429	0.582364	0.940742	16.1388	15.8409	-0.0543094	10	105823160	105823310	151	-	89	114	111	122	68	147	55
ENSMUSG00000036009:E010	ENSMUSG00000036009	E010	236.687	0.000820027	1.01191	0.314445	0.82697	24.2593	24.9376	0.0815199	10	105825998	105826572	575	-	202	276	204	321	202	310	161
ENSMUSG00000036009:E011	ENSMUSG00000036009	E011	69.0808	0.00222459	0.531939	0.465793	0.904987	13.1535	13.7452	0.12789	10	105826573	105826591	19	-	66	72	66	86	49	102	50
ENSMUSG00000036009:E012	ENSMUSG00000036009	E012	87.8104	0.00145247	0.396551	0.528876	0.925756	15.1958	14.8575	-0.0655668	10	105829848	105829954	107	-	77	100	81	130	68	119	48
ENSMUSG00000036009:E013	ENSMUSG00000036009	E013	104.493	0.00124586	2.49565	0.114161	0.58281	16.7781	15.8006	-0.175077	10	105832851	105833015	165	-	95	130	91	158	83	129	54
ENSMUSG00000036009:E014	ENSMUSG00000036009	E014	28.8401	0.0902925	0.362675	0.547024	0.931559	9.06594	7.89616	-0.399784	10	105833105	105833280	176	-	40	45	14	39	28	15	22
ENSMUSG00000036009:E015	ENSMUSG00000036009	E015	21.5438	0.00554154	2.08497	0.148755	0.648057	7.85452	6.87804	-0.383902	10	105836127	105836220	94	-	19	29	16	39	13	26	11
ENSMUSG00000036009:E016	ENSMUSG00000036009	E016	11.7359	0.0369922	0.114621	0.734943	0.970744	5.68754	5.24568	-0.233633	10	105839205	105839587	383	-	8	14	8	24	7	10	12
ENSMUSG00000036009:E017	ENSMUSG00000036009	E017	59.68	0.00956924	1.72694	0.188802	0.708272	12.8689	11.7418	-0.266118	10	105841076	105841211	136	-	56	78	40	104	44	78	25
ENSMUSG00000036009:E018	ENSMUSG00000036009	E018	33.8987	0.00557011	0.886429	0.346447	0.846866	9.65331	8.96637	-0.213754	10	105841212	105841371	160	-	39	37	25	55	29	35	21
ENSMUSG00000036009:E019	ENSMUSG00000036009	E019	0.127051	0.742139	0.454287	0.500306	NA	0.0322038	0.966122	9.81386	10	105841372	105841378	7	-	0	0	0	0	0	1	0
ENSMUSG00000036009:E020	ENSMUSG00000036009	E020	0.127051	0.742139	0.454287	0.500306	NA	0.0322038	0.966122	9.81386	10	105841379	105841380	2	-	0	0	0	0	0	1	0
ENSMUSG00000036013:E001	ENSMUSG00000036013	E001	0	NA	NA	NA	NA	NA	NA	NA	X	53273424	53273432	9	+	0	0	0	0	0	0	0
ENSMUSG00000036013:E002	ENSMUSG00000036013	E002	0	NA	NA	NA	NA	NA	NA	NA	X	53273433	53273494	62	+	0	0	0	0	0	0	0
ENSMUSG00000036013:E003	ENSMUSG00000036013	E003	0	NA	NA	NA	NA	NA	NA	NA	X	53277602	53277803	202	+	0	0	0	0	0	0	0
ENSMUSG00000036013:E004	ENSMUSG00000036013	E004	0	NA	NA	NA	NA	NA	NA	NA	X	53282522	53282600	79	+	0	0	0	0	0	0	0
ENSMUSG00000036013:E005	ENSMUSG00000036013	E005	0	NA	NA	NA	NA	NA	NA	NA	X	53293483	53293539	57	+	0	0	0	0	0	0	0
ENSMUSG00000036013:E006	ENSMUSG00000036013	E006	0	NA	NA	NA	NA	NA	NA	NA	X	53296200	53296243	44	+	0	0	0	0	0	0	0
ENSMUSG00000036013:E007	ENSMUSG00000036013	E007	0	NA	NA	NA	NA	NA	NA	NA	X	53296342	53296396	55	+	0	0	0	0	0	0	0
ENSMUSG00000036013:E008	ENSMUSG00000036013	E008	0	NA	NA	NA	NA	NA	NA	NA	X	53298539	53298631	93	+	0	0	0	0	0	0	0
ENSMUSG00000036013:E009	ENSMUSG00000036013	E009	0	NA	NA	NA	NA	NA	NA	NA	X	53301358	53301413	56	+	0	0	0	0	0	0	0
ENSMUSG00000036013:E010	ENSMUSG00000036013	E010	0	NA	NA	NA	NA	NA	NA	NA	X	53301414	53301501	88	+	0	0	0	0	0	0	0
ENSMUSG00000036013:E011	ENSMUSG00000036013	E011	0	NA	NA	NA	NA	NA	NA	NA	X	53327990	53328122	133	+	0	0	0	0	0	0	0
ENSMUSG00000036013:E012	ENSMUSG00000036013	E012	0	NA	NA	NA	NA	NA	NA	NA	X	53331069	53331185	117	+	0	0	0	0	0	0	0
ENSMUSG00000036019:E001	ENSMUSG00000036019	E001	25.3142	0.0219332	2.50598	0.113415	0.581045	8.75097	7.62908	-0.396951	10	105187663	105189502	1840	-	16	10	25	25	13	29	61
ENSMUSG00000036019:E002	ENSMUSG00000036019	E002	5.83293	0.0208007	0.560885	0.453904	0.899652	4.14387	3.68357	-0.339964	10	105189503	105189661	159	-	4	2	7	4	3	6	15
ENSMUSG00000036019:E003	ENSMUSG00000036019	E003	14.2945	0.131819	0.000264775	0.987017	1	6.13437	6.02577	-0.0516172	10	105189662	105190274	613	-	8	2	18	9	6	28	31
ENSMUSG00000036019:E004	ENSMUSG00000036019	E004	0.144114	0.688128	-0.0377572	1	NA	0.023777	0.754372	9.97531	10	105199629	105199704	76	-	0	0	0	0	0	0	1
ENSMUSG00000036019:E005	ENSMUSG00000036019	E005	0.7292	0.431512	1.80489	0.179122	NA	0.0237769	1.69865	12.3175	10	105234783	105234934	152	-	0	0	0	0	3	0	2
ENSMUSG00000036019:E006	ENSMUSG00000036019	E006	0.288227	0.464463	0.1403	0.707983	NA	0.0237767	1.0679	10.9782	10	105234935	105234949	15	-	0	0	0	0	0	0	2
ENSMUSG00000036019:E007	ENSMUSG00000036019	E007	5.27659	0.309704	0.523742	0.46925	0.906084	3.38945	3.82062	0.345696	10	105243589	105243652	64	-	1	1	9	0	2	10	14
ENSMUSG00000036019:E008	ENSMUSG00000036019	E008	5.52179	0.187684	0.0371799	0.847099	0.986661	3.93413	3.62471	-0.2365	10	105254795	105254909	115	-	3	2	10	0	3	4	16
ENSMUSG00000036019:E009	ENSMUSG00000036019	E009	3.05852	0.0784612	1.48514	0.222972	0.749005	2.24909	3.09082	0.917563	10	105269887	105271498	1612	-	1	1	2	1	4	8	5
ENSMUSG00000036019:E010	ENSMUSG00000036019	E010	5.86915	0.13234	0.0786083	0.779192	0.977171	3.92662	3.8281	-0.0733642	10	105271499	105271580	82	-	2	3	9	1	8	10	8
ENSMUSG00000036019:E011	ENSMUSG00000036019	E011	7.72618	0.0242131	0.100074	0.75174	0.973495	4.61368	4.31668	-0.192151	10	105303594	105303715	122	-	3	6	9	3	8	11	14
ENSMUSG00000036019:E012	ENSMUSG00000036019	E012	7.08547	0.0350996	0.00583629	0.939104	0.997145	4.26115	4.25935	-0.00122013	10	105321396	105321474	79	-	4	7	1	6	7	7	18
ENSMUSG00000036019:E013	ENSMUSG00000036019	E013	8.97949	0.0993546	0.0461926	0.829826	0.984292	4.82751	4.77434	-0.0319843	10	105322862	105323046	185	-	3	10	2	8	6	8	26
ENSMUSG00000036019:E014	ENSMUSG00000036019	E014	6.40959	0.108927	0.176209	0.674651	0.96164	3.75957	4.20918	0.326153	10	105323552	105323637	86	-	1	5	1	7	7	5	19
ENSMUSG00000036019:E015	ENSMUSG00000036019	E015	8.67941	0.0640748	0.961978	0.326689	0.835314	4.01751	5.06849	0.671073	10	105348435	105348549	115	-	3	6	1	6	9	7	29
ENSMUSG00000036019:E016	ENSMUSG00000036019	E016	26.3152	0.0397698	0.01007	0.920067	0.994822	8.10421	8.24973	0.0514928	10	105369950	105370778	829	-	11	15	17	22	28	18	73
ENSMUSG00000036019:E017	ENSMUSG00000036019	E017	8.42343	0.0860144	0.553616	0.456844	0.900881	4.12873	4.94401	0.520409	10	105413217	105413442	226	-	4	5	0	8	7	10	26
ENSMUSG00000036019:E018	ENSMUSG00000036019	E018	9.31012	0.123602	0.189305	0.663495	0.959548	4.68211	5.04056	0.213052	10	105413443	105413787	345	-	12	5	2	3	8	15	22
ENSMUSG00000036019:E019	ENSMUSG00000036019	E019	1.47966	0.0889598	0.683747	0.408299	0.88018	2.25244	1.68563	-0.83653	10	105535710	105535988	279	-	1	2	2	0	2	0	3
ENSMUSG00000036019:E020	ENSMUSG00000036019	E020	14.8999	0.118479	0.00788842	0.929228	0.996067	6.35866	6.09486	-0.122452	10	105573667	105574435	769	-	16	10	11	3	18	25	23
ENSMUSG00000036019:E021	ENSMUSG00000036019	E021	0.859616	0.356324	0.660153	0.416506	0.884048	1.00108	1.69668	1.52242	10	105574436	105574451	16	-	1	0	0	0	3	0	2
ENSMUSG00000036022:E001	ENSMUSG00000036022	E001	2.32079	0.123483	0.475161	0.490622	0.914305	2.7482	2.11053	-0.76194	X	53243415	53243424	10	-	3	1	1	7	1	3	1
ENSMUSG00000036022:E002	ENSMUSG00000036022	E002	140.073	0.00448737	4.55093	0.0329008	0.308059	19.8705	17.878	-0.309314	X	53243425	53243745	321	-	177	112	135	209	94	119	148
ENSMUSG00000036022:E003	ENSMUSG00000036022	E003	706.657	0.000243171	1.24204	0.265078	0.789085	41.9786	41.1218	-0.0636469	X	53243746	53244863	1118	-	838	589	695	854	599	639	782
ENSMUSG00000036022:E004	ENSMUSG00000036022	E004	377.172	0.000568731	4.28736	0.0383968	0.336267	30.4249	31.5832	0.112025	X	53244864	53245371	508	-	410	306	356	439	334	395	430
ENSMUSG00000036022:E005	ENSMUSG00000036022	E005	476.697	0.000471022	0.348867	0.554755	0.933537	34.7987	34.2246	-0.0503155	X	53245372	53246290	919	-	552	377	491	580	408	442	520
ENSMUSG00000036022:E006	ENSMUSG00000036022	E006	28.9068	0.0128465	2.69061	0.100941	0.552958	9.27113	7.85998	-0.477867	X	53253854	53253928	75	-	35	30	21	50	23	21	25
ENSMUSG00000036022:E007	ENSMUSG00000036022	E007	158.544	0.00260963	3.00516	0.083	0.505732	19.7345	21.0155	0.184545	X	53254036	53254132	97	-	170	117	136	200	137	156	208
ENSMUSG00000036022:E008	ENSMUSG00000036022	E008	132.651	0.00104547	1.58667	0.207803	0.731809	18.2551	18.9845	0.114642	X	53258957	53259018	62	-	139	108	119	165	118	133	157
ENSMUSG00000036022:E009	ENSMUSG00000036022	E009	28.619	0.0425034	3.06572	0.0799597	0.496504	7.76634	9.78623	0.66913	X	53259019	53259021	3	-	18	26	16	35	44	23	39
ENSMUSG00000036022:E010	ENSMUSG00000036022	E010	162.121	0.000870817	2.41073	0.120506	0.596286	20.1196	21.0219	0.128775	X	53259841	53259926	86	-	180	139	135	193	147	168	187
ENSMUSG00000036022:E011	ENSMUSG00000036022	E011	214.342	0.00129769	4.30386	0.038026	0.334351	22.9359	24.2826	0.168365	X	53260195	53260296	102	-	236	187	184	238	195	238	241
ENSMUSG00000036022:E012	ENSMUSG00000036022	E012	196.103	0.000729504	0.513981	0.473421	0.908029	22.3812	22.6976	0.0413432	X	53260546	53260600	55	-	248	159	176	221	179	199	209
ENSMUSG00000036022:E013	ENSMUSG00000036022	E013	198.509	0.00181009	0.106369	0.744316	0.972251	22.583	22.6843	0.0131836	X	53260690	53260733	44	-	254	170	190	205	185	198	203
ENSMUSG00000036022:E014	ENSMUSG00000036022	E014	195.622	0.00241042	0.0457551	0.830622	0.984439	22.5982	22.2728	-0.0426988	X	53266041	53266119	79	-	266	159	190	206	184	181	199
ENSMUSG00000036022:E015	ENSMUSG00000036022	E015	170.453	0.0103366	0.936444	0.333194	0.839486	21.479	20.2386	-0.174685	X	53268876	53269020	145	-	250	141	174	177	172	122	167
ENSMUSG00000036022:E016	ENSMUSG00000036022	E016	158.926	0.0170705	2.99693	0.0834226	0.507064	21.2082	18.7914	-0.354777	X	53269021	53269798	778	-	227	143	191	159	143	91	161
ENSMUSG00000036022:E017	ENSMUSG00000036022	E017	10.3911	0.0345326	4.22655	0.0397962	0.343243	5.89698	4.12434	-1.03267	X	53269799	53269805	7	-	21	4	16	14	6	7	6
ENSMUSG00000036023:E001	ENSMUSG00000036023	E001	159.899	0.00167173	4.29081	0.0383188	0.335896	20.7717	19.1829	-0.233335	14	50807946	50807987	42	+	192	169	166	215	111	152	125
ENSMUSG00000036023:E002	ENSMUSG00000036023	E002	400.481	0.000449355	4.43681	0.0351719	0.320015	32.1074	30.6013	-0.144163	14	50810074	50810214	141	+	441	403	431	541	311	380	319
ENSMUSG00000036023:E003	ENSMUSG00000036023	E003	432.129	0.000338975	1.251	0.263362	0.788007	33.0142	32.1635	-0.0785754	14	50810500	50810570	71	+	439	435	476	574	354	411	355
ENSMUSG00000036023:E004	ENSMUSG00000036023	E004	387.803	0.000310078	6.31671	0.0119605	0.16011	30.5034	31.9405	0.138094	14	50811776	50811826	51	+	354	371	400	507	342	413	349
ENSMUSG00000036023:E005	ENSMUSG00000036023	E005	474.309	0.000322252	8.5387	0.00347675	0.0645534	33.5447	35.2296	0.148187	14	50814870	50814966	97	+	434	447	499	609	421	494	440
ENSMUSG00000036023:E006	ENSMUSG00000036023	E006	381.652	0.00034434	25.4306	4.58593e-07	2.42078e-05	29.6425	32.6923	0.29371	14	50815352	50815427	76	+	329	350	370	489	345	439	375
ENSMUSG00000036023:E007	ENSMUSG00000036023	E007	419.095	0.00041987	34.8931	3.48316e-09	2.44808e-07	30.8098	34.5053	0.340988	14	50816197	50816299	103	+	372	379	410	505	385	511	402
ENSMUSG00000036023:E008	ENSMUSG00000036023	E008	461.554	0.000445127	3.90886	0.0480321	0.38094	33.3328	34.4946	0.10347	14	50816973	50817123	151	+	450	476	445	592	397	503	397
ENSMUSG00000036023:E009	ENSMUSG00000036023	E009	412.082	0.000293522	0.0873409	0.767585	0.976107	32.1151	31.7866	-0.030888	14	50817332	50817470	139	+	417	409	420	571	342	414	337
ENSMUSG00000036023:E010	ENSMUSG00000036023	E010	331.539	0.000471256	4.72566	0.0297157	0.28989	29.3842	27.8185	-0.163255	14	50819210	50819273	64	+	353	316	361	481	264	304	261
ENSMUSG00000036023:E011	ENSMUSG00000036023	E011	442.606	0.00300415	3.59529	0.0579434	0.422613	33.9062	31.7043	-0.202191	14	50819354	50819488	135	+	472	401	492	672	361	369	355
ENSMUSG00000036023:E012	ENSMUSG00000036023	E012	422.566	0.0010371	4.753	0.0292473	0.28721	33.0367	31.1931	-0.172621	14	50819661	50819788	128	+	433	403	472	619	339	361	350
ENSMUSG00000036023:E013	ENSMUSG00000036023	E013	336.8	0.000521665	3.08042	0.0792401	0.49421	29.4845	28.1628	-0.136807	14	50819942	50820041	100	+	326	350	355	490	267	292	291
ENSMUSG00000036023:E014	ENSMUSG00000036023	E014	387.426	0.000778726	0.330657	0.565273	0.936216	31.2545	30.6865	-0.0549757	14	50820478	50820576	99	+	369	426	377	544	320	384	312
ENSMUSG00000036023:E015	ENSMUSG00000036023	E015	457.535	0.000900025	1.72285	0.189326	0.709038	34.0479	32.8911	-0.104262	14	50820795	50820919	125	+	436	508	454	653	351	441	382
ENSMUSG00000036023:E016	ENSMUSG00000036023	E016	475.114	0.00154898	1.93638	0.164062	0.673199	34.7272	33.3792	-0.119602	14	50821035	50821300	266	+	472	550	469	645	369	457	385
ENSMUSG00000036026:E001	ENSMUSG00000036026	E001	727.315	0.000451509	0.222191	0.637376	0.953632	42.3842	42.0363	-0.0254897	17	45660171	45660980	810	-	1128	539	696	672	593	611	917
ENSMUSG00000036026:E002	ENSMUSG00000036026	E002	353.345	0.000449959	0.4961	0.481219	0.910764	30.1813	29.7052	-0.0475554	17	45661223	45661303	81	-	540	272	328	343	271	300	452
ENSMUSG00000036026:E003	ENSMUSG00000036026	E003	444.577	0.00115376	1.60163	0.205673	0.729353	33.7718	32.9923	-0.0704336	17	45661454	45661569	116	-	671	349	417	441	337	335	597
ENSMUSG00000036026:E004	ENSMUSG00000036026	E004	421.587	0.000528714	1.43876	0.230339	0.756706	32.9262	32.1572	-0.0711138	17	45661757	45661924	168	-	658	314	421	385	325	316	564
ENSMUSG00000036026:E005	ENSMUSG00000036026	E005	328.81	0.000833321	0.598024	0.439333	0.893701	29.2094	28.6074	-0.0621266	17	45662863	45662968	106	-	516	217	344	310	245	286	415
ENSMUSG00000036026:E006	ENSMUSG00000036026	E006	85.9282	0.0238671	4.44865	0.0349288	0.318537	16.1493	13.1278	-0.602899	17	45663009	45663506	498	-	182	95	73	67	45	64	85
ENSMUSG00000036026:E007	ENSMUSG00000036026	E007	389.951	0.00168277	0.046054	0.830078	0.984348	31.5465	31.2907	-0.0244333	17	45663507	45663669	163	-	594	261	386	390	317	351	470
ENSMUSG00000036026:E008	ENSMUSG00000036026	E008	151.631	0.000918451	21.9947	2.73406e-06	0.000125928	21.0842	17.876	-0.483628	17	45664103	45664743	641	-	266	117	176	151	96	93	173
ENSMUSG00000036026:E009	ENSMUSG00000036026	E009	294.225	0.00168837	0.204019	0.651496	0.957071	27.2358	27.6871	0.0488669	17	45664744	45664809	66	-	421	190	308	282	230	255	398
ENSMUSG00000036026:E010	ENSMUSG00000036026	E010	337.66	0.000629458	0.576606	0.447646	0.897349	29.54	29.0409	-0.0508865	17	45664919	45665005	87	-	509	234	338	338	244	288	444
ENSMUSG00000036026:E011	ENSMUSG00000036026	E011	291.217	0.000412389	1.25473e-05	0.997174	1	27.3209	27.3112	-0.00105615	17	45665165	45665198	34	-	455	203	269	280	217	239	404
ENSMUSG00000036026:E012	ENSMUSG00000036026	E012	373.803	0.00033021	0.161121	0.688127	0.963683	30.7266	30.9623	0.022901	17	45665199	45665271	73	-	585	267	339	348	282	319	514
ENSMUSG00000036026:E013	ENSMUSG00000036026	E013	519.288	0.000348587	2.3502	0.125267	0.606262	35.6539	36.6579	0.0843712	17	45666027	45666180	154	-	805	359	469	468	389	457	741
ENSMUSG00000036026:E014	ENSMUSG00000036026	E014	566.077	0.000763658	0.411438	0.521241	0.922895	37.4103	37.8481	0.0354945	17	45666317	45666454	138	-	928	399	479	526	438	498	760
ENSMUSG00000036026:E015	ENSMUSG00000036026	E015	709.381	0.000325209	0.0205908	0.885899	0.990999	41.8867	41.6889	-0.0146159	17	45666578	45666711	134	-	1167	465	654	674	553	608	924
ENSMUSG00000036026:E016	ENSMUSG00000036026	E016	412.458	0.000441653	0.0285201	0.865892	0.988909	32.4186	32.2162	-0.0188356	17	45667695	45667713	19	-	661	272	391	398	319	370	522
ENSMUSG00000036026:E017	ENSMUSG00000036026	E017	567.665	0.00146969	0.250931	0.616421	0.949262	37.5039	37.8053	0.0244254	17	45667714	45667818	105	-	912	354	524	560	455	517	719
ENSMUSG00000036026:E018	ENSMUSG00000036026	E018	448.282	0.000424951	0.104397	0.746615	0.972642	33.6077	33.7119	0.009341	17	45669943	45670013	71	-	728	300	406	423	367	394	570
ENSMUSG00000036026:E019	ENSMUSG00000036026	E019	356.169	0.000416549	0.308821	0.578405	0.939695	30.3197	29.8606	-0.0456393	17	45670014	45670023	10	-	593	238	327	340	289	294	451
ENSMUSG00000036026:E020	ENSMUSG00000036026	E020	442.389	0.000508515	1.22371	0.268635	0.791898	33.1524	33.8325	0.0612551	17	45673160	45673230	71	-	718	273	393	422	369	367	604
ENSMUSG00000036026:E021	ENSMUSG00000036026	E021	372.783	0.0006901	0.45443	0.500239	0.917678	30.6	31.0738	0.0460431	17	45673733	45673748	16	-	598	229	334	368	289	306	527
ENSMUSG00000036026:E022	ENSMUSG00000036026	E022	453.332	0.000543527	2.08062	0.14918	0.648564	33.4372	34.3823	0.0841789	17	45673749	45673841	93	-	736	280	399	424	362	385	639
ENSMUSG00000036026:E023	ENSMUSG00000036026	E023	398.67	0.00245268	0.702526	0.401936	0.876997	31.3465	32.3878	0.0981799	17	45673979	45674030	52	-	628	245	340	403	316	311	591
ENSMUSG00000036026:E024	ENSMUSG00000036026	E024	471.117	0.00150697	0.23241	0.629742	0.952028	34.2115	34.6996	0.0428464	17	45674119	45674261	143	-	768	292	445	430	388	356	664
ENSMUSG00000036026:E025	ENSMUSG00000036026	E025	294.686	0.00203273	0.602968	0.437448	0.893037	27.1755	27.8549	0.0734465	17	45675386	45675423	38	-	477	172	283	267	251	224	417
ENSMUSG00000036026:E026	ENSMUSG00000036026	E026	326.18	0.00137498	3.8994e-05	0.995018	1	28.807	28.8653	0.00603723	17	45677926	45678016	91	-	516	204	326	304	268	240	453
ENSMUSG00000036026:E027	ENSMUSG00000036026	E027	189.968	0.00411112	5.39741	0.0201667	0.227315	21.0941	23.523	0.320843	17	45678963	45679001	39	-	238	146	169	158	184	165	281
ENSMUSG00000036026:E028	ENSMUSG00000036026	E028	219.436	0.00342559	0.068966	0.792848	0.979121	23.5896	23.9944	0.0502196	17	45679237	45679316	80	-	331	181	196	187	193	165	298
ENSMUSG00000036026:E029	ENSMUSG00000036026	E029	167.024	0.00378851	0.164763	0.684808	0.963139	20.8498	20.6801	-0.0239984	17	45679532	45679714	183	-	246	148	151	150	132	127	226
ENSMUSG00000036026:E030	ENSMUSG00000036026	E030	25.8037	0.0466128	0.430255	0.511864	0.92059	8.51555	7.79456	-0.255956	17	45680588	45680623	36	-	39	37	17	21	16	21	31
ENSMUSG00000036026:E031	ENSMUSG00000036026	E031	23.3183	0.0254386	0.443595	0.505392	0.919128	8.04674	7.50388	-0.202036	17	45680624	45680641	18	-	37	29	15	21	15	18	30
ENSMUSG00000036026:E032	ENSMUSG00000036026	E032	28.7473	0.0403557	0.0323332	0.857298	0.987809	8.78107	8.54234	-0.0797742	17	45685916	45685973	58	-	41	37	23	20	21	30	31
ENSMUSG00000036026:E033	ENSMUSG00000036026	E033	23.1397	0.0568008	0.0479653	0.826642	0.983859	7.91168	7.61107	-0.112045	17	45685974	45686116	143	-	30	34	16	18	17	23	25
ENSMUSG00000036026:E034	ENSMUSG00000036026	E034	49.0784	0.015831	0.583578	0.444913	0.896211	11.5257	10.9948	-0.136772	17	45686117	45686120	4	-	61	50	50	48	42	30	63
ENSMUSG00000036026:E035	ENSMUSG00000036026	E035	48.12	0.0150706	0.498953	0.479961	0.910419	11.39	10.9133	-0.123989	17	45686121	45686137	17	-	60	47	52	45	42	29	62
ENSMUSG00000036026:E036	ENSMUSG00000036026	E036	36.8159	0.0257924	0.631728	0.426722	0.888596	10.0052	9.48423	-0.154892	17	45686138	45686223	86	-	43	37	41	36	31	18	51
ENSMUSG00000036026:E037	ENSMUSG00000036026	E037	2.79485	0.138754	0.199961	0.654752	0.957592	2.78183	2.51429	-0.291856	17	45686224	45686259	36	-	2	2	6	2	2	0	5
ENSMUSG00000036026:E038	ENSMUSG00000036026	E038	2.72562	0.0390486	2.81427	0.0934297	0.534122	2.11493	3.27888	1.26555	17	45686260	45686488	229	-	2	2	2	1	4	2	6
ENSMUSG00000036026:E039	ENSMUSG00000036026	E039	2.96842	0.0393712	0.208565	0.647894	0.955961	2.64951	2.98915	0.348136	17	45686715	45686887	173	-	3	4	1	3	2	3	5
ENSMUSG00000036026:E040	ENSMUSG00000036026	E040	0.536038	0.848742	0.358279	0.549463	NA	0.804835	1.60472	1.99123	17	45686888	45686905	18	-	0	1	0	0	0	3	0
ENSMUSG00000036027:E001	ENSMUSG00000036027	E001	0	NA	NA	NA	NA	NA	NA	NA	9	51289686	51290443	758	-	0	0	0	0	0	0	0
ENSMUSG00000036027:E002	ENSMUSG00000036027	E002	0	NA	NA	NA	NA	NA	NA	NA	9	51290444	51290448	5	-	0	0	0	0	0	0	0
ENSMUSG00000036027:E003	ENSMUSG00000036027	E003	0	NA	NA	NA	NA	NA	NA	NA	9	51291547	51291845	299	-	0	0	0	0	0	0	0
ENSMUSG00000036027:E004	ENSMUSG00000036027	E004	0	NA	NA	NA	NA	NA	NA	NA	9	51294957	51294999	43	-	0	0	0	0	0	0	0
ENSMUSG00000036027:E005	ENSMUSG00000036027	E005	0	NA	NA	NA	NA	NA	NA	NA	9	51312551	51312669	119	-	0	0	0	0	0	0	0
ENSMUSG00000036027:E006	ENSMUSG00000036027	E006	0	NA	NA	NA	NA	NA	NA	NA	9	51318281	51318383	103	-	0	0	0	0	0	0	0
ENSMUSG00000036027:E007	ENSMUSG00000036027	E007	0	NA	NA	NA	NA	NA	NA	NA	9	51328808	51328917	110	-	0	0	0	0	0	0	0
ENSMUSG00000036030:E001	ENSMUSG00000036030	E001	21.2419	0.0353875	0.48405	0.486593	0.912858	6.89889	7.5199	0.24923	9	72806874	72807532	659	+	19	38	15	30	18	12	16
ENSMUSG00000036030:E002	ENSMUSG00000036030	E002	126.483	0.0091619	2.43222	0.118864	0.592823	17.6335	16.0337	-0.277601	9	72809455	72809757	303	+	202	216	135	121	54	97	62
ENSMUSG00000036030:E003	ENSMUSG00000036030	E003	124.464	0.0160291	2.29005	0.130206	0.615724	17.5548	15.7999	-0.30735	9	72842695	72842839	145	+	215	209	118	128	52	108	48
ENSMUSG00000036030:E004	ENSMUSG00000036030	E004	123.266	0.00479286	1.33805	0.247379	0.77431	17.2466	16.3421	-0.157239	9	72844858	72844991	134	+	197	199	125	125	63	102	56
ENSMUSG00000036030:E005	ENSMUSG00000036030	E005	122.251	0.00371118	0.679754	0.409672	0.880704	17.0936	16.4736	-0.107818	9	72847909	72848046	138	+	201	190	123	121	71	87	66
ENSMUSG00000036030:E006	ENSMUSG00000036030	E006	102.068	0.00266752	2.78743	0.0950065	0.538283	15.7996	14.6214	-0.225732	9	72848314	72848472	159	+	148	165	89	140	54	68	54
ENSMUSG00000036030:E007	ENSMUSG00000036030	E007	99.0132	0.00237342	2.22989	0.135364	0.625367	15.5437	14.5391	-0.194555	9	72849752	72849911	160	+	162	146	87	130	59	68	47
ENSMUSG00000036030:E008	ENSMUSG00000036030	E008	117.745	0.00283278	4.93004	0.0263937	0.269838	17.0646	15.4224	-0.295097	9	72851481	72851728	248	+	206	174	115	139	61	75	60
ENSMUSG00000036030:E009	ENSMUSG00000036030	E009	110.617	0.0111183	2.44398	0.117977	0.590893	16.5444	14.88	-0.309026	9	72854956	72855120	165	+	189	171	111	124	50	60	72
ENSMUSG00000036030:E010	ENSMUSG00000036030	E010	183.764	0.00268095	0.132283	0.716076	0.968187	20.6012	21.018	0.0588098	9	72856775	72857080	306	+	299	250	177	203	123	137	107
ENSMUSG00000036030:E011	ENSMUSG00000036030	E011	138.222	0.00163628	0.326159	0.56793	0.936898	18.0967	17.8312	-0.0432058	9	72858761	72858949	189	+	220	190	129	175	81	110	72
ENSMUSG00000036030:E012	ENSMUSG00000036030	E012	103.135	0.00244081	0.0121677	0.912166	0.994191	15.5581	15.6075	0.0092414	9	72890777	72890872	96	+	149	149	109	118	46	87	68
ENSMUSG00000036030:E013	ENSMUSG00000036030	E013	137.845	0.00421449	0.494355	0.481991	0.911093	17.7506	18.5308	0.125779	9	72891809	72891995	187	+	171	202	145	166	70	126	89
ENSMUSG00000036030:E014	ENSMUSG00000036030	E014	124.331	0.00759066	0.637921	0.424465	0.887662	16.8112	17.693	0.149305	9	72892228	72892355	128	+	134	187	134	156	74	100	85
ENSMUSG00000036030:E015	ENSMUSG00000036030	E015	145.019	0.000807582	0.0180095	0.893245	0.992166	18.3933	18.4618	0.0108731	9	72893824	72893994	171	+	199	204	154	180	89	109	84
ENSMUSG00000036030:E016	ENSMUSG00000036030	E016	150.818	0.00299462	0.278434	0.59773	0.944307	18.62	19.2242	0.0934848	9	72904705	72904887	183	+	222	187	163	184	109	111	86
ENSMUSG00000036030:E017	ENSMUSG00000036030	E017	146.742	0.00334156	1.22709	0.267974	0.791332	18.2315	19.3144	0.168881	9	72906148	72906268	121	+	210	178	163	173	99	113	97
ENSMUSG00000036030:E018	ENSMUSG00000036030	E018	150.909	0.00285327	0.477567	0.489527	0.913864	18.6113	19.3155	0.108726	9	72907701	72907863	163	+	226	202	136	192	113	114	82
ENSMUSG00000036030:E019	ENSMUSG00000036030	E019	2.48302	0.152417	0.05075	0.821763	0.983223	2.4757	2.21066	-0.326801	9	72910627	72910636	10	+	0	7	2	4	1	2	1
ENSMUSG00000036030:E020	ENSMUSG00000036030	E020	129.136	0.00098577	0.156719	0.692195	0.964407	17.2857	17.7021	0.069529	9	72910637	72910741	105	+	180	191	119	160	90	103	66
ENSMUSG00000036030:E021	ENSMUSG00000036030	E021	133.507	0.00791928	0.617368	0.432027	0.89074	17.3918	18.4778	0.177078	9	72911904	72912305	402	+	163	196	132	165	94	133	57
ENSMUSG00000036030:E022	ENSMUSG00000036030	E022	1149.58	0.00261606	2.59677	0.107081	0.567323	49.1512	51.0578	0.120867	9	72912306	72917291	4986	+	1469	1655	1219	1355	793	936	640
ENSMUSG00000036036:E001	ENSMUSG00000036036	E001	8.02209	0.0611395	0.869102	0.351204	0.849745	4.17875	4.969	0.500191	17	37001163	37001340	178	+	5	5	2	9	17	10	9
ENSMUSG00000036036:E002	ENSMUSG00000036036	E002	24.4029	0.0362571	0.141697	0.7066	0.966736	8.22239	7.89082	-0.11908	17	37002452	37002481	30	+	18	14	24	25	28	26	37
ENSMUSG00000036036:E003	ENSMUSG00000036036	E003	39.08	0.0090086	1.54928	0.213242	0.738088	10.7464	9.69388	-0.298688	17	37002482	37002524	43	+	27	31	26	55	41	44	53
ENSMUSG00000036036:E004	ENSMUSG00000036036	E004	110.311	0.0212105	0.0694865	0.792086	0.979012	17.2298	16.9016	-0.0561459	17	37002525	37002553	29	+	83	84	64	130	128	126	167
ENSMUSG00000036036:E005	ENSMUSG00000036036	E005	215.994	0.0050052	0.0248359	0.874777	0.989974	23.6447	23.7946	0.0186458	17	37002554	37002568	15	+	137	187	125	235	234	304	311
ENSMUSG00000036036:E006	ENSMUSG00000036036	E006	301.19	0.00251155	0.0470233	0.828326	0.984041	27.7564	28.0182	0.0279378	17	37002569	37002576	8	+	191	263	186	310	315	461	414
ENSMUSG00000036036:E007	ENSMUSG00000036036	E007	659.187	0.00147425	3.33048	0.0680069	0.458643	39.595	41.4023	0.137316	17	37002577	37002595	19	+	390	553	362	693	689	1157	861
ENSMUSG00000036036:E008	ENSMUSG00000036036	E008	673.097	0.0018392	3.16682	0.0751487	0.481305	39.9221	41.8511	0.145352	17	37002596	37002600	5	+	401	564	369	699	704	1189	879
ENSMUSG00000036036:E009	ENSMUSG00000036036	E009	734.825	0.00128343	1.92009	0.165847	0.676147	41.945	43.3185	0.0997849	17	37002601	37002611	11	+	427	637	421	773	755	1295	934
ENSMUSG00000036036:E010	ENSMUSG00000036036	E010	1032.1	0.00142726	1.31432	0.251613	0.778137	49.3135	50.4012	0.0692304	17	37002612	37002669	58	+	562	936	587	1118	1075	1793	1284
ENSMUSG00000036036:E011	ENSMUSG00000036036	E011	1358.12	0.00146958	0.319297	0.572031	0.938083	56.2095	56.6438	0.0250296	17	37002670	37002759	90	+	735	1262	802	1481	1421	2304	1662
ENSMUSG00000036036:E012	ENSMUSG00000036036	E012	1165.63	0.00105031	0.402778	0.525658	0.92459	52.4993	52.9092	0.0249371	17	37002760	37002777	18	+	609	1069	704	1294	1228	1971	1420
ENSMUSG00000036036:E013	ENSMUSG00000036036	E013	958.308	0.00460105	3.82486	0.0504977	0.3918	49.7201	46.9313	-0.182181	17	37003038	37003285	248	+	621	847	733	1053	801	1531	1227
ENSMUSG00000036036:E014	ENSMUSG00000036036	E014	1398.18	0.00078343	0.423189	0.51535	0.921134	56.9438	57.4239	0.0273874	17	37003286	37003315	30	+	742	1192	866	1615	1428	2443	1684
ENSMUSG00000036036:E015	ENSMUSG00000036036	E015	608.119	0.00236079	10.9785	0.00092176	0.0222044	40.9392	37.3821	-0.278523	17	37003316	37003463	148	+	391	513	478	761	526	902	750
ENSMUSG00000036036:E016	ENSMUSG00000036036	E016	381.407	0.00496861	0.366393	0.544977	0.931042	31.6756	30.9366	-0.0708166	17	37003464	37003517	54	+	223	275	291	460	355	594	516
ENSMUSG00000036036:E017	ENSMUSG00000036036	E017	264.338	0.00687045	11.7293	0.000615248	0.0158493	23.8017	28.0552	0.487365	17	37003518	37003665	148	+	116	140	158	280	291	500	407
ENSMUSG00000036036:E018	ENSMUSG00000036036	E018	182.949	0.000801493	70.0161	5.88219e-17	8.03717e-15	18.5627	24.344	0.796917	17	37003666	37003692	27	+	71	106	94	147	214	371	306
ENSMUSG00000036036:E019	ENSMUSG00000036036	E019	598.215	0.00277306	13.8385	0.00019921	0.00599269	36.2515	40.6891	0.353126	17	37003693	37003814	122	+	281	440	386	544	634	1058	915
ENSMUSG00000036036:E020	ENSMUSG00000036036	E020	1405.63	0.00585454	1.06	0.303215	0.819235	58.2788	56.4564	-0.103692	17	37003815	37004521	707	+	827	1163	1063	1585	1222	2087	2028
ENSMUSG00000036036:E021	ENSMUSG00000036036	E021	913.259	0.00753324	2.78795	0.0949754	0.538208	48.7887	45.7698	-0.200863	17	37004522	37004602	81	+	599	738	679	1117	738	1325	1296
ENSMUSG00000036036:E022	ENSMUSG00000036036	E022	1539	0.00496575	2.63477	0.104547	0.561127	61.2493	58.2259	-0.166802	17	37004603	37004796	194	+	886	1296	1136	1885	1265	2326	2142
ENSMUSG00000036036:E023	ENSMUSG00000036036	E023	2577.84	0.000102081	0.118793	0.730347	0.970118	74.4018	74.2259	-0.00830684	17	37004797	37004903	107	+	1405	2237	1672	2947	2574	4292	3223
ENSMUSG00000036036:E024	ENSMUSG00000036036	E024	1379.3	0.000179516	2.08928	0.148336	0.647307	57.3166	56.4958	-0.0469949	17	37006050	37006058	9	+	814	1199	912	1561	1350	2261	1721
ENSMUSG00000036036:E025	ENSMUSG00000036036	E025	1750.75	0.000151633	0.881598	0.347764	0.847806	63.4104	62.8873	-0.0276851	17	37006059	37006066	8	+	986	1523	1142	2002	1740	2916	2156
ENSMUSG00000036036:E026	ENSMUSG00000036036	E026	1839.88	0.000161349	0.956878	0.327975	0.836208	64.793	64.2272	-0.0294827	17	37006067	37006081	15	+	1026	1625	1187	2105	1819	3063	2273
ENSMUSG00000036036:E027	ENSMUSG00000036036	E027	2815.78	8.65168e-05	1.74537	0.186459	0.704911	77.407	76.7017	-0.0325406	17	37006082	37006194	113	+	1530	2478	1840	3255	2840	4610	3479
ENSMUSG00000036036:E028	ENSMUSG00000036036	E028	183.436	0.00390247	0.195551	0.658336	0.958367	21.6518	22.1427	0.0659625	17	37006195	37006248	54	+	97	171	115	187	188	344	206
ENSMUSG00000036036:E029	ENSMUSG00000036036	E029	2180.14	0.000122581	0.778746	0.377525	0.864704	69.6161	69.0234	-0.0293472	17	37009419	37009442	24	+	1164	1907	1380	2589	2229	3507	2733
ENSMUSG00000036036:E030	ENSMUSG00000036036	E030	3963.4	0.000570809	0.338581	0.56065	0.935014	88.6832	87.6739	-0.042926	17	37009443	37009715	273	+	2109	3425	2551	4740	4178	6324	4860
ENSMUSG00000036036:E031	ENSMUSG00000036036	E031	1673.04	0.00142527	0.556604	0.455632	0.90039	61.6714	62.0382	0.0197078	17	37009716	37009746	31	+	891	1387	973	2051	1790	2759	2074
ENSMUSG00000036036:E032	ENSMUSG00000036036	E032	2499.19	0.000724183	1.40023	0.236685	0.76305	72.9783	73.6121	0.0302113	17	37009747	37009823	77	+	1294	2117	1531	2930	2719	4022	3166
ENSMUSG00000036036:E033	ENSMUSG00000036036	E033	6649.38	0.000769083	1.94068	0.163595	0.672443	106.189	106.944	0.0291641	17	37009824	37010632	809	+	3413	5686	4192	7618	7201	10849	8334
ENSMUSG00000036036:E034	ENSMUSG00000036036	E034	70.9472	0.0067808	1.69211	0.193323	0.714245	14.2527	13.2361	-0.215164	17	37010633	37010635	3	+	53	54	58	80	62	101	96
ENSMUSG00000036040:E001	ENSMUSG00000036040	E001	0	NA	NA	NA	NA	NA	NA	NA	2	27079379	27079573	195	+	0	0	0	0	0	0	0
ENSMUSG00000036040:E002	ENSMUSG00000036040	E002	0	NA	NA	NA	NA	NA	NA	NA	2	27081704	27081794	91	+	0	0	0	0	0	0	0
ENSMUSG00000036040:E003	ENSMUSG00000036040	E003	0	NA	NA	NA	NA	NA	NA	NA	2	27082382	27082524	143	+	0	0	0	0	0	0	0
ENSMUSG00000036040:E004	ENSMUSG00000036040	E004	0	NA	NA	NA	NA	NA	NA	NA	2	27083200	27083275	76	+	0	0	0	0	0	0	0
ENSMUSG00000036040:E005	ENSMUSG00000036040	E005	0	NA	NA	NA	NA	NA	NA	NA	2	27083996	27084098	103	+	0	0	0	0	0	0	0
ENSMUSG00000036040:E006	ENSMUSG00000036040	E006	0	NA	NA	NA	NA	NA	NA	NA	2	27084777	27084922	146	+	0	0	0	0	0	0	0
ENSMUSG00000036040:E007	ENSMUSG00000036040	E007	0	NA	NA	NA	NA	NA	NA	NA	2	27085051	27085174	124	+	0	0	0	0	0	0	0
ENSMUSG00000036040:E008	ENSMUSG00000036040	E008	0	NA	NA	NA	NA	NA	NA	NA	2	27087211	27087291	81	+	0	0	0	0	0	0	0
ENSMUSG00000036040:E009	ENSMUSG00000036040	E009	0	NA	NA	NA	NA	NA	NA	NA	2	27089584	27089759	176	+	0	0	0	0	0	0	0
ENSMUSG00000036040:E010	ENSMUSG00000036040	E010	0	NA	NA	NA	NA	NA	NA	NA	2	27093533	27093890	358	+	0	0	0	0	0	0	0
ENSMUSG00000036040:E011	ENSMUSG00000036040	E011	0	NA	NA	NA	NA	NA	NA	NA	2	27095403	27095772	370	+	0	0	0	0	0	0	0
ENSMUSG00000036040:E012	ENSMUSG00000036040	E012	0	NA	NA	NA	NA	NA	NA	NA	2	27097296	27098042	747	+	0	0	0	0	0	0	0
ENSMUSG00000036040:E013	ENSMUSG00000036040	E013	0	NA	NA	NA	NA	NA	NA	NA	2	27098043	27098339	297	+	0	0	0	0	0	0	0
ENSMUSG00000036040:E014	ENSMUSG00000036040	E014	0	NA	NA	NA	NA	NA	NA	NA	2	27098340	27098605	266	+	0	0	0	0	0	0	0
ENSMUSG00000036040:E015	ENSMUSG00000036040	E015	0	NA	NA	NA	NA	NA	NA	NA	2	27098606	27098658	53	+	0	0	0	0	0	0	0
ENSMUSG00000036040:E016	ENSMUSG00000036040	E016	0	NA	NA	NA	NA	NA	NA	NA	2	27098659	27098703	45	+	0	0	0	0	0	0	0
ENSMUSG00000036040:E017	ENSMUSG00000036040	E017	0	NA	NA	NA	NA	NA	NA	NA	2	27098704	27101606	2903	+	0	0	0	0	0	0	0
ENSMUSG00000036040:E018	ENSMUSG00000036040	E018	0	NA	NA	NA	NA	NA	NA	NA	2	27101607	27101733	127	+	0	0	0	0	0	0	0
ENSMUSG00000036040:E019	ENSMUSG00000036040	E019	0	NA	NA	NA	NA	NA	NA	NA	2	27102769	27102982	214	+	0	0	0	0	0	0	0
ENSMUSG00000036040:E020	ENSMUSG00000036040	E020	0	NA	NA	NA	NA	NA	NA	NA	2	27103066	27103221	156	+	0	0	0	0	0	0	0
ENSMUSG00000036040:E021	ENSMUSG00000036040	E021	0	NA	NA	NA	NA	NA	NA	NA	2	27103786	27103867	82	+	0	0	0	0	0	0	0
ENSMUSG00000036040:E022	ENSMUSG00000036040	E022	0	NA	NA	NA	NA	NA	NA	NA	2	27103868	27104038	171	+	0	0	0	0	0	0	0
ENSMUSG00000036040:E023	ENSMUSG00000036040	E023	0	NA	NA	NA	NA	NA	NA	NA	2	27104663	27104748	86	+	0	0	0	0	0	0	0
ENSMUSG00000036040:E024	ENSMUSG00000036040	E024	0.146991	14	0.0107966	0.917243	NA	0.133649	0.133648	-2.76336e-05	2	27104749	27104925	177	+	0	0	0	0	1	0	0
ENSMUSG00000036040:E025	ENSMUSG00000036040	E025	0.146991	14	0.0107966	0.917243	NA	0.133648	0.133648	9.21131e-06	2	27107395	27107406	12	+	0	0	0	0	1	0	0
ENSMUSG00000036040:E026	ENSMUSG00000036040	E026	0.146991	14	0.0107966	0.917243	NA	0.133648	0.133648	9.21131e-06	2	27107407	27107539	133	+	0	0	0	0	1	0	0
ENSMUSG00000036040:E027	ENSMUSG00000036040	E027	0.146991	14	0.0107966	0.917243	NA	0.133648	0.133648	9.21131e-06	2	27108321	27108975	655	+	0	0	0	0	1	0	0
ENSMUSG00000036040:E028	ENSMUSG00000036040	E028	0	NA	NA	NA	NA	NA	NA	NA	2	27108976	27108981	6	+	0	0	0	0	0	0	0
ENSMUSG00000036045:E001	ENSMUSG00000036045	E001	0	NA	NA	NA	NA	NA	NA	NA	11	54158926	54160056	1131	+	0	0	0	0	0	0	0
ENSMUSG00000036046:E001	ENSMUSG00000036046	E001	236.767	0.0122863	3.18504	0.0743151	0.478723	25.7768	22.9696	-0.340743	15	84943936	84945719	1784	-	265	280	218	298	213	197	195
ENSMUSG00000036046:E002	ENSMUSG00000036046	E002	317.861	0.0260683	1.52715	0.216541	0.741532	29.7067	26.5634	-0.333079	15	84945720	84947999	2280	-	283	397	336	394	248	275	293
ENSMUSG00000036046:E003	ENSMUSG00000036046	E003	979.585	0.0046222	0.672545	0.412166	0.882055	48.2619	48.7257	0.0302068	15	84948000	84949278	1279	-	1410	797	958	837	978	966	990
ENSMUSG00000036046:E004	ENSMUSG00000036046	E004	299.161	0.00321656	0.789122	0.374366	0.863091	27.3974	27.9785	0.0624521	15	84949551	84949709	159	-	407	261	277	262	283	272	352
ENSMUSG00000036046:E005	ENSMUSG00000036046	E005	349.623	0.000531017	3.235	0.0720801	0.471753	29.4386	30.304	0.0866279	15	84950612	84950774	163	-	436	316	308	338	355	336	382
ENSMUSG00000036046:E006	ENSMUSG00000036046	E006	16.4426	0.0260254	1.40338	0.236159	0.762603	7.02418	5.88132	-0.513249	15	84950775	84951525	751	-	30	12	24	11	10	13	16
ENSMUSG00000036046:E007	ENSMUSG00000036046	E007	50.5528	0.0617349	0.572971	0.449081	0.897911	12.0629	10.6496	-0.361449	15	84951624	84953129	1506	-	67	65	65	28	23	51	55
ENSMUSG00000036046:E008	ENSMUSG00000036046	E008	342.821	0.000847406	4.54971	0.0329244	0.308169	29.0218	30.2077	0.119679	15	84953130	84953321	192	-	444	302	298	314	383	324	358
ENSMUSG00000036046:E009	ENSMUSG00000036046	E009	383.706	0.000557396	3.17784	0.0746434	0.479827	30.8017	31.6438	0.0809061	15	84953902	84954042	141	-	481	362	351	341	418	382	374
ENSMUSG00000036046:E010	ENSMUSG00000036046	E010	336.983	0.00102115	0.100096	0.751715	0.973487	29.4866	28.9486	-0.0549807	15	84955390	84955491	102	-	424	289	363	326	341	328	307
ENSMUSG00000036046:E011	ENSMUSG00000036046	E011	307.566	0.00132912	0.000495418	0.982242	1	28.1418	27.8363	-0.0324954	15	84955646	84955687	42	-	407	246	328	293	303	301	296
ENSMUSG00000036046:E012	ENSMUSG00000036046	E012	241.086	0.00156777	0.0399648	0.841549	0.98604	25.0494	24.6188	-0.0512838	15	84955688	84955723	36	-	313	199	266	224	249	230	220
ENSMUSG00000036046:E013	ENSMUSG00000036046	E013	287.986	0.000617824	0.0316259	0.858851	0.987855	27.2632	26.8541	-0.0449255	15	84955806	84955928	123	-	360	259	314	259	291	267	278
ENSMUSG00000036046:E014	ENSMUSG00000036046	E014	155.194	0.000873886	0.246436	0.619596	0.949792	20.2377	19.7039	-0.0783943	15	84960470	84960621	152	-	187	158	152	151	156	135	153
ENSMUSG00000036046:E015	ENSMUSG00000036046	E015	10.1555	0.0618303	1.20839	0.271651	0.794462	5.56201	4.52008	-0.599137	15	84960622	84960983	362	-	7	13	11	17	11	8	4
ENSMUSG00000036046:E016	ENSMUSG00000036046	E016	44.292	0.00733652	0.0006955	0.97896	1	10.8332	10.696	-0.0369562	15	84987609	84987971	363	-	68	41	35	40	50	32	47
ENSMUSG00000036046:E017	ENSMUSG00000036046	E017	0	NA	NA	NA	NA	NA	NA	NA	15	84987972	84988000	29	-	0	0	0	0	0	0	0
ENSMUSG00000036046:E018	ENSMUSG00000036046	E018	0.144114	0.708687	0.389542	0.53254	NA	0.0391904	0.945751	9.18583	15	84988510	84988551	42	-	0	0	0	0	0	0	1
ENSMUSG00000036052:E001	ENSMUSG00000036052	E001	0	NA	NA	NA	NA	NA	NA	NA	4	42949814	42949866	53	+	0	0	0	0	0	0	0
ENSMUSG00000036052:E002	ENSMUSG00000036052	E002	9.9987	0.0267027	0.202455	0.652746	0.957325	5.01377	5.34042	0.182317	4	42949867	42949913	47	+	15	4	10	6	16	11	9
ENSMUSG00000036052:E003	ENSMUSG00000036052	E003	30.1039	0.0206952	0.385554	0.534645	0.927573	8.6875	9.23405	0.176621	4	42949914	42950004	91	+	36	14	36	19	36	37	35
ENSMUSG00000036052:E004	ENSMUSG00000036052	E004	4.83266	0.0379204	0.00418461	0.948422	0.998008	3.59662	3.56739	-0.0235602	4	42950351	42950395	45	+	8	4	3	3	8	2	6
ENSMUSG00000036052:E005	ENSMUSG00000036052	E005	7.45835	0.020815	0.808802	0.368475	0.859631	4.15433	4.79215	0.412454	4	42950396	42950439	44	+	12	5	5	2	8	8	13
ENSMUSG00000036052:E006	ENSMUSG00000036052	E006	13.6897	0.0104286	1.86351	0.17222	0.685477	5.56131	6.53655	0.466908	4	42950440	42950475	36	+	18	11	8	6	17	15	22
ENSMUSG00000036052:E007	ENSMUSG00000036052	E007	37.8946	0.0406675	0.21662	0.641628	0.954547	9.76061	10.3888	0.180723	4	42950476	42950742	267	+	51	36	14	33	32	48	57
ENSMUSG00000036052:E008	ENSMUSG00000036052	E008	13.4215	0.0936318	0.589766	0.44251	0.89509	6.42934	5.47271	-0.465503	4	42950743	42950744	2	+	18	18	3	19	10	15	13
ENSMUSG00000036052:E009	ENSMUSG00000036052	E009	14.4309	0.0761492	1.45429	0.227841	0.754267	6.81441	5.46964	-0.635261	4	42950745	42950798	54	+	19	20	5	21	11	16	11
ENSMUSG00000036052:E010	ENSMUSG00000036052	E010	24.6651	0.0857687	0.0864665	0.768718	0.976227	8.22586	8.02228	-0.0725007	4	42950799	42950943	145	+	29	26	10	30	15	45	23
ENSMUSG00000036052:E011	ENSMUSG00000036052	E011	77.7912	0.0169831	3.40323	0.0650687	0.448167	15.243	13.3665	-0.38221	4	42950944	42953093	2150	+	128	62	67	71	46	101	82
ENSMUSG00000036052:E012	ENSMUSG00000036052	E012	15.4095	0.0628047	0.881248	0.34786	0.847849	6.83253	5.9346	-0.407216	4	42953094	42953140	47	+	13	11	16	25	12	23	10
ENSMUSG00000036052:E013	ENSMUSG00000036052	E013	118.297	0.0101647	2.33615	0.126402	0.608243	18.3983	16.869	-0.25358	4	42953141	42953302	162	+	172	69	123	115	106	148	111
ENSMUSG00000036052:E014	ENSMUSG00000036052	E014	108.013	0.00479965	2.22796	0.135533	0.625523	17.4625	16.3045	-0.200293	4	42953303	42953385	83	+	155	65	107	103	103	131	106
ENSMUSG00000036052:E015	ENSMUSG00000036052	E015	231.712	0.000984255	0.49055	0.483682	0.911828	24.7589	24.4484	-0.0373064	4	42956526	42957127	602	+	314	147	194	219	245	239	289
ENSMUSG00000036052:E016	ENSMUSG00000036052	E016	375.891	0.00517803	6.47512	0.0109395	0.150697	29.8026	32.4647	0.256585	4	42957318	42958723	1406	+	446	231	288	321	426	405	551
ENSMUSG00000036052:E017	ENSMUSG00000036052	E017	1.39113	0.0961982	3.64824	0.0561284	0.415784	1.19808	2.52026	2.146	4	42958724	42958732	9	+	2	0	0	0	4	2	2
ENSMUSG00000036052:E018	ENSMUSG00000036052	E018	4.75946	0.0821741	20.0009	7.74045e-06	0.00032595	1.2006	5.03785	4.13952	4	42958733	42959425	693	+	1	0	1	0	5	9	18
ENSMUSG00000036053:E001	ENSMUSG00000036053	E001	1.29654	0.103305	0.141138	0.707152	0.96683	1.7033	1.98736	0.445104	2	52857860	52857867	8	+	0	2	1	1	3	2	0
ENSMUSG00000036053:E002	ENSMUSG00000036053	E002	142.835	0.00141727	5.77423	0.0162629	0.197075	20.1357	18.5116	-0.246352	2	52857868	52858259	392	+	153	141	121	156	159	167	114
ENSMUSG00000036053:E003	ENSMUSG00000036053	E003	164.21	0.000995938	2.47695	0.115526	0.585393	21.2331	20.2295	-0.142151	2	53014803	53014886	84	+	168	149	147	172	179	205	143
ENSMUSG00000036053:E004	ENSMUSG00000036053	E004	154.511	0.0010187	0.539247	0.462745	0.903626	20.3469	19.9079	-0.0639726	2	53036504	53036584	81	+	148	128	149	158	168	192	150
ENSMUSG00000036053:E005	ENSMUSG00000036053	E005	157.065	0.000903639	0.608838	0.435226	0.892082	20.5154	20.0475	-0.0676875	2	53042293	53042369	77	+	160	137	141	155	170	178	169
ENSMUSG00000036053:E006	ENSMUSG00000036053	E006	123.749	0.00545965	0.0272305	0.868931	0.989289	17.9417	18.1568	0.0348348	2	53051200	53051283	84	+	113	110	92	137	151	120	150
ENSMUSG00000036053:E007	ENSMUSG00000036053	E007	174.88	0.0044746	0.323082	0.569762	0.937479	21.1053	21.7109	0.0831423	2	53054454	53054606	153	+	160	168	125	175	214	186	206
ENSMUSG00000036053:E008	ENSMUSG00000036053	E008	205.829	0.00266085	0.608101	0.435504	0.892172	22.8313	23.5519	0.0916302	2	53068502	53068610	109	+	185	188	160	204	231	236	250
ENSMUSG00000036053:E009	ENSMUSG00000036053	E009	169.418	0.000900061	0.11695	0.732367	0.970409	21.1521	20.9762	-0.024526	2	53072210	53072286	77	+	164	157	141	169	180	201	186
ENSMUSG00000036053:E010	ENSMUSG00000036053	E010	169.925	0.000829346	0.0294379	0.863772	0.988692	21.1632	21.0989	-0.00893922	2	53073640	53073733	94	+	168	132	147	185	181	216	177
ENSMUSG00000036053:E011	ENSMUSG00000036053	E011	148.783	0.00503159	0.444195	0.505105	0.919064	20.0669	19.4916	-0.0852644	2	53097271	53097345	75	+	169	122	126	151	139	185	165
ENSMUSG00000036053:E012	ENSMUSG00000036053	E012	163.339	0.00115766	1.05257	0.304916	0.820561	21.02	20.3601	-0.0936371	2	53101426	53101536	111	+	156	140	150	177	162	206	166
ENSMUSG00000036053:E013	ENSMUSG00000036053	E013	205.638	0.000890065	5.41303	0.019987	0.226012	23.8851	22.3637	-0.194047	2	53103657	53103806	150	+	230	176	191	212	223	229	194
ENSMUSG00000036053:E014	ENSMUSG00000036053	E014	221.251	0.00268688	1.73455	0.187831	0.706952	24.4782	23.4406	-0.127899	2	53105479	53105580	102	+	220	189	208	233	259	216	234
ENSMUSG00000036053:E015	ENSMUSG00000036053	E015	301.595	0.003505	0.492941	0.482618	0.911398	28.1874	27.6239	-0.0601155	2	53107353	53107665	313	+	325	257	253	303	368	303	321
ENSMUSG00000036053:E016	ENSMUSG00000036053	E016	79.9377	0.0044088	0.107461	0.743053	0.972025	14.3844	14.6927	0.0617172	2	53108252	53108286	35	+	80	78	57	74	99	83	93
ENSMUSG00000036053:E017	ENSMUSG00000036053	E017	78.6766	0.00878725	0.0497279	0.823537	0.983439	14.2599	14.5839	0.0653746	2	53108287	53108388	102	+	80	73	59	72	112	74	84
ENSMUSG00000036053:E018	ENSMUSG00000036053	E018	70.8298	0.00643744	0.00266068	0.958862	0.999402	13.6229	13.7437	0.0256582	2	53108389	53108458	70	+	75	65	56	63	95	68	77
ENSMUSG00000036053:E019	ENSMUSG00000036053	E019	73.9342	0.00347725	0.153616	0.695103	0.964789	14.0841	13.8461	-0.0495782	2	53114112	53114114	3	+	77	68	60	72	93	70	81
ENSMUSG00000036053:E020	ENSMUSG00000036053	E020	166.912	0.000927	0.839198	0.359626	0.854925	20.6106	21.2878	0.0949417	2	53114115	53114236	122	+	174	139	123	163	205	196	183
ENSMUSG00000036053:E021	ENSMUSG00000036053	E021	264.915	0.00158019	0.0996065	0.752302	0.973663	26.3043	26.1456	-0.0179494	2	53114855	53115057	203	+	281	213	215	278	327	285	276
ENSMUSG00000036053:E022	ENSMUSG00000036053	E022	279.184	0.000488998	2.70132	0.100265	0.551438	27.3922	26.391	-0.110592	2	53116840	53117074	235	+	276	242	225	329	316	328	263
ENSMUSG00000036053:E023	ENSMUSG00000036053	E023	145.361	0.0128194	2.16572e-06	0.998826	1	19.5748	19.5562	-0.00278766	2	53118187	53118255	69	+	115	133	99	193	173	197	123
ENSMUSG00000036053:E024	ENSMUSG00000036053	E024	139.894	0.00234094	0.822819	0.364357	0.857393	18.8457	19.5891	0.113314	2	53118364	53118444	81	+	115	123	106	155	159	196	139
ENSMUSG00000036053:E025	ENSMUSG00000036053	E025	108.995	0.00130059	0.749636	0.386591	0.869749	16.6646	17.3073	0.110472	2	53119960	53119962	3	+	98	98	83	110	132	149	103
ENSMUSG00000036053:E026	ENSMUSG00000036053	E026	164.993	0.00431718	1.53157	0.215878	0.740859	20.2284	21.4792	0.17619	2	53119963	53120089	127	+	141	134	133	168	193	250	154
ENSMUSG00000036053:E027	ENSMUSG00000036053	E027	160.963	0.00582469	4.77669	0.0288476	0.284998	19.448	21.782	0.332691	2	53122488	53122651	164	+	134	126	117	155	197	263	155
ENSMUSG00000036053:E028	ENSMUSG00000036053	E028	163.314	0.00926823	1.19855	0.273611	0.796505	20.0121	21.501	0.21069	2	53123472	53123573	102	+	143	139	117	165	194	264	142
ENSMUSG00000036053:E029	ENSMUSG00000036053	E029	119.348	0.00922998	0.215202	0.64272	0.954853	17.4618	18.0954	0.10417	2	53126013	53126021	9	+	110	108	83	127	142	182	98
ENSMUSG00000036053:E030	ENSMUSG00000036053	E030	174.885	0.0057516	0.000484456	0.98244	1	21.3688	21.5117	0.0195812	2	53126022	53126111	90	+	168	159	128	190	200	250	149
ENSMUSG00000036053:E031	ENSMUSG00000036053	E031	216.803	0.00140222	0.287442	0.591864	0.942829	23.5919	24.0503	0.0568018	2	53126853	53126976	124	+	193	171	175	250	259	285	206
ENSMUSG00000036053:E032	ENSMUSG00000036053	E032	10.8814	0.0186031	0.940978	0.332026	0.838847	5.02837	5.75352	0.389168	2	53128717	53128842	126	+	8	14	5	8	15	17	10
ENSMUSG00000036053:E033	ENSMUSG00000036053	E033	137.468	0.003743	0.182698	0.669065	0.96058	18.8439	19.2301	0.059394	2	53130412	53130458	47	+	131	99	108	162	162	148	164
ENSMUSG00000036053:E034	ENSMUSG00000036053	E034	113.934	0.0321577	1.48534	0.222941	0.748957	18.1386	16.3749	-0.298753	2	53130459	53130504	46	+	132	86	109	137	118	72	148
ENSMUSG00000036053:E035	ENSMUSG00000036053	E035	14.2863	0.0473936	0.464149	0.495691	0.91623	6.43776	5.81843	-0.292302	2	53131838	53131839	2	+	7	19	14	17	18	18	7
ENSMUSG00000036053:E036	ENSMUSG00000036053	E036	178.917	0.00141101	0.251315	0.61615	0.949262	21.7825	21.4701	-0.042482	2	53131840	53131878	39	+	167	138	168	197	202	196	196
ENSMUSG00000036053:E037	ENSMUSG00000036053	E037	327.114	0.00213315	0.130691	0.717717	0.968405	28.8649	29.2466	0.0392057	2	53131879	53132203	325	+	292	242	296	364	396	374	349
ENSMUSG00000036053:E038	ENSMUSG00000036053	E038	711.877	0.00114345	2.37003	0.123684	0.602887	41.4303	42.777	0.0989027	2	53132204	53133804	1601	+	614	551	589	796	854	882	757
ENSMUSG00000036053:E039	ENSMUSG00000036053	E039	4.63646	0.0237458	1.76576	0.183907	0.701552	3.0612	3.97619	0.754961	2	53133805	53134202	398	+	5	4	1	3	8	6	6
ENSMUSG00000036054:E001	ENSMUSG00000036054	E001	2.18753	0.0582802	6.30014	0.0120728	0.161088	3.2199	1.45788	-2.28677	8	70234226	70234232	7	+	6	2	1	4	0	2	1
ENSMUSG00000036054:E002	ENSMUSG00000036054	E002	17.0324	0.00789785	6.49672	0.0108074	0.149341	7.6375	5.89386	-0.74917	8	70234233	70234616	384	+	25	13	12	23	12	19	18
ENSMUSG00000036054:E003	ENSMUSG00000036054	E003	0	NA	NA	NA	NA	NA	NA	NA	8	70234617	70234622	6	+	0	0	0	0	0	0	0
ENSMUSG00000036054:E004	ENSMUSG00000036054	E004	0.855686	0.764772	0.256122	0.612797	0.948462	0.892122	1.90533	2.18963	8	70234623	70234652	30	+	0	0	0	1	0	0	5
ENSMUSG00000036054:E005	ENSMUSG00000036054	E005	9.07637	0.0130397	10.932	0.000945188	0.0226732	3.58357	5.89327	1.43663	8	70236388	70236532	145	+	5	5	3	3	13	19	17
ENSMUSG00000036054:E006	ENSMUSG00000036054	E006	143.101	0.00220745	5.87792	0.0153319	0.189694	18.3822	20.3435	0.29699	8	70236668	70236794	127	+	130	83	105	109	151	221	221
ENSMUSG00000036054:E007	ENSMUSG00000036054	E007	2.94543	0.305505	0.0129732	0.909317	0.993782	2.93388	2.69825	-0.241644	8	70242161	70242361	201	+	8	1	1	1	5	0	5
ENSMUSG00000036054:E008	ENSMUSG00000036054	E008	372.428	0.000582911	1.64218	0.200026	0.72292	31.3085	30.6036	-0.068266	8	70242491	70242651	161	+	395	249	328	299	375	456	538
ENSMUSG00000036054:E009	ENSMUSG00000036054	E009	578.141	0.000816213	9.48452	0.00207212	0.0427685	36.8443	39.3282	0.199293	8	70242652	70242903	252	+	565	317	487	419	629	767	920
ENSMUSG00000036054:E010	ENSMUSG00000036054	E010	1017.55	0.00153906	2.96434	0.0851194	0.511732	48.5813	50.5677	0.127034	8	70242904	70243583	680	+	981	572	863	824	1044	1358	1586
ENSMUSG00000036054:E011	ENSMUSG00000036054	E011	628.551	0.000208128	0.00539371	0.941455	0.997328	39.6605	39.7981	0.0106378	8	70243584	70244056	473	+	692	358	522	518	630	776	971
ENSMUSG00000036054:E012	ENSMUSG00000036054	E012	24.428	0.052507	0.699885	0.402822	0.877326	8.50306	7.63622	-0.311071	8	70248144	70248425	282	+	20	31	14	25	20	25	37
ENSMUSG00000036054:E013	ENSMUSG00000036054	E013	193.504	0.000860274	2.24202	0.134305	0.623487	22.9841	22.1031	-0.115119	8	70248426	70248428	3	+	231	132	150	160	182	218	301
ENSMUSG00000036054:E014	ENSMUSG00000036054	E014	286.748	0.000888091	4.88271	0.027127	0.274606	28.0042	26.615	-0.151267	8	70248429	70248546	118	+	347	193	231	239	271	314	440
ENSMUSG00000036054:E015	ENSMUSG00000036054	E015	309.727	0.000930102	0.299199	0.584385	0.941078	28.4604	28.2468	-0.0224477	8	70251614	70251868	255	+	362	180	236	267	293	367	499
ENSMUSG00000036054:E016	ENSMUSG00000036054	E016	288.071	0.00177041	0.0182327	0.892589	0.992112	27.3943	27.3639	-0.00330444	8	70251869	70252063	195	+	323	143	236	265	288	369	429
ENSMUSG00000036054:E017	ENSMUSG00000036054	E017	171.101	0.000860838	0.000124746	0.991089	1	21.1885	21.2588	0.00973282	8	70252064	70252101	38	+	186	87	149	148	172	225	251
ENSMUSG00000036054:E018	ENSMUSG00000036054	E018	67.2149	0.0431479	0.144648	0.703704	0.966259	13.6375	13.0765	-0.122106	8	70252102	70253578	1477	+	51	66	61	53	80	95	68
ENSMUSG00000036054:E019	ENSMUSG00000036054	E019	217.81	0.00301819	0.000551498	0.981264	1	23.8194	23.9599	0.0173657	8	70253579	70253690	112	+	228	123	161	214	208	286	333
ENSMUSG00000036054:E020	ENSMUSG00000036054	E020	65.9191	0.0285645	1.09364	0.295667	0.813227	13.8313	12.6802	-0.252515	8	70253691	70254763	1073	+	61	59	52	68	49	105	76
ENSMUSG00000036054:E021	ENSMUSG00000036054	E021	80.0537	0.0356264	0.0752609	0.783825	0.977906	14.3184	14.7901	0.0943335	8	70254764	70257129	2366	+	72	81	44	60	86	114	111
ENSMUSG00000036054:E022	ENSMUSG00000036054	E022	212.255	0.000597977	0.0179721	0.893355	0.992166	23.5789	23.602	0.00288483	8	70257130	70257201	72	+	245	115	174	175	201	267	334
ENSMUSG00000036054:E023	ENSMUSG00000036054	E023	328.775	0.000426759	4.39039	0.0361421	0.324969	29.8004	28.5894	-0.123846	8	70257202	70257475	274	+	398	208	266	276	311	383	495
ENSMUSG00000036054:E024	ENSMUSG00000036054	E024	206.943	0.000522323	1.93381	0.164342	0.673774	23.6966	22.9133	-0.0991388	8	70257476	70257614	139	+	233	130	174	179	192	256	307
ENSMUSG00000036054:E025	ENSMUSG00000036054	E025	52.025	0.0138076	1.56373	0.21112	0.735742	12.4719	11.161	-0.322258	8	70257615	70258270	656	+	87	27	36	47	47	58	71
ENSMUSG00000036054:E026	ENSMUSG00000036054	E026	197.251	0.00130134	0.432075	0.510972	0.920378	22.913	22.5916	-0.0416159	8	70258943	70259004	62	+	232	113	168	156	174	236	323
ENSMUSG00000036054:E027	ENSMUSG00000036054	E027	78.4682	0.0380876	3.09436	0.0785641	0.492287	12.9587	15.6408	0.547322	8	70259005	70259403	399	+	80	61	38	32	105	117	125
ENSMUSG00000036054:E028	ENSMUSG00000036054	E028	231.396	0.000844964	0.122687	0.726138	0.969511	24.6252	24.5405	-0.0101856	8	70259683	70259751	69	+	257	128	197	193	219	269	380
ENSMUSG00000036054:E029	ENSMUSG00000036054	E029	211.994	0.00319073	0.220813	0.638421	0.953786	23.7258	23.4294	-0.0370957	8	70259752	70259819	68	+	266	109	168	178	202	239	347
ENSMUSG00000036054:E030	ENSMUSG00000036054	E030	31.7707	0.02513	0.118928	0.7302	0.970118	9.43056	9.00906	-0.132394	8	70260442	70260468	27	+	49	22	20	21	42	32	40
ENSMUSG00000036054:E031	ENSMUSG00000036054	E031	222.634	0.000754572	0.580366	0.446169	0.896919	24.3716	23.9357	-0.0533053	8	70260469	70260589	121	+	273	118	186	182	226	264	335
ENSMUSG00000036054:E032	ENSMUSG00000036054	E032	126.285	0.00354446	0.607896	0.435581	0.892197	18.5028	18.0036	-0.0799838	8	70260590	70261042	453	+	153	86	106	88	124	133	204
ENSMUSG00000036054:E033	ENSMUSG00000036054	E033	71.1955	0.0137329	2.37369	0.123395	0.602244	14.5097	13.0045	-0.318472	8	70261043	70261230	188	+	100	60	61	44	58	73	108
ENSMUSG00000036054:E034	ENSMUSG00000036054	E034	179.468	0.00524643	6.2092	0.0127088	0.166828	22.9742	20.48	-0.337969	8	70261231	70261317	87	+	249	98	176	152	171	173	254
ENSMUSG00000036054:E035	ENSMUSG00000036054	E035	179.226	0.00126744	10.0388	0.00153276	0.0336194	20.3603	22.7849	0.330802	8	70261318	70262870	1553	+	156	115	135	119	194	247	305
ENSMUSG00000036054:E036	ENSMUSG00000036054	E036	206.273	0.00956469	7.12557e-06	0.99787	1	23.2698	23.2101	-0.00757547	8	70262871	70263105	235	+	247	86	192	169	216	228	327
ENSMUSG00000036054:E037	ENSMUSG00000036054	E037	94.8443	0.042589	5.75329	0.0164578	0.198587	13.3872	17.7743	0.825941	8	70263106	70264296	1191	+	47	67	42	68	142	149	158
ENSMUSG00000036054:E038	ENSMUSG00000036054	E038	0.795707	0.54545	0.0572052	0.810969	NA	1.76344	1.18967	-1.13577	8	70273592	70273626	35	+	4	0	0	0	1	1	0
ENSMUSG00000036054:E039	ENSMUSG00000036054	E039	8.92228	0.119909	1.53999	0.214619	0.739715	5.6779	4.10353	-0.937888	8	70278423	70278562	140	+	18	1	9	13	6	13	5
ENSMUSG00000036054:E040	ENSMUSG00000036054	E040	6.32269	0.0638625	2.16515	0.141171	0.635462	4.72549	3.47957	-0.883711	8	70279642	70279914	273	+	7	5	4	12	8	5	4
ENSMUSG00000036054:E041	ENSMUSG00000036054	E041	1.49346	0.900738	0.951941	0.329226	0.837101	2.77474	0.848646	-3.41865	8	70279915	70279915	1	+	1	0	0	9	1	0	0
ENSMUSG00000036057:E001	ENSMUSG00000036057	E001	441.961	0.00151191	0.0661531	0.797023	0.979697	33.2259	33.5093	0.0256103	9	110385082	110385323	242	-	511	380	412	533	359	495	446
ENSMUSG00000036057:E002	ENSMUSG00000036057	E002	741.748	0.00141457	0.00201916	0.964159	1	42.5728	42.5775	0.000342165	9	110385324	110385732	409	-	848	674	643	940	668	803	686
ENSMUSG00000036057:E003	ENSMUSG00000036057	E003	53.6829	0.00238899	0.0189478	0.890516	0.991718	11.8163	11.9224	0.0259447	9	110385733	110385813	81	-	56	52	43	72	47	61	50
ENSMUSG00000036057:E004	ENSMUSG00000036057	E004	297.195	0.00550349	0.540858	0.462077	0.903171	27.1089	28.1169	0.108614	9	110385814	110385839	26	-	319	273	256	356	322	348	233
ENSMUSG00000036057:E005	ENSMUSG00000036057	E005	285.242	0.00258196	0.168938	0.681057	0.962731	26.8154	27.2421	0.046909	9	110385840	110385927	88	-	331	258	243	346	294	311	240
ENSMUSG00000036057:E006	ENSMUSG00000036057	E006	242.338	0.00130989	0.0277144	0.867782	0.989127	24.8762	25.0201	0.0170684	9	110386018	110386156	139	-	294	207	215	293	244	246	219
ENSMUSG00000036057:E007	ENSMUSG00000036057	E007	97.1789	0.0109634	1.29341	0.25542	0.781706	15.3696	16.6127	0.226771	9	110386245	110386247	3	-	106	70	111	91	84	105	119
ENSMUSG00000036057:E008	ENSMUSG00000036057	E008	172.355	0.00255053	0.742972	0.38871	0.870889	20.7712	21.5192	0.103946	9	110386248	110386349	102	-	200	151	171	175	157	180	184
ENSMUSG00000036057:E009	ENSMUSG00000036057	E009	24.151	0.0246213	0.384004	0.535468	0.927854	8.21866	7.59678	-0.227612	9	110386350	110386453	104	-	40	13	30	25	17	25	22
ENSMUSG00000036057:E010	ENSMUSG00000036057	E010	309.868	0.000427285	0.603971	0.437067	0.892816	28.2889	27.8133	-0.0504921	9	110386454	110386638	185	-	370	279	292	372	285	323	274
ENSMUSG00000036057:E011	ENSMUSG00000036057	E011	18.2863	0.00666436	6.02167	0.0141313	0.179813	7.55921	5.86385	-0.734117	9	110386639	110386649	11	-	29	17	21	24	12	10	16
ENSMUSG00000036057:E012	ENSMUSG00000036057	E012	1408.89	0.00045032	0.842089	0.3588	0.854347	57.2511	56.6539	-0.0341709	9	110386731	110388651	1921	-	1656	1176	1353	1766	1307	1479	1251
ENSMUSG00000036057:E013	ENSMUSG00000036057	E013	346.905	0.00256381	0.00120236	0.972339	1	29.6634	29.6709	0.000757073	9	110388741	110388920	180	-	396	250	378	426	313	382	314
ENSMUSG00000036057:E014	ENSMUSG00000036057	E014	239.57	0.0068119	0.198086	0.65627	0.958056	24.6083	25.021	0.0491931	9	110389012	110389163	152	-	238	161	272	315	218	264	228
ENSMUSG00000036057:E015	ENSMUSG00000036057	E015	146.152	0.00163667	0.536736	0.463789	0.904093	19.2192	19.7695	0.0827277	9	110389241	110389250	10	-	140	117	157	181	128	170	141
ENSMUSG00000036057:E016	ENSMUSG00000036057	E016	221.198	0.00274349	0.145746	0.702634	0.966036	23.6912	24.0293	0.0418331	9	110389251	110389395	145	-	217	173	245	276	197	256	201
ENSMUSG00000036057:E017	ENSMUSG00000036057	E017	33.2974	0.0183268	0.0935666	0.759691	0.974785	9.44733	9.18619	-0.0811658	9	110389396	110389472	77	-	36	22	45	39	29	44	21
ENSMUSG00000036057:E018	ENSMUSG00000036057	E018	405.574	0.00522533	0.00687134	0.933936	0.996581	31.9911	31.8697	-0.0114253	9	110389473	110389790	318	-	403	337	477	471	401	401	365
ENSMUSG00000036057:E019	ENSMUSG00000036057	E019	372.196	0.00249041	0.174605	0.676051	0.961903	30.7842	30.4356	-0.0341142	9	110390043	110390188	146	-	395	333	409	424	364	362	335
ENSMUSG00000036057:E020	ENSMUSG00000036057	E020	215.906	0.000818687	2.06492	0.150722	0.651229	23.9034	22.9438	-0.120873	9	110390470	110390475	6	-	234	200	235	259	185	206	203
ENSMUSG00000036057:E021	ENSMUSG00000036057	E021	281.384	0.00054831	3.71694	0.053863	0.406261	27.2749	26.0224	-0.139567	9	110390476	110390535	60	-	312	266	297	342	232	276	261
ENSMUSG00000036057:E022	ENSMUSG00000036057	E022	359.915	0.000307525	2.38936	0.122164	0.599797	30.5768	29.6256	-0.0945445	9	110390630	110390744	115	-	411	322	361	448	306	371	328
ENSMUSG00000036057:E023	ENSMUSG00000036057	E023	378.102	0.00029321	0.173688	0.676855	0.96209	31.0296	30.7941	-0.0228372	9	110390851	110390930	80	-	425	325	366	474	338	406	345
ENSMUSG00000036057:E024	ENSMUSG00000036057	E024	390.217	0.000398637	0.000277854	0.986701	1	31.3684	31.4022	0.00322329	9	110391044	110391102	59	-	415	320	405	486	361	411	362
ENSMUSG00000036057:E025	ENSMUSG00000036057	E025	372.429	0.000318232	0.0481259	0.826357	0.983859	30.7462	30.6327	-0.0110782	9	110391209	110391265	57	-	429	309	372	450	341	388	348
ENSMUSG00000036057:E026	ENSMUSG00000036057	E026	402.042	0.000323192	0.751681	0.385945	0.869506	31.6137	32.1916	0.0544254	9	110391634	110391681	48	-	450	329	388	486	379	421	394
ENSMUSG00000036057:E027	ENSMUSG00000036057	E027	399.611	0.000329186	0.145761	0.70262	0.966036	31.8673	31.6512	-0.0204424	9	110391767	110391898	132	-	468	339	379	495	348	429	376
ENSMUSG00000036057:E028	ENSMUSG00000036057	E028	267.64	0.00208663	0.00830471	0.927389	0.995817	26.2013	26.1648	-0.0041267	9	110391982	110392062	81	-	308	245	227	343	236	311	232
ENSMUSG00000036057:E029	ENSMUSG00000036057	E029	258.336	0.00220536	0.0447482	0.832468	0.984754	25.656	25.8712	0.0247573	9	110392485	110392616	132	-	306	232	214	324	223	299	239
ENSMUSG00000036057:E030	ENSMUSG00000036057	E030	209.789	0.00229682	0.110923	0.739096	0.971438	23.1251	23.431	0.0387494	9	110392703	110392752	50	-	230	195	173	271	193	244	184
ENSMUSG00000036057:E031	ENSMUSG00000036057	E031	274.07	0.000579712	0.247474	0.61886	0.949686	26.3276	26.6956	0.0411954	9	110393371	110393447	77	-	289	241	262	340	234	320	257
ENSMUSG00000036057:E032	ENSMUSG00000036057	E032	304.015	0.000416569	2.09717	0.147572	0.646269	27.4233	28.4015	0.10434	9	110393701	110393828	128	-	333	269	288	341	281	339	301
ENSMUSG00000036057:E033	ENSMUSG00000036057	E033	268.588	0.00207917	0.415606	0.519138	0.922226	25.9261	26.5471	0.0702143	9	110398121	110398195	75	-	277	258	270	290	238	306	258
ENSMUSG00000036057:E034	ENSMUSG00000036057	E034	165.441	0.00122522	1.51081	0.219015	0.744358	20.273	21.1851	0.129206	9	110408034	110408213	180	-	171	156	163	173	154	184	167
ENSMUSG00000036061:E001	ENSMUSG00000036061	E001	482.501	0.00169559	1.54715	0.213557	0.738329	33.8005	34.2385	0.038892	15	103153307	103156201	2895	-	756	380	572	576	306	381	446
ENSMUSG00000036061:E002	ENSMUSG00000036061	E002	95.5118	0.0031417	1.34303	0.2465	0.773506	15.6066	14.8486	-0.145032	15	103157617	103158002	386	-	145	95	115	113	68	66	71
ENSMUSG00000036062:E001	ENSMUSG00000036062	E001	0	NA	NA	NA	NA	NA	NA	NA	4	42916660	42916680	21	+	0	0	0	0	0	0	0
ENSMUSG00000036062:E002	ENSMUSG00000036062	E002	0	NA	NA	NA	NA	NA	NA	NA	4	42916681	42916693	13	+	0	0	0	0	0	0	0
ENSMUSG00000036062:E003	ENSMUSG00000036062	E003	0	NA	NA	NA	NA	NA	NA	NA	4	42916694	42916829	136	+	0	0	0	0	0	0	0
ENSMUSG00000036062:E004	ENSMUSG00000036062	E004	0	NA	NA	NA	NA	NA	NA	NA	4	42917251	42917269	19	+	0	0	0	0	0	0	0
ENSMUSG00000036062:E005	ENSMUSG00000036062	E005	0	NA	NA	NA	NA	NA	NA	NA	4	42917270	42917333	64	+	0	0	0	0	0	0	0
ENSMUSG00000036062:E006	ENSMUSG00000036062	E006	0	NA	NA	NA	NA	NA	NA	NA	4	42917334	42917414	81	+	0	0	0	0	0	0	0
ENSMUSG00000036062:E007	ENSMUSG00000036062	E007	0	NA	NA	NA	NA	NA	NA	NA	4	42922268	42922566	299	+	0	0	0	0	0	0	0
ENSMUSG00000036062:E008	ENSMUSG00000036062	E008	0	NA	NA	NA	NA	NA	NA	NA	4	42922567	42922693	127	+	0	0	0	0	0	0	0
ENSMUSG00000036062:E009	ENSMUSG00000036062	E009	0	NA	NA	NA	NA	NA	NA	NA	4	42933616	42933667	52	+	0	0	0	0	0	0	0
ENSMUSG00000036062:E010	ENSMUSG00000036062	E010	0.130416	9.77424	-0.00924012	1	NA	0.775875	0.0221982	-10.2546	4	42933668	42933778	111	+	1	0	0	0	0	0	0
ENSMUSG00000036062:E011	ENSMUSG00000036062	E011	0.130416	9.77424	-0.00924012	1	NA	0.775875	0.0221923	-10.2554	4	42933779	42933797	19	+	1	0	0	0	0	0	0
ENSMUSG00000036062:E012	ENSMUSG00000036062	E012	0.130416	9.77424	-0.00924012	1	NA	0.775875	0.0221923	-10.2554	4	42933798	42933831	34	+	1	0	0	0	0	0	0
ENSMUSG00000036062:E013	ENSMUSG00000036062	E013	0.130416	9.77424	-0.00924012	1	NA	0.775875	0.0221923	-10.2554	4	42933832	42933918	87	+	1	0	0	0	0	0	0
ENSMUSG00000036062:E014	ENSMUSG00000036062	E014	0	NA	NA	NA	NA	NA	NA	NA	4	42933919	42933997	79	+	0	0	0	0	0	0	0
ENSMUSG00000036062:E015	ENSMUSG00000036062	E015	0	NA	NA	NA	NA	NA	NA	NA	4	42934633	42934697	65	+	0	0	0	0	0	0	0
ENSMUSG00000036062:E016	ENSMUSG00000036062	E016	0	NA	NA	NA	NA	NA	NA	NA	4	42934698	42934770	73	+	0	0	0	0	0	0	0
ENSMUSG00000036062:E017	ENSMUSG00000036062	E017	0.130416	9.77424	-0.00924012	1	NA	0.775875	0.0221923	-10.2554	4	42934771	42934818	48	+	1	0	0	0	0	0	0
ENSMUSG00000036062:E018	ENSMUSG00000036062	E018	0.277407	2.58522	0.0941051	0.759022	NA	0.787378	0.955176	0.557438	4	42937841	42937900	60	+	1	0	0	0	1	0	0
ENSMUSG00000036062:E019	ENSMUSG00000036062	E019	0.277407	2.58522	0.0941051	0.759022	NA	0.787378	0.955176	0.557438	4	42937901	42937919	19	+	1	0	0	0	1	0	0
ENSMUSG00000036062:E020	ENSMUSG00000036062	E020	0.277407	2.58522	0.0941051	0.759022	NA	0.787378	0.955176	0.557438	4	42938173	42938253	81	+	1	0	0	0	1	0	0
ENSMUSG00000036062:E021	ENSMUSG00000036062	E021	0.412524	0.617005	-0.00654372	1	NA	1.12387	0.946938	-0.494279	4	42938254	42938378	125	+	1	0	0	1	1	0	0
ENSMUSG00000036062:E022	ENSMUSG00000036062	E022	0.583982	0.773691	0.0792473	0.77832	NA	1.13564	1.34594	0.490237	4	42938615	42938775	161	+	0	1	0	1	2	0	0
ENSMUSG00000036062:E023	ENSMUSG00000036062	E023	0.448865	2.45341	0.178547	0.672625	NA	0.814062	1.35695	1.47438	4	42939086	42939181	96	+	0	1	0	0	2	0	0
ENSMUSG00000036062:E024	ENSMUSG00000036062	E024	0.583982	0.773691	0.0792473	0.77832	NA	1.13564	1.34594	0.490237	4	42939505	42939513	9	+	0	1	0	1	2	0	0
ENSMUSG00000036062:E025	ENSMUSG00000036062	E025	0.714399	0.270689	0.00889384	0.924865	NA	1.38577	1.33844	-0.10029	4	42939514	42939833	320	+	1	1	0	1	2	0	0
ENSMUSG00000036062:E026	ENSMUSG00000036062	E026	0.694632	0.373875	0.0292037	0.86431	NA	1.3782	1.34031	-0.0804378	4	42939834	42940357	524	+	1	0	0	2	2	0	0
ENSMUSG00000036062:E027	ENSMUSG00000036062	E027	1.21029	2.48998	0.0170199	0.896202	0.992454	2.0803	1.29682	-1.36379	4	42940358	42944752	4395	+	2	1	0	4	0	2	0
ENSMUSG00000036067:E001	ENSMUSG00000036067	E001	7.49618	0.0852916	0.222292	0.637299	0.953619	4.57552	4.15268	-0.280004	2	27021363	27022069	707	-	3	5	4	6	7	10	18
ENSMUSG00000036067:E002	ENSMUSG00000036067	E002	3.31451	0.0430897	2.00855	0.156414	0.661662	2.15364	3.13127	1.08025	2	27022719	27022864	146	-	1	0	1	2	4	8	8
ENSMUSG00000036067:E003	ENSMUSG00000036067	E003	3.8772	0.0301261	0.887599	0.346129	0.846733	2.63962	3.28208	0.62878	2	27023088	27023249	162	-	1	1	2	2	3	10	9
ENSMUSG00000036067:E004	ENSMUSG00000036067	E004	1.23165	0.0933839	4.22431	0.0398489	0.34344	0.0339404	2.09909	11.9015	2	27023250	27023534	285	-	0	0	0	0	1	4	4
ENSMUSG00000036067:E005	ENSMUSG00000036067	E005	1.47872	0.18121	0.35385	0.551942	0.932881	2.15439	1.83532	-0.46257	2	27023535	27023643	109	-	2	1	1	0	0	6	1
ENSMUSG00000036067:E006	ENSMUSG00000036067	E006	1.24412	0.0856093	1.52923	0.216229	0.741218	1.07854	1.97826	1.75048	2	27023644	27024067	424	-	0	0	1	0	1	4	3
ENSMUSG00000036067:E007	ENSMUSG00000036067	E007	0.993377	0.131439	0.00780155	0.929617	0.996122	1.52376	1.56972	0.0857353	2	27024068	27024182	115	-	1	0	1	0	1	1	3
ENSMUSG00000036067:E008	ENSMUSG00000036067	E008	2.74955	0.0679908	0.143516	0.70481	0.966488	2.40738	2.70781	0.339422	2	27024183	27024335	153	-	3	0	2	0	1	7	7
ENSMUSG00000036067:E009	ENSMUSG00000036067	E009	0.156578	0.701578	1.17389	0.278604	NA	1.08492	0.0194295	-11.6065	2	27024336	27024584	249	-	0	0	1	0	0	0	0
ENSMUSG00000036067:E010	ENSMUSG00000036067	E010	1.8353	0.072573	0.44496	0.504738	0.918904	2.4115	1.98094	-0.567604	2	27024585	27024793	209	-	1	1	2	1	0	3	5
ENSMUSG00000036067:E011	ENSMUSG00000036067	E011	1.85986	0.184432	3.07743	0.0793859	0.494666	3.04875	1.57124	-1.91303	2	27025223	27025322	100	-	2	4	0	2	2	1	2
ENSMUSG00000036067:E012	ENSMUSG00000036067	E012	1.68381	0.0768203	0.132149	0.716214	0.968187	1.87052	2.09718	0.330087	2	27025901	27025991	91	-	0	2	1	0	2	5	2
ENSMUSG00000036067:E013	ENSMUSG00000036067	E013	1.92591	0.0997455	0.00267185	0.958776	0.999402	2.15906	2.20365	0.0589845	2	27025992	27026087	96	-	1	1	2	0	2	7	1
ENSMUSG00000036067:E014	ENSMUSG00000036067	E014	1.62404	0.140986	0.0460301	0.830121	0.984353	1.86891	2.08478	0.315458	2	27026088	27026107	20	-	1	0	2	0	1	7	1
ENSMUSG00000036067:E015	ENSMUSG00000036067	E015	2.49836	0.0731312	0.649327	0.420354	0.885531	2.85736	2.31178	-0.61152	2	27027141	27027288	148	-	1	1	4	1	1	8	2
ENSMUSG00000036067:E016	ENSMUSG00000036067	E016	1.1313	0.115738	1.18208	0.276932	0.799363	2.16073	1.39689	-1.25875	2	27027289	27027303	15	-	0	1	2	1	1	3	0
ENSMUSG00000036067:E017	ENSMUSG00000036067	E017	0.982026	0.140102	0.00609743	0.93776	0.996992	1.52785	1.56227	0.0642841	2	27027817	27027909	93	-	0	2	0	0	1	3	1
ENSMUSG00000036067:E018	ENSMUSG00000036067	E018	0.5531	0.184338	-0.00457191	1	NA	1.07944	1.20964	0.328628	2	27027910	27027922	13	-	0	1	0	0	0	2	1
ENSMUSG00000036067:E019	ENSMUSG00000036067	E019	0.5531	0.184338	-0.00457191	1	NA	1.07944	1.20964	0.328628	2	27027923	27027946	24	-	0	1	0	0	0	2	1
ENSMUSG00000036067:E020	ENSMUSG00000036067	E020	0.408986	0.310421	0.062924	0.801933	NA	1.08067	0.983749	-0.271134	2	27027947	27027991	45	-	0	1	0	0	0	2	0
ENSMUSG00000036067:E021	ENSMUSG00000036067	E021	0	NA	NA	NA	NA	NA	NA	NA	2	27027992	27027998	7	-	0	0	0	0	0	0	0
ENSMUSG00000036073:E001	ENSMUSG00000036073	E001	0.669818	0.232672	0.00600968	0.938208	NA	1.38359	1.32564	-0.123479	4	41755228	41755252	25	+	2	1	0	0	0	2	0
ENSMUSG00000036073:E002	ENSMUSG00000036073	E002	114.469	0.000943205	0.0799994	0.777298	0.976915	17.1812	17.3847	0.0344007	4	41755253	41755652	400	+	153	96	111	106	115	115	114
ENSMUSG00000036073:E003	ENSMUSG00000036073	E003	2.1548	0.216314	0.0659512	0.797326	0.979716	2.40774	2.31612	-0.11197	4	41755758	41755839	82	+	2	4	1	2	0	1	5
ENSMUSG00000036073:E004	ENSMUSG00000036073	E004	19.5031	0.0295141	0.0122447	0.911889	0.994185	7.17522	7.22175	0.0186922	4	41755840	41755960	121	+	36	14	16	15	11	25	23
ENSMUSG00000036073:E005	ENSMUSG00000036073	E005	235.479	0.0007929	0.00459091	0.94598	0.998008	24.6085	24.6648	0.0067626	4	41755961	41756130	170	+	340	189	221	219	246	238	217
ENSMUSG00000036073:E006	ENSMUSG00000036073	E006	7.50318	0.0360201	3.77402	0.0520545	0.398536	5.04449	3.52501	-1.03493	4	41756210	41756253	44	+	15	9	3	13	4	6	4
ENSMUSG00000036073:E007	ENSMUSG00000036073	E007	6.29286	0.033497	1.55199	0.212842	0.737654	4.44785	3.52733	-0.669498	4	41756254	41756261	8	+	9	7	3	12	4	5	5
ENSMUSG00000036073:E008	ENSMUSG00000036073	E008	11.822	0.0243075	0.883344	0.347287	0.847427	5.87373	5.16188	-0.373223	4	41756262	41756343	82	+	14	14	7	19	10	11	9
ENSMUSG00000036073:E009	ENSMUSG00000036073	E009	30.6716	0.0410449	0.429425	0.512271	0.92059	8.59569	9.52668	0.297717	4	41756344	41756346	3	+	30	24	23	39	39	46	18
ENSMUSG00000036073:E010	ENSMUSG00000036073	E010	189.56	0.000665117	0.529131	0.466972	0.905255	22.3066	21.8644	-0.0589201	4	41756347	41756422	76	+	260	175	182	175	198	184	166
ENSMUSG00000036073:E011	ENSMUSG00000036073	E011	6.93511	0.0150621	12.5818	0.000389513	0.010716	5.12222	2.66675	-1.8845	4	41756423	41756447	25	+	14	10	7	10	4	3	1
ENSMUSG00000036073:E012	ENSMUSG00000036073	E012	199.554	0.000598268	0.236891	0.626461	0.951411	22.8115	22.5182	-0.0381207	4	41756513	41756561	49	+	278	184	192	175	195	196	191
ENSMUSG00000036073:E013	ENSMUSG00000036073	E013	66.8937	0.00285432	8.29521	0.00397498	0.0716312	14.0578	12.0031	-0.459092	4	41756562	41756681	120	+	109	54	79	69	48	59	56
ENSMUSG00000036073:E014	ENSMUSG00000036073	E014	208.78	0.000784715	3.38021	0.0659838	0.451532	23.6897	22.5029	-0.151515	4	41756682	41756811	130	+	296	179	209	212	195	188	198
ENSMUSG00000036073:E015	ENSMUSG00000036073	E015	34.1315	0.0101726	0.355027	0.551281	0.932627	9.33111	9.77401	0.1343	4	41756812	41756938	127	+	54	21	25	37	32	43	33
ENSMUSG00000036073:E016	ENSMUSG00000036073	E016	177.653	0.00177722	0.624012	0.42956	0.889644	21.2093	21.8285	0.0845989	4	41756939	41756995	57	+	237	147	144	188	179	186	181
ENSMUSG00000036073:E017	ENSMUSG00000036073	E017	209.914	0.000767938	1.87494	0.170911	0.683715	22.8772	23.8211	0.119252	4	41757156	41757272	117	+	265	197	176	196	227	232	194
ENSMUSG00000036073:E018	ENSMUSG00000036073	E018	118.089	0.00507132	0.394844	0.529764	0.926	17.2903	17.8861	0.0989824	4	41757273	41757278	6	+	155	121	100	96	125	144	96
ENSMUSG00000036073:E019	ENSMUSG00000036073	E019	140.748	0.00489177	0.47767	0.489479	0.91382	18.8646	19.4668	0.0920269	4	41757460	41757480	21	+	194	144	125	100	141	161	131
ENSMUSG00000036073:E020	ENSMUSG00000036073	E020	176.128	0.00139755	0.658674	0.417028	0.884187	21.1005	21.6993	0.0822458	4	41757481	41757549	69	+	233	173	159	142	176	203	161
ENSMUSG00000036073:E021	ENSMUSG00000036073	E021	181.45	0.00138726	0.0610861	0.804787	0.980819	21.5781	21.7795	0.0273277	4	41757550	41757592	43	+	244	182	165	149	181	202	161
ENSMUSG00000036073:E022	ENSMUSG00000036073	E022	234.151	0.000506692	1.15437	0.282635	0.803823	24.2547	24.9534	0.083973	4	41757695	41757778	84	+	319	205	209	207	246	239	233
ENSMUSG00000036073:E023	ENSMUSG00000036073	E023	270.125	0.0015351	0.0425017	0.836666	0.985447	26.2263	26.4338	0.0233905	4	41758084	41758238	155	+	366	220	253	266	277	254	276
ENSMUSG00000036073:E024	ENSMUSG00000036073	E024	48.8582	0.024329	0.305494	0.580459	0.94028	11.5138	11.0596	-0.116732	4	41758239	41758502	264	+	60	48	46	54	26	59	54
ENSMUSG00000036073:E025	ENSMUSG00000036073	E025	214.415	0.00180667	0.232128	0.629951	0.952028	23.6099	23.3075	-0.0380214	4	41758503	41758695	193	+	273	191	226	199	200	208	216
ENSMUSG00000036078:E001	ENSMUSG00000036078	E001	813.246	0.00138101	0.00231728	0.961606	0.999817	44.6633	44.5555	-0.00752917	4	41738493	41739100	608	-	669	927	751	729	1007	905	717
ENSMUSG00000036078:E002	ENSMUSG00000036078	E002	1072.16	0.000879085	0.0562827	0.812471	0.981681	50.7827	50.5594	-0.0140259	4	41739101	41739505	405	-	939	1180	961	1000	1188	1340	947
ENSMUSG00000036078:E003	ENSMUSG00000036078	E003	461.775	0.00151927	0.605054	0.436656	0.892694	33.9358	34.5604	0.0551343	4	41739506	41739580	75	-	438	515	374	396	529	598	410
ENSMUSG00000036078:E004	ENSMUSG00000036078	E004	19.1964	0.0143626	0.000490317	0.982334	1	7.14929	7.05364	-0.0389429	4	41740449	41740549	101	-	15	31	14	13	20	21	20
ENSMUSG00000036078:E005	ENSMUSG00000036078	E005	306.533	0.000559962	0.00151909	0.96891	1	28.0578	28.1061	0.00512707	4	41740550	41740580	31	-	294	342	255	272	349	377	273
ENSMUSG00000036078:E006	ENSMUSG00000036078	E006	287.329	0.000592547	0.34419	0.557421	0.934072	27.0091	27.4075	0.0435238	4	41740581	41740602	22	-	271	321	240	243	343	337	268
ENSMUSG00000036078:E007	ENSMUSG00000036078	E007	300.017	0.00076195	0.0488188	0.825132	0.983629	27.8275	27.6927	-0.0144525	4	41740603	41740642	40	-	274	345	240	284	368	332	268
ENSMUSG00000036078:E008	ENSMUSG00000036078	E008	35.1252	0.0137413	2.1348	0.143989	0.64056	10.1942	8.8377	-0.413546	4	41740643	41740775	133	-	21	51	43	33	32	37	27
ENSMUSG00000036078:E009	ENSMUSG00000036078	E009	251.003	0.00105053	0.0384007	0.844641	0.986285	25.5036	25.4226	-0.00941984	4	41740776	41740822	47	-	220	278	210	247	322	290	200
ENSMUSG00000036078:E010	ENSMUSG00000036078	E010	340.962	0.000539677	0.260953	0.609466	0.947582	29.3627	29.7463	0.0387796	4	41740823	41740976	154	-	286	375	295	321	432	414	277
ENSMUSG00000036078:E011	ENSMUSG00000036078	E011	6.26486	0.11118	0.0341256	0.85344	0.987293	4.12254	4.01543	-0.0760121	4	41740977	41741048	72	-	5	10	7	2	7	12	1
ENSMUSG00000036078:E012	ENSMUSG00000036078	E012	14.9232	0.00650666	0.0761068	0.782644	0.977715	6.19623	6.38393	0.0862487	4	41741094	41741101	8	-	12	18	13	12	17	20	13
ENSMUSG00000036078:E013	ENSMUSG00000036078	E013	257.965	0.000705688	0.0815188	0.77525	0.976759	25.6858	25.9037	0.0250337	4	41741102	41741186	85	-	203	283	231	252	322	300	222
ENSMUSG00000036078:E014	ENSMUSG00000036078	E014	174.308	0.00068098	1.1047	0.293237	0.811443	21.5828	20.9112	-0.0928968	4	41741187	41741320	134	-	142	204	164	169	197	201	147
ENSMUSG00000036078:E015	ENSMUSG00000036078	E015	12.7265	0.0538771	0.0651728	0.798499	0.979807	5.67284	5.9465	0.136123	4	41741321	41741359	39	-	12	15	9	10	12	9	22
ENSMUSG00000036078:E016	ENSMUSG00000036078	E016	0.694817	0.442815	0.736094	0.390915	NA	1.65945	0.907325	-1.74214	4	41745002	41745072	71	-	3	0	1	0	1	0	0
ENSMUSG00000036078:E017	ENSMUSG00000036078	E017	2.38014	0.104836	2.57074	0.108857	0.57084	3.00969	1.80179	-1.48071	4	41754828	41755088	261	-	6	3	3	1	1	3	0
ENSMUSG00000036078:E018	ENSMUSG00000036078	E018	0.803265	0.198385	0.00214745	0.963039	NA	1.44552	1.55403	0.208868	4	41755169	41755375	207	-	1	0	1	1	0	3	0
ENSMUSG00000036078:E019	ENSMUSG00000036078	E019	0.676214	0.170028	0.0906699	0.763327	NA	1.44574	1.27239	-0.368564	4	41755376	41755399	24	-	1	0	1	1	0	2	0
ENSMUSG00000036078:E020	ENSMUSG00000036078	E020	2.02264	0.124593	0.952166	0.329169	0.837039	2.64811	1.80913	-1.09956	4	41755539	41756157	619	-	2	6	0	2	1	1	2
ENSMUSG00000036083:E001	ENSMUSG00000036083	E001	0	NA	NA	NA	NA	NA	NA	NA	13	23839434	23839448	15	+	0	0	0	0	0	0	0
ENSMUSG00000036083:E002	ENSMUSG00000036083	E002	0	NA	NA	NA	NA	NA	NA	NA	13	23839449	23839477	29	+	0	0	0	0	0	0	0
ENSMUSG00000036083:E003	ENSMUSG00000036083	E003	0	NA	NA	NA	NA	NA	NA	NA	13	23839478	23839665	188	+	0	0	0	0	0	0	0
ENSMUSG00000036083:E004	ENSMUSG00000036083	E004	0	NA	NA	NA	NA	NA	NA	NA	13	23842417	23842540	124	+	0	0	0	0	0	0	0
ENSMUSG00000036083:E005	ENSMUSG00000036083	E005	0	NA	NA	NA	NA	NA	NA	NA	13	23845337	23845548	212	+	0	0	0	0	0	0	0
ENSMUSG00000036083:E006	ENSMUSG00000036083	E006	0	NA	NA	NA	NA	NA	NA	NA	13	23846211	23846444	234	+	0	0	0	0	0	0	0
ENSMUSG00000036083:E007	ENSMUSG00000036083	E007	0	NA	NA	NA	NA	NA	NA	NA	13	23846878	23846965	88	+	0	0	0	0	0	0	0
ENSMUSG00000036083:E008	ENSMUSG00000036083	E008	0	NA	NA	NA	NA	NA	NA	NA	13	23852348	23852434	87	+	0	0	0	0	0	0	0
ENSMUSG00000036083:E009	ENSMUSG00000036083	E009	0	NA	NA	NA	NA	NA	NA	NA	13	23855573	23855691	119	+	0	0	0	0	0	0	0
ENSMUSG00000036083:E010	ENSMUSG00000036083	E010	0	NA	NA	NA	NA	NA	NA	NA	13	23855812	23855973	162	+	0	0	0	0	0	0	0
ENSMUSG00000036083:E011	ENSMUSG00000036083	E011	0	NA	NA	NA	NA	NA	NA	NA	13	23856454	23856583	130	+	0	0	0	0	0	0	0
ENSMUSG00000036083:E012	ENSMUSG00000036083	E012	0	NA	NA	NA	NA	NA	NA	NA	13	23856682	23856829	148	+	0	0	0	0	0	0	0
ENSMUSG00000036083:E013	ENSMUSG00000036083	E013	0	NA	NA	NA	NA	NA	NA	NA	13	23857101	23857191	91	+	0	0	0	0	0	0	0
ENSMUSG00000036083:E014	ENSMUSG00000036083	E014	0	NA	NA	NA	NA	NA	NA	NA	13	23857979	23858115	137	+	0	0	0	0	0	0	0
ENSMUSG00000036083:E015	ENSMUSG00000036083	E015	0	NA	NA	NA	NA	NA	NA	NA	13	23858116	23858202	87	+	0	0	0	0	0	0	0
ENSMUSG00000036083:E016	ENSMUSG00000036083	E016	0	NA	NA	NA	NA	NA	NA	NA	13	23858203	23858359	157	+	0	0	0	0	0	0	0
ENSMUSG00000036083:E017	ENSMUSG00000036083	E017	0	NA	NA	NA	NA	NA	NA	NA	13	23858360	23860714	2355	+	0	0	0	0	0	0	0
ENSMUSG00000036086:E001	ENSMUSG00000036086	E001	342.076	0.00129016	0.51994	0.470867	0.906892	29.4756	28.8723	-0.0617321	1	127954184	127954669	486	-	405	256	379	479	311	254	330
ENSMUSG00000036086:E002	ENSMUSG00000036086	E002	385.688	0.000823316	0.00119964	0.97237	1	30.9648	30.9806	0.00152936	1	127954670	127955065	396	-	443	289	436	513	369	281	386
ENSMUSG00000036086:E003	ENSMUSG00000036086	E003	195.729	0.000604424	0.111602	0.738328	0.971353	22.1837	22.3901	0.0272659	1	127956537	127956668	132	-	220	153	221	252	189	148	195
ENSMUSG00000036086:E004	ENSMUSG00000036086	E004	352.959	0.00118292	1.0478	0.306015	0.821349	29.3765	30.1365	0.0763478	1	127959710	127960100	391	-	382	265	411	448	345	277	356
ENSMUSG00000036086:E005	ENSMUSG00000036086	E005	203.002	0.000790222	2.76904	0.0961039	0.541067	22.2109	23.3466	0.146938	1	127960759	127960869	111	-	219	151	231	247	224	151	204
ENSMUSG00000036086:E006	ENSMUSG00000036086	E006	260.958	0.00103411	1.43998	0.230143	0.756468	25.3065	26.1484	0.0969766	1	127963761	127963903	143	-	279	188	293	348	260	199	271
ENSMUSG00000036086:E007	ENSMUSG00000036086	E007	226.838	0.000651054	0.608366	0.435404	0.892131	23.7724	24.2653	0.0606169	1	127965063	127965130	68	-	267	167	239	302	227	181	219
ENSMUSG00000036086:E008	ENSMUSG00000036086	E008	187.435	0.00125177	0.0528349	0.818202	0.982699	21.7686	21.9191	0.0202575	1	127965131	127965164	34	-	235	140	197	243	195	146	168
ENSMUSG00000036086:E009	ENSMUSG00000036086	E009	38.4664	0.120719	4.94309	0.0261952	0.268598	7.91053	12.6326	1.35635	1	127965781	127966333	553	-	25	44	11	25	67	23	73
ENSMUSG00000036086:E010	ENSMUSG00000036086	E010	206.961	0.00112577	2.4478	0.11769	0.59031	23.3149	22.1884	-0.145912	1	127967878	127967964	87	-	268	170	237	262	192	153	177
ENSMUSG00000036086:E011	ENSMUSG00000036086	E011	150.424	0.00218633	2.01632	0.155616	0.660317	19.9768	18.8902	-0.163862	1	127967965	127967969	5	-	202	124	175	183	140	108	128
ENSMUSG00000036086:E012	ENSMUSG00000036086	E012	139.093	0.00209431	1.47843	0.224021	0.750178	19.17	18.2594	-0.142427	1	127972947	127972958	12	-	186	113	162	168	130	99	122
ENSMUSG00000036086:E013	ENSMUSG00000036086	E013	266.934	0.00464784	0.207971	0.648362	0.956134	26.1242	25.6368	-0.0558201	1	127972959	127973144	186	-	360	187	293	348	263	189	246
ENSMUSG00000036086:E014	ENSMUSG00000036086	E014	402.211	0.00238973	0.0117224	0.913782	0.994255	31.6059	31.6088	0.000278075	1	127976139	127976544	406	-	457	298	440	562	414	263	398
ENSMUSG00000036086:E015	ENSMUSG00000036086	E015	36.215	0.0237756	0.234106	0.628496	0.951942	9.42152	10.0171	0.177553	1	127987110	127987399	290	-	34	43	26	47	48	25	31
ENSMUSG00000036086:E016	ENSMUSG00000036086	E016	314.737	0.0040999	0.0711982	0.7896	0.978768	28.2036	27.876	-0.034786	1	127987997	127988146	150	-	318	249	359	459	330	240	260
ENSMUSG00000036086:E017	ENSMUSG00000036086	E017	267.023	0.00213045	0.0181635	0.892792	0.992155	25.906	25.966	0.00685767	1	127992800	127992979	180	-	281	208	295	379	276	214	229
ENSMUSG00000036086:E018	ENSMUSG00000036086	E018	9.45573	0.106094	1.06873	0.301233	0.817473	5.22856	4.40219	-0.49685	1	127996466	127996852	387	-	10	13	9	14	14	5	1
ENSMUSG00000036086:E019	ENSMUSG00000036086	E019	201.519	0.0010736	0.20574	0.650127	0.956657	22.4783	22.7625	0.037	1	127996853	127996972	120	-	219	151	238	261	200	164	186
ENSMUSG00000036086:E020	ENSMUSG00000036086	E020	91.4975	0.0693578	0.081806	0.774865	0.976724	15.4746	15.0267	-0.0855584	1	127996973	127999340	2368	-	91	152	67	93	118	52	63
ENSMUSG00000036086:E021	ENSMUSG00000036086	E021	199.44	0.000583891	0.499999	0.479501	0.910175	22.6527	22.1813	-0.0619143	1	127999341	127999460	120	-	232	181	206	264	193	150	179
ENSMUSG00000036086:E022	ENSMUSG00000036086	E022	216.748	0.00055095	1.03941	0.307959	0.822646	23.6486	22.979	-0.0847049	1	128016043	128016159	117	-	258	194	239	273	206	158	197
ENSMUSG00000036086:E023	ENSMUSG00000036086	E023	263.41	0.000441193	1.85288	0.173449	0.686784	26.0459	25.1733	-0.10096	1	128017558	128017729	172	-	301	237	290	347	256	176	244
ENSMUSG00000036086:E024	ENSMUSG00000036086	E024	0	NA	NA	NA	NA	NA	NA	NA	1	128018612	128018693	82	-	0	0	0	0	0	0	0
ENSMUSG00000036086:E025	ENSMUSG00000036086	E025	194.251	0.000746363	0.417825	0.518024	0.921981	22.0265	22.4545	0.0566477	1	128032849	128032934	86	-	208	171	189	266	190	149	196
ENSMUSG00000036086:E026	ENSMUSG00000036086	E026	322.861	0.000478797	0.832736	0.361483	0.855898	28.1822	28.7703	0.0615588	1	128036398	128036629	232	-	335	286	338	423	320	257	313
ENSMUSG00000036086:E027	ENSMUSG00000036086	E027	245.725	0.00283076	0.624151	0.429509	0.889625	24.5915	25.3706	0.0922805	1	128040818	128040996	179	-	262	231	246	305	223	194	268
ENSMUSG00000036086:E028	ENSMUSG00000036086	E028	29.481	0.102141	0.100824	0.750843	0.973441	8.98348	8.23805	-0.250703	1	128057856	128057981	126	-	23	57	16	39	22	16	32
ENSMUSG00000036086:E029	ENSMUSG00000036086	E029	132.927	0.00618808	1.57867	0.208953	0.733075	17.8942	19.2163	0.208572	1	128057982	128058000	19	-	128	132	122	164	128	103	157
ENSMUSG00000036086:E030	ENSMUSG00000036086	E030	156.622	0.00631847	0.00105728	0.974061	1	19.9803	19.9597	-0.00302719	1	128091843	128092010	168	-	169	163	142	210	139	129	152
ENSMUSG00000036086:E031	ENSMUSG00000036086	E031	39.8539	0.0384242	1.08561	0.297446	0.814706	10.6298	9.24747	-0.40359	1	128101775	128102252	478	-	32	51	35	73	37	29	23
ENSMUSG00000036086:E032	ENSMUSG00000036086	E032	38.6205	0.00468897	0.00957159	0.922064	0.995077	9.93218	10.035	0.0298419	1	128102253	128102454	202	-	51	38	34	44	44	26	35
ENSMUSG00000036086:E033	ENSMUSG00000036086	E033	18.3166	0.0251041	0.33918	0.560303	0.934917	7.01595	6.59004	-0.181041	1	128102455	128102462	8	-	21	26	14	22	19	9	17
ENSMUSG00000036086:E034	ENSMUSG00000036086	E034	16.4533	0.0178123	0.127537	0.720999	0.968831	6.57914	6.36215	-0.096936	1	128102463	128102463	1	-	19	22	13	19	17	8	17
ENSMUSG00000036086:E035	ENSMUSG00000036086	E035	39.9383	0.0369258	1.09423	0.295535	0.813159	10.5458	9.3806	-0.3392	1	128102464	128102967	504	-	46	62	37	42	33	20	38
ENSMUSG00000036086:E036	ENSMUSG00000036086	E036	11.6451	0.0210445	0.970268	0.324613	0.83402	5.71745	5.00223	-0.386056	1	128102968	128103001	34	-	16	15	15	9	9	6	11
ENSMUSG00000036086:E037	ENSMUSG00000036086	E037	12.2793	0.0589723	0.838026	0.359962	0.855069	5.97682	4.99241	-0.519921	1	128103002	128103047	46	-	20	10	22	8	7	10	9
ENSMUSG00000036087:E001	ENSMUSG00000036087	E001	30.3404	0.0136307	3.76101	0.052461	0.400127	9.66153	7.9958	-0.547756	5	72914304	72914368	65	+	45	33	31	30	28	34	14
ENSMUSG00000036087:E002	ENSMUSG00000036087	E002	74.4852	0.0186902	2.32352	0.127432	0.610497	14.8264	12.8652	-0.412599	5	72914369	72914415	47	+	104	78	75	72	78	73	46
ENSMUSG00000036087:E003	ENSMUSG00000036087	E003	113.859	0.0078863	1.58431	0.20814	0.732195	17.8923	16.4851	-0.239208	5	72914416	72914667	252	+	140	119	103	119	117	138	71
ENSMUSG00000036087:E004	ENSMUSG00000036087	E004	57.9542	0.0103852	0.59004	0.442404	0.895083	12.7003	11.9898	-0.167136	5	72914668	72914735	68	+	69	62	45	65	59	84	29
ENSMUSG00000036087:E005	ENSMUSG00000036087	E005	71.0594	0.0069145	0.0638011	0.800586	0.979917	13.6491	13.7472	0.020828	5	72914736	72914934	199	+	82	81	56	59	81	101	44
ENSMUSG00000036087:E006	ENSMUSG00000036087	E006	94.5616	0.00172917	6.77287	0.00925538	0.134157	15.0722	16.6954	0.298164	5	72914935	72915013	79	+	95	98	57	90	104	148	82
ENSMUSG00000036087:E007	ENSMUSG00000036087	E007	118.897	0.0144827	1.12567	0.288701	0.807995	18.4156	16.6423	-0.295808	5	72915014	72918485	3472	+	159	144	85	123	99	129	104
ENSMUSG00000036087:E008	ENSMUSG00000036087	E008	223.03	0.00180418	1.86209	0.172384	0.685636	23.7441	24.4789	0.0900334	5	72941292	72941440	149	+	217	259	166	212	197	331	201
ENSMUSG00000036087:E009	ENSMUSG00000036087	E009	7.92397	0.143652	0.0223931	0.881046	0.990635	4.74919	4.40786	-0.215389	5	72948499	72948561	63	+	9	8	1	16	11	9	3
ENSMUSG00000036087:E010	ENSMUSG00000036087	E010	301.099	0.00188964	1.42705	0.232247	0.758739	27.5982	28.1472	0.0586268	5	72948562	72948726	165	+	289	364	225	284	268	435	269
ENSMUSG00000036087:E011	ENSMUSG00000036087	E011	305.512	0.00252146	0.438096	0.508043	0.919715	27.9516	28.143	0.0203136	5	72955327	72955488	162	+	314	387	227	264	294	449	230
ENSMUSG00000036087:E012	ENSMUSG00000036087	E012	267.535	0.00388205	0.860317	0.35365	0.851389	26.0541	26.5763	0.0588797	5	72957293	72957414	122	+	232	350	183	265	267	408	191
ENSMUSG00000036087:E013	ENSMUSG00000036087	E013	378.074	0.000441768	2.09553	0.14773	0.646481	30.8336	31.4114	0.0556731	5	72957415	72957652	238	+	347	441	285	391	368	550	299
ENSMUSG00000036087:E014	ENSMUSG00000036087	E014	310.765	0.000853784	0.467634	0.494078	0.915561	28.5919	27.8428	-0.0790858	5	72958149	72958286	138	+	316	365	277	293	291	442	216
ENSMUSG00000036087:E015	ENSMUSG00000036087	E015	25.1149	0.0580411	0.606079	0.436268	0.892544	7.91072	8.45683	0.193141	5	72965804	72965881	78	+	13	43	10	26	19	45	22
ENSMUSG00000036087:E016	ENSMUSG00000036087	E016	320.603	0.00326552	0.0209293	0.884972	0.990858	28.7411	28.6199	-0.0126039	5	72974531	72974702	172	+	313	394	274	279	320	479	210
ENSMUSG00000036087:E017	ENSMUSG00000036087	E017	245.265	0.000558355	2.82019	0.0930853	0.533091	24.8244	25.6582	0.0977951	5	72974703	72974846	144	+	225	270	210	231	255	361	185
ENSMUSG00000036087:E018	ENSMUSG00000036087	E018	1702.85	0.00490963	0.441079	0.506602	0.919581	63.1137	60.9536	-0.115838	5	72975997	72978811	2815	+	1450	2107	1537	1767	1610	2191	1339
ENSMUSG00000036087:E019	ENSMUSG00000036087	E019	7.20713	0.138024	1.38571	0.239131	0.765696	4.91656	3.56058	-0.931752	5	72978812	72978829	18	+	7	4	10	15	2	5	8
ENSMUSG00000036091:E001	ENSMUSG00000036091	E001	47.151	0.101954	0.0241568	0.876486	0.990018	10.9245	11.211	0.0750844	9	107584752	107585665	914	+	88	33	49	34	29	39	63
ENSMUSG00000036091:E002	ENSMUSG00000036091	E002	12.0068	0.0241696	11.1767	0.000828319	0.0203322	6.3732	4.04034	-1.31652	9	107586382	107586471	90	+	32	15	7	15	2	4	11
ENSMUSG00000036091:E003	ENSMUSG00000036091	E003	11.0992	0.104328	0.524885	0.468765	0.905831	5.72358	4.86183	-0.471378	9	107586575	107586661	87	+	33	6	3	15	2	14	9
ENSMUSG00000036091:E004	ENSMUSG00000036091	E004	12.9991	0.0389851	1.83592	0.17543	0.689728	5.45879	6.47901	0.495106	9	107586662	107586832	171	+	25	6	3	17	9	19	16
ENSMUSG00000036091:E005	ENSMUSG00000036091	E005	7.12416	0.0521321	9.31794	0.0022692	0.0460677	3.34022	5.61905	1.50197	9	107586833	107587359	527	+	10	1	1	7	10	13	10
ENSMUSG00000036093:E001	ENSMUSG00000036093	E001	3299.34	0.00406557	0.223958	0.63604	0.953207	81.7184	82.2829	0.0250517	2	52397951	52402386	4436	-	2683	3284	2983	3558	3312	4117	3352
ENSMUSG00000036093:E002	ENSMUSG00000036093	E002	336.198	0.00192614	0.605823	0.436365	0.892583	29.5845	29.191	-0.0399914	2	52402387	52402432	46	-	319	304	326	360	305	459	310
ENSMUSG00000036093:E003	ENSMUSG00000036093	E003	419.892	0.00470925	0.226924	0.633814	0.952799	32.8359	32.5999	-0.0217129	2	52404906	52405057	152	-	438	387	386	415	374	588	393
ENSMUSG00000036093:E004	ENSMUSG00000036093	E004	299.867	0.0037675	0.0844658	0.771334	0.97646	27.854	27.819	-0.00374125	2	52412062	52412145	84	-	315	264	262	317	271	408	294
ENSMUSG00000036093:E005	ENSMUSG00000036093	E005	170.655	0.00514373	0.0239885	0.876914	0.990137	21.1125	21.1837	0.00988154	2	52412146	52412315	170	-	175	140	162	179	146	240	171
ENSMUSG00000036093:E006	ENSMUSG00000036093	E006	350.839	0.00155375	0.000387998	0.984285	1	29.8844	30.1326	0.0247477	2	52416064	52416211	148	-	339	351	316	330	324	454	367
ENSMUSG00000036093:E007	ENSMUSG00000036093	E007	294.59	0.000409836	0.413968	0.519962	0.922562	27.6339	27.4382	-0.0211389	2	52416636	52416696	61	-	268	302	263	305	293	359	290
ENSMUSG00000036093:E008	ENSMUSG00000036093	E008	229.216	0.00887627	0.110732	0.739312	0.971456	24.1473	24.7005	0.0669506	2	52424590	52424901	312	-	234	240	171	217	269	260	228
ENSMUSG00000036095:E001	ENSMUSG00000036095	E001	2.56189	0.0750707	1.64836	0.199182	0.721979	2.87885	1.96363	-1.1042	12	37880705	37880954	250	+	0	3	2	9	3	1	0
ENSMUSG00000036095:E002	ENSMUSG00000036095	E002	2.40235	0.0728055	-0.00231242	1	1	2.54983	2.40627	-0.167251	12	37981755	37982010	256	+	0	1	2	8	2	1	3
ENSMUSG00000036095:E003	ENSMUSG00000036095	E003	1.21922	1.89463	0.341847	0.558765	0.934615	1.9435	1.40245	-0.941525	12	38084167	38084243	77	+	0	5	1	0	0	0	2
ENSMUSG00000036095:E004	ENSMUSG00000036095	E004	1.15574	0.961776	0.0116394	0.914086	0.994342	1.74682	1.68315	-0.107164	12	38100364	38100517	154	+	0	4	0	1	1	2	0
ENSMUSG00000036095:E005	ENSMUSG00000036095	E005	0.941563	0.329407	0.0554211	0.813885	0.981999	1.52936	1.69079	0.289575	12	38114533	38114673	141	+	0	0	0	4	1	2	0
ENSMUSG00000036095:E006	ENSMUSG00000036095	E006	1.33078	0.758133	0.164556	0.684996	0.963139	1.69836	2.15835	0.691672	12	38120606	38120655	50	+	0	0	0	5	1	4	0
ENSMUSG00000036095:E007	ENSMUSG00000036095	E007	2.07857	0.0690664	4.51345	0.0336293	0.311856	1.71975	3.09974	1.70029	12	38124169	38124243	75	+	0	0	1	4	3	4	3
ENSMUSG00000036095:E008	ENSMUSG00000036095	E008	1.83405	0.081614	1.23366	0.266696	0.790169	1.88516	2.59674	0.924221	12	38127264	38127383	120	+	0	0	2	4	2	2	3
ENSMUSG00000036095:E009	ENSMUSG00000036095	E009	1.33117	0.567544	0.249844	0.617185	0.9494	1.5552	2.2186	1.02524	12	38136541	38136658	118	+	0	0	3	1	2	0	3
ENSMUSG00000036095:E010	ENSMUSG00000036095	E010	0.877372	0.236361	0.103941	0.747151	0.972784	1.54247	1.39278	-0.294575	12	38139405	38139493	89	+	0	0	2	2	2	0	0
ENSMUSG00000036095:E011	ENSMUSG00000036095	E011	0.720794	0.252919	-0.0232458	1	NA	1.33285	1.39312	0.12761	12	38139570	38139686	117	+	0	0	1	2	2	0	0
ENSMUSG00000036095:E012	ENSMUSG00000036095	E012	0.564216	0.991009	-0.020093	1	NA	1.07893	1.40367	0.759256	12	38147503	38147601	99	+	0	0	0	2	2	0	0
ENSMUSG00000036095:E013	ENSMUSG00000036095	E013	0.429099	1.39177	0.00619352	0.937272	NA	0.764487	1.4071	1.76041	12	38166743	38166775	33	+	0	0	0	1	2	0	0
ENSMUSG00000036095:E014	ENSMUSG00000036095	E014	0.55615	0.330472	0.859501	0.353878	NA	0.768312	1.70108	2.2935	12	38173727	38173843	117	+	0	0	0	1	2	1	0
ENSMUSG00000036095:E015	ENSMUSG00000036095	E015	0.553864	0.273774	0.285593	0.593059	NA	1.33281	0.97726	-0.89536	12	38184898	38184971	74	+	0	0	1	2	0	1	0
ENSMUSG00000036095:E016	ENSMUSG00000036095	E016	0.865325	0.178754	1.26746	0.260244	0.785818	1.72636	0.978428	-1.63851	12	38190060	38190134	75	+	0	1	2	2	0	1	0
ENSMUSG00000036095:E017	ENSMUSG00000036095	E017	0.980676	0.155507	1.4525	0.228128	0.754549	1.8847	0.978726	-1.89087	12	38214303	38214388	86	+	0	0	2	4	0	1	0
ENSMUSG00000036095:E018	ENSMUSG00000036095	E018	0.58339	0.378337	2.11662	0.145707	NA	1.54364	0.0210333	-12.3952	12	38216019	38216108	90	+	0	0	2	2	0	0	0
ENSMUSG00000036095:E019	ENSMUSG00000036095	E019	0.58339	0.378337	2.11662	0.145707	NA	1.54364	0.0210333	-12.3952	12	38227963	38228123	161	+	0	0	2	2	0	0	0
ENSMUSG00000036095:E020	ENSMUSG00000036095	E020	0.156578	4.27159	0.199371	0.655229	NA	0.78838	0.0210305	-10.4567	12	38329993	38330057	65	+	0	0	1	0	0	0	0
ENSMUSG00000036095:E021	ENSMUSG00000036095	E021	0	NA	NA	NA	NA	NA	NA	NA	12	38427404	38427494	91	+	0	0	0	0	0	0	0
ENSMUSG00000036095:E022	ENSMUSG00000036095	E022	0	NA	NA	NA	NA	NA	NA	NA	12	38438539	38438734	196	+	0	0	0	0	0	0	0
ENSMUSG00000036095:E023	ENSMUSG00000036095	E023	0	NA	NA	NA	NA	NA	NA	NA	12	38602716	38602836	121	+	0	0	0	0	0	0	0
ENSMUSG00000036095:E024	ENSMUSG00000036095	E024	0	NA	NA	NA	NA	NA	NA	NA	12	38604103	38604163	61	+	0	0	0	0	0	0	0
ENSMUSG00000036095:E025	ENSMUSG00000036095	E025	1.44889	0.140247	3.04345	0.0810637	0.499836	2.31232	0.982162	-2.47088	12	38630583	38633410	2828	+	0	0	4	5	1	0	0
ENSMUSG00000036097:E001	ENSMUSG00000036097	E001	454.642	0.000609808	0.195204	0.65862	0.958372	33.8372	33.4884	-0.0312687	19	44931119	44931450	332	+	444	473	448	567	373	500	405
ENSMUSG00000036097:E002	ENSMUSG00000036097	E002	342.031	0.000372126	1.70964	0.191032	0.711475	29.0481	29.8855	0.0848951	19	44934112	44934155	44	+	336	338	343	390	300	391	317
ENSMUSG00000036097:E003	ENSMUSG00000036097	E003	1402.99	0.000351815	0.000389857	0.984247	1	56.7669	56.6301	-0.00785903	19	44934933	44935666	734	+	1300	1500	1481	1619	1228	1510	1236
ENSMUSG00000036097:E004	ENSMUSG00000036097	E004	448.769	0.00112171	0.0581695	0.809413	0.981471	33.5612	33.2964	-0.0238948	19	44938365	44938419	55	+	445	491	462	498	378	463	421
ENSMUSG00000036097:E005	ENSMUSG00000036097	E005	1794.41	0.000368202	1.32938	0.248916	0.775525	63.5245	62.651	-0.0462608	19	44941459	44942426	968	+	1793	1982	1847	2008	1559	1933	1515
ENSMUSG00000036097:E006	ENSMUSG00000036097	E006	468.49	0.00123034	0.0450784	0.83186	0.984585	34.241	34.0279	-0.0188693	19	44943449	44943519	71	+	467	484	523	502	431	519	372
ENSMUSG00000036097:E007	ENSMUSG00000036097	E007	508.34	0.000777126	0.173242	0.677247	0.962105	35.3983	35.6436	0.0209458	19	44947930	44948052	123	+	452	533	566	568	454	575	428
ENSMUSG00000036097:E008	ENSMUSG00000036097	E008	417.234	0.000315648	0.277779	0.59816	0.944372	32.4635	32.1065	-0.0332588	19	44948972	44949139	168	+	393	446	423	510	352	461	357
ENSMUSG00000036097:E009	ENSMUSG00000036097	E009	400.012	0.000299537	0.837995	0.359971	0.855069	31.4586	32.0397	0.0549713	19	44952069	44952171	103	+	394	401	405	460	357	467	341
ENSMUSG00000036097:E010	ENSMUSG00000036097	E010	344.762	0.0010162	0.876365	0.349199	0.848409	29.2441	29.946	0.0708676	19	44959005	44959080	76	+	363	330	332	402	318	404	291
ENSMUSG00000036097:E011	ENSMUSG00000036097	E011	452.322	0.000375484	0.147974	0.700479	0.965648	33.5298	33.7743	0.0219308	19	44960734	44960875	142	+	440	462	444	550	388	531	382
ENSMUSG00000036097:E012	ENSMUSG00000036097	E012	387.14	0.000361914	0.01106	0.916244	0.99448	31.2234	31.1395	-0.00807276	19	44966967	44967069	103	+	363	411	385	475	330	440	328
ENSMUSG00000036097:E013	ENSMUSG00000036097	E013	436.792	0.00103098	0.0432421	0.83527	0.985314	33.147	32.964	-0.016684	19	44967503	44967679	177	+	435	457	424	534	345	508	385
ENSMUSG00000036097:E014	ENSMUSG00000036097	E014	353.652	0.00053978	0.111491	0.738453	0.971355	29.9722	29.7453	-0.022721	19	44969037	44969134	98	+	348	370	350	433	289	419	291
ENSMUSG00000036097:E015	ENSMUSG00000036097	E015	283.066	0.00144996	0.460013	0.497618	0.916859	27.0232	26.508	-0.0571586	19	44971598	44971685	88	+	310	293	298	310	247	326	215
ENSMUSG00000036097:E016	ENSMUSG00000036097	E016	396.621	0.000378201	5.93127e-05	0.993855	1	31.5369	31.5237	-0.00125669	19	44973134	44973265	132	+	380	405	421	462	373	431	322
ENSMUSG00000036097:E017	ENSMUSG00000036097	E017	349.388	0.00041757	2.32762	0.127096	0.609749	29.2808	30.2798	0.10029	19	44973608	44973685	78	+	332	364	344	390	336	417	283
ENSMUSG00000036097:E018	ENSMUSG00000036097	E018	395.133	0.000403099	3.26292	0.0708628	0.467675	31.0003	32.1714	0.111324	19	44975629	44975715	87	+	355	411	408	435	383	464	328
ENSMUSG00000036097:E019	ENSMUSG00000036097	E019	311.272	0.000468747	6.66437	0.00983592	0.139932	27.381	29.0835	0.179699	19	44979161	44979229	69	+	290	327	291	337	307	382	264
ENSMUSG00000036097:E020	ENSMUSG00000036097	E020	2580.99	7.51725e-05	2.35431	0.124937	0.605511	73.9541	73.1919	-0.0362401	19	44980556	44983787	3232	+	2492	2737	2687	3047	2229	2829	2169
ENSMUSG00000036098:E001	ENSMUSG00000036098	E001	101.136	0.00701316	2.22909	0.135433	0.625429	15.0748	16.3741	0.240961	19	10208272	10209304	1033	-	128	61	186	105	92	59	74
ENSMUSG00000036098:E002	ENSMUSG00000036098	E002	62.8293	0.00226078	2.3195	0.127761	0.61104	11.8954	12.9644	0.249884	19	10209305	10209703	399	-	97	40	105	57	53	37	51
ENSMUSG00000036098:E003	ENSMUSG00000036098	E003	71.029	0.0113281	1.99499	0.157821	0.663635	12.5273	14.0538	0.334171	19	10209704	10210299	596	-	100	52	114	65	83	42	40
ENSMUSG00000036098:E004	ENSMUSG00000036098	E004	20.9829	0.0224762	0.831419	0.361863	0.856147	6.83219	7.65673	0.329466	19	10210300	10210384	85	-	26	16	34	22	22	18	9
ENSMUSG00000036098:E005	ENSMUSG00000036098	E005	28.2751	0.00752805	0.318568	0.57247	0.93819	8.30927	7.81244	-0.17837	19	10210385	10210465	81	-	39	18	64	24	21	16	14
ENSMUSG00000036098:E006	ENSMUSG00000036098	E006	31.0727	0.00581455	0.0982359	0.753957	0.973984	8.53038	8.68079	0.0505864	19	10210599	10210673	75	-	46	19	66	22	24	19	20
ENSMUSG00000036098:E007	ENSMUSG00000036098	E007	35.0957	0.00696631	0.00414049	0.948694	0.99803	9.12435	9.08375	-0.012912	19	10211708	10211813	106	-	52	23	74	26	29	22	18
ENSMUSG00000036098:E008	ENSMUSG00000036098	E008	25.1467	0.0153072	0.449174	0.502728	0.918403	7.59216	8.04692	0.168273	19	10212146	10212220	75	-	41	16	50	14	26	15	13
ENSMUSG00000036098:E009	ENSMUSG00000036098	E009	25.8795	0.00821359	0.237769	0.625822	0.95119	7.71659	8.04458	0.120411	19	10212442	10212529	88	-	35	17	55	18	27	13	14
ENSMUSG00000036098:E010	ENSMUSG00000036098	E010	50.4438	0.00331534	0.308134	0.578828	0.93984	11.0402	10.648	-0.104891	19	10214059	10214310	252	-	72	42	93	50	30	32	33
ENSMUSG00000036098:E011	ENSMUSG00000036098	E011	38.6755	0.00289401	1.88377	0.169907	0.682104	9.81436	8.88419	-0.288333	19	10214760	10214927	168	-	59	31	75	38	22	16	28
ENSMUSG00000036098:E012	ENSMUSG00000036098	E012	27.5145	0.00967315	1.12368	0.289128	0.80841	8.29039	7.58751	-0.256287	19	10215017	10215102	86	-	47	22	42	34	21	10	17
ENSMUSG00000036098:E013	ENSMUSG00000036098	E013	12.2915	0.00942403	0.0180812	0.893034	0.992155	5.42745	5.36544	-0.0331919	19	10215103	10215105	3	-	20	7	21	14	10	4	10
ENSMUSG00000036098:E014	ENSMUSG00000036098	E014	1.3742	0.733585	0.427173	0.513379	0.920749	2.04762	1.08546	-1.83145	19	10215274	10215354	81	-	6	3	0	0	0	1	0
ENSMUSG00000036098:E015	ENSMUSG00000036098	E015	23.0772	0.00783244	0.160119	0.689047	0.963862	7.48355	7.25907	-0.0880727	19	10215742	10215810	69	-	37	20	34	27	16	12	16
ENSMUSG00000036098:E016	ENSMUSG00000036098	E016	3.06723	0.0515118	1.85921	0.172716	0.686057	2.93166	1.89803	-1.25472	19	10215811	10216060	250	-	6	3	8	1	0	0	3
ENSMUSG00000036098:E017	ENSMUSG00000036098	E017	22.6642	0.0209849	0.0210044	0.884767	0.990858	7.33833	7.34427	0.00233896	19	10216061	10216149	89	-	28	25	34	26	20	14	11
ENSMUSG00000036098:E018	ENSMUSG00000036098	E018	21.1589	0.0134093	1.45447	0.227813	0.754245	7.30273	6.4784	-0.346269	19	10216420	10216492	73	-	28	25	34	25	15	9	11
ENSMUSG00000036098:E019	ENSMUSG00000036098	E019	34.0232	0.00391112	0.178072	0.673035	0.961246	8.85425	9.2175	0.116398	19	10216618	10216778	161	-	41	30	59	35	30	15	26
ENSMUSG00000036098:E020	ENSMUSG00000036098	E020	33.6221	0.00349913	0.317404	0.573172	0.938328	8.79986	9.21238	0.132626	19	10217420	10217528	109	-	44	30	59	30	25	21	25
ENSMUSG00000036098:E021	ENSMUSG00000036098	E021	25.8451	0.00423636	0.0284054	0.866159	0.988927	7.77106	7.88983	0.0438779	19	10217529	10217529	1	-	37	21	51	18	21	12	19
ENSMUSG00000036098:E022	ENSMUSG00000036098	E022	29.3087	0.00465396	0.0020241	0.964115	1	8.27846	8.3336	0.0192097	19	10218148	10218259	112	-	36	28	58	22	24	12	22
ENSMUSG00000036098:E023	ENSMUSG00000036098	E023	36.7256	0.00737562	0.0796955	0.77771	0.976938	9.37527	9.2183	-0.0488919	19	10218464	10218664	201	-	51	31	64	39	20	18	33
ENSMUSG00000036098:E024	ENSMUSG00000036098	E024	31.9663	0.0175729	0.3917	0.531407	0.926574	8.84822	8.41112	-0.146622	19	10219038	10219128	91	-	52	28	50	35	15	15	29
ENSMUSG00000036098:E025	ENSMUSG00000036098	E025	35.0439	0.00356642	0.580054	0.446291	0.896961	9.24254	8.75136	-0.158087	19	10219522	10219632	111	-	53	27	64	36	22	13	29
ENSMUSG00000036098:E026	ENSMUSG00000036098	E026	31.3561	0.00365905	1.25468	0.26266	0.787439	8.80128	8.03911	-0.262115	19	10219795	10219871	77	-	47	30	62	24	24	13	17
ENSMUSG00000036098:E027	ENSMUSG00000036098	E027	34.984	0.0129509	0.0721292	0.788262	0.978617	9.13909	8.911	-0.0731693	19	10221178	10221373	196	-	52	28	74	21	29	9	28
ENSMUSG00000036098:E028	ENSMUSG00000036098	E028	20.9284	0.00785676	0.0646554	0.799284	0.979807	6.96417	7.1853	0.0903813	19	10223117	10223240	124	-	33	13	40	16	20	4	19
ENSMUSG00000036098:E029	ENSMUSG00000036098	E029	32.6233	0.0428312	0.0461188	0.82996	0.984323	8.66646	9.15565	0.158952	19	10223317	10223567	251	-	56	19	59	24	25	7	37
ENSMUSG00000036098:E030	ENSMUSG00000036098	E030	32.1125	0.0329824	1.8389	0.17508	0.68927	9.06169	7.77934	-0.441541	19	10224372	10224651	280	-	57	29	65	21	18	5	27
ENSMUSG00000036098:E031	ENSMUSG00000036098	E031	18.278	0.007863	0.142274	0.70603	0.966721	6.61727	6.38896	-0.101484	19	10225449	10225510	62	-	27	14	37	14	19	3	12
ENSMUSG00000036098:E032	ENSMUSG00000036098	E032	13.909	0.0154387	0.11523	0.734266	0.970697	5.68998	5.89516	0.102355	19	10226018	10228652	2635	-	25	11	26	6	13	9	7
ENSMUSG00000036098:E033	ENSMUSG00000036098	E033	22.674	0.0148916	0.0024518	0.960508	0.999591	7.29992	7.36395	0.0252525	19	10228653	10228916	264	-	37	16	42	17	22	3	20
ENSMUSG00000036098:E034	ENSMUSG00000036098	E034	13.4352	0.0488352	0.347287	0.555653	0.933745	5.7596	5.27	-0.256649	19	10229020	10229107	88	-	19	19	25	6	9	3	11
ENSMUSG00000036098:E035	ENSMUSG00000036098	E035	8.06982	0.0897556	1.03466	0.309066	0.823424	4.60535	3.64786	-0.672993	19	10240559	10240604	46	-	13	13	16	2	6	1	4
ENSMUSG00000036098:E036	ENSMUSG00000036098	E036	6.20472	0.072819	1.23493	0.266451	0.790048	4.04924	3.10523	-0.766304	19	10240605	10240745	141	-	8	10	14	2	5	1	2
ENSMUSG00000036098:E037	ENSMUSG00000036098	E037	0.5753	0.284862	1.33197	0.248455	NA	1.38012	0.042234	-10.0606	19	10240746	10240748	3	-	1	2	0	1	0	0	0
ENSMUSG00000036099:E001	ENSMUSG00000036099	E001	0	NA	NA	NA	NA	NA	NA	NA	10	93939165	93939300	136	-	0	0	0	0	0	0	0
ENSMUSG00000036099:E002	ENSMUSG00000036099	E002	33.6715	0.00411567	0.753614	0.385334	0.869152	9.22978	9.77464	0.166107	10	93961522	93963767	2246	-	40	30	21	27	32	47	43
ENSMUSG00000036099:E003	ENSMUSG00000036099	E003	92.435	0.0265713	17.1625	3.43143e-05	0.00125557	18.1305	12.1576	-1.16379	10	93963864	93968099	4236	-	90	165	90	109	64	56	68
ENSMUSG00000036099:E004	ENSMUSG00000036099	E004	266.549	0.00132907	41.7967	1.01276e-10	8.39674e-09	28.3133	23.7633	-0.519414	10	93968100	93970704	2605	-	322	320	224	276	247	218	268
ENSMUSG00000036099:E005	ENSMUSG00000036099	E005	32.4429	0.082191	4.06947	0.043665	0.36141	10.4927	7.70331	-0.894679	10	93971316	93971707	392	-	59	45	26	23	25	8	41
ENSMUSG00000036099:E006	ENSMUSG00000036099	E006	103.234	0.00265349	49.3601	2.13032e-12	2.06349e-10	18.7234	13.5643	-0.939867	10	93971773	93973609	1837	-	160	126	94	111	84	57	94
ENSMUSG00000036099:E007	ENSMUSG00000036099	E007	84.4488	0.015885	0.275857	0.59943	0.944659	15.1235	14.6988	-0.0829316	10	93973835	93974042	208	-	74	83	78	82	80	71	124
ENSMUSG00000036099:E008	ENSMUSG00000036099	E008	64.9427	0.00808803	4.94039	0.0262361	0.268843	13.9406	12.0458	-0.424417	10	93974445	93974508	64	-	66	77	69	57	57	54	74
ENSMUSG00000036099:E009	ENSMUSG00000036099	E009	61.5854	0.0148431	3.17947	0.0745691	0.479549	13.5719	11.7522	-0.418105	10	93974509	93974545	37	-	63	73	71	47	53	54	69
ENSMUSG00000036099:E010	ENSMUSG00000036099	E010	73.4882	0.0158324	0.0189079	0.890631	0.991769	13.9093	14.0029	0.019496	10	93980314	93980507	194	-	82	73	66	47	61	99	92
ENSMUSG00000036099:E011	ENSMUSG00000036099	E011	48.5897	0.0419174	24.4916	7.46335e-07	3.79665e-05	7.79997	14.3717	1.77197	10	93984162	93984362	201	-	34	19	10	22	55	115	97
ENSMUSG00000036099:E012	ENSMUSG00000036099	E012	54.5465	0.00467617	33.9166	5.75259e-09	3.95272e-07	9.83757	14.1015	1.04497	10	93984363	93984493	131	-	37	36	27	34	68	95	92
ENSMUSG00000036099:E013	ENSMUSG00000036099	E013	10.8706	0.0318939	1.65167	0.198731	0.721435	4.89178	5.88038	0.531729	10	93987093	93988761	1669	-	6	12	4	11	17	16	11
ENSMUSG00000036099:E014	ENSMUSG00000036099	E014	60.8671	0.00612013	0.943847	0.33129	0.838243	12.3608	13.103	0.169382	10	93990140	93990283	144	-	56	51	48	57	61	84	75
ENSMUSG00000036099:E015	ENSMUSG00000036099	E015	32.1867	0.012696	0.0289589	0.864874	0.988759	9.19177	9.33249	0.043993	10	93990284	93990287	4	-	27	26	25	39	31	37	43
ENSMUSG00000036099:E016	ENSMUSG00000036099	E016	56.7584	0.00605387	0.0230112	0.879428	0.99042	12.3487	12.2024	-0.0346079	10	93993517	93993654	138	-	58	53	35	66	62	57	71
ENSMUSG00000036099:E017	ENSMUSG00000036099	E017	19.2451	0.0271622	8.22727e-05	0.992763	1	7.23918	7.14369	-0.0383939	10	93993655	93993666	12	-	28	17	7	21	24	24	17
ENSMUSG00000036099:E018	ENSMUSG00000036099	E018	14.5922	0.0219783	5.153	0.0232063	0.24881	7.02779	5.16766	-0.888459	10	93994888	93995012	125	-	16	27	11	14	11	13	10
ENSMUSG00000036099:E019	ENSMUSG00000036099	E019	75.0333	0.00331324	0.0179234	0.893499	0.992166	14.1057	14.1349	0.00602533	10	93996838	93996913	76	-	82	71	47	77	83	91	82
ENSMUSG00000036099:E020	ENSMUSG00000036099	E020	63.0588	0.00211352	0.271484	0.602338	0.945442	12.7838	13.086	0.0678704	10	93996914	93996977	64	-	64	60	41	62	77	68	74
ENSMUSG00000036099:E021	ENSMUSG00000036099	E021	61.7865	0.0123734	1.00383	0.316386	0.828386	12.3865	13.2827	0.202907	10	93996978	93997113	136	-	78	45	40	51	90	70	65
ENSMUSG00000036099:E022	ENSMUSG00000036099	E022	59.1145	0.0109355	7.28706	0.0069453	0.10911	11.3745	13.7272	0.545947	10	94000351	94000523	173	-	68	40	35	37	89	83	69
ENSMUSG00000036099:E023	ENSMUSG00000036099	E023	44.7178	0.0244032	4.3173	0.0377267	0.332918	9.80059	11.9854	0.583491	10	94001799	94003987	2189	-	51	33	32	17	65	45	72
ENSMUSG00000036099:E024	ENSMUSG00000036099	E024	7.94184	0.311182	5.38367	0.0203261	0.228431	2.79682	6.01723	2.2123	10	94003988	94003992	5	-	8	0	3	0	16	6	23
ENSMUSG00000036099:E025	ENSMUSG00000036099	E025	49.8339	0.00292772	127.599	1.37347e-29	3.44986e-27	7.16333	14.918	2.12681	10	94003993	94004082	90	-	30	13	12	16	97	87	101
ENSMUSG00000036099:E026	ENSMUSG00000036099	E026	30.6069	0.0232467	22.4356	2.17306e-06	0.000102029	6.61053	11.0543	1.48816	10	94004083	94006959	2877	-	16	20	18	6	54	41	60
ENSMUSG00000036099:E027	ENSMUSG00000036099	E027	73.0391	0.00982195	15.8056	7.01934e-05	0.00238774	12.1236	15.709	0.753444	10	94006960	94007094	135	-	79	38	40	48	111	103	102
ENSMUSG00000036099:E028	ENSMUSG00000036099	E028	8.53591	0.0788593	0.0394126	0.842633	0.986139	4.69191	4.8355	0.0870594	10	94020628	94020723	96	-	3	12	8	7	7	15	8
ENSMUSG00000036099:E029	ENSMUSG00000036099	E029	7.38095	0.0903195	0.470335	0.492833	0.915175	4.65947	4.16931	-0.32097	10	94035501	94035667	167	-	10	10	4	6	2	5	15
ENSMUSG00000036099:E030	ENSMUSG00000036099	E030	54.3169	0.00692513	0.893006	0.344664	0.846096	11.716	12.3838	0.160889	10	94035670	94035705	36	-	73	37	39	42	63	67	66
ENSMUSG00000036099:E031	ENSMUSG00000036099	E031	44.4869	0.00666828	0.176017	0.674819	0.961657	11.0907	10.693	-0.105873	10	94035706	94035742	37	-	65	34	34	38	46	52	48
ENSMUSG00000036099:E032	ENSMUSG00000036099	E032	19.7043	0.050076	1.03538	0.308898	0.823357	7.82306	6.59811	-0.492404	10	94035743	94035748	6	-	41	11	14	20	19	13	23
ENSMUSG00000036099:E033	ENSMUSG00000036099	E033	16.7849	0.0599792	1.06176	0.302813	0.818841	7.25444	6.04256	-0.528362	10	94035749	94035749	1	-	36	10	11	17	16	9	21
ENSMUSG00000036099:E034	ENSMUSG00000036099	E034	15.6622	0.0658253	0.930495	0.334734	0.840443	7.0023	5.84527	-0.521994	10	94035750	94035777	28	-	34	9	10	16	16	8	19
ENSMUSG00000036099:E035	ENSMUSG00000036099	E035	10.0061	0.0521839	1.05952	0.303325	0.819258	5.62194	4.62418	-0.564342	10	94035778	94035801	24	-	22	8	8	6	10	5	12
ENSMUSG00000036099:E036	ENSMUSG00000036099	E036	0.154883	0.683742	0.333601	0.563546	NA	0.856533	0.0478421	-8.32436	10	94035802	94035817	16	-	0	1	0	0	0	0	0
ENSMUSG00000036103:E001	ENSMUSG00000036103	E001	12.7571	0.00969955	0.21578	0.642274	0.954726	5.07938	4.73262	-0.204224	18	9707648	9707759	112	+	3	2	4	4	32	26	20
ENSMUSG00000036103:E002	ENSMUSG00000036103	E002	17.9119	0.00825999	0.105302	0.745558	0.972486	5.45468	5.6962	0.12517	18	9720921	9720971	51	+	1	2	3	9	46	37	30
ENSMUSG00000036103:E003	ENSMUSG00000036103	E003	28.0152	0.00560029	0.307853	0.579001	0.939893	7.44471	7.02968	-0.165869	18	9840239	9840361	123	+	8	4	2	14	80	51	41
ENSMUSG00000036103:E004	ENSMUSG00000036103	E004	32.3985	0.0122889	4.64102e-05	0.994564	1	7.56836	7.61953	0.0194877	18	9846787	9846885	99	+	9	2	3	15	100	49	52
ENSMUSG00000036103:E005	ENSMUSG00000036103	E005	103.415	0.00208579	0.0741037	0.785453	0.978271	13.7446	13.5641	-0.0384335	18	9848104	9849150	1047	+	36	11	11	38	277	202	165
ENSMUSG00000036103:E006	ENSMUSG00000036103	E006	57.0533	0.00288793	0.437749	0.508211	0.919759	10.5189	10.041	-0.134738	18	9858546	9859034	489	+	20	10	8	18	143	113	96
ENSMUSG00000036103:E007	ENSMUSG00000036103	E007	27.3614	0.00464229	0.528893	0.467073	0.905259	7.44848	6.92372	-0.211245	18	9859838	9859974	137	+	8	6	5	9	73	52	42
ENSMUSG00000036103:E008	ENSMUSG00000036103	E008	30.8264	0.00776622	0.0284251	0.866113	0.988917	7.31302	7.44572	0.0520057	18	9866744	9866853	110	+	9	5	5	8	72	59	62
ENSMUSG00000036103:E009	ENSMUSG00000036103	E009	32.6735	0.0115297	1.89641	0.16848	0.680045	6.60066	7.78154	0.475892	18	9874789	9874934	146	+	8	1	6	7	86	54	70
ENSMUSG00000036103:E010	ENSMUSG00000036103	E010	30.9602	0.00515003	0.985364	0.320878	0.831286	6.75073	7.52597	0.31432	18	9876988	9877995	1008	+	5	2	4	12	86	52	59
ENSMUSG00000036104:E001	ENSMUSG00000036104	E001	1.00307	0.27799	0.103972	0.747114	0.972784	1.52102	1.72183	0.357844	1	127868773	127868788	16	+	0	0	3	1	0	2	1
ENSMUSG00000036104:E002	ENSMUSG00000036104	E002	3.9554	0.0738526	0.208608	0.647861	0.955943	3.03232	3.44415	0.367612	1	127868789	127868801	13	+	3	5	5	3	3	8	1
ENSMUSG00000036104:E003	ENSMUSG00000036104	E003	21.8915	0.00594014	1.80774	0.178779	0.695221	7.15894	8.10423	0.35871	1	127868802	127868811	10	+	28	20	15	27	21	25	20
ENSMUSG00000036104:E004	ENSMUSG00000036104	E004	54.7482	0.0137002	1.26461	0.260781	0.786127	11.4545	12.511	0.256061	1	127868812	127868829	18	+	64	53	36	79	53	61	44
ENSMUSG00000036104:E005	ENSMUSG00000036104	E005	112.066	0.00710663	1.23686	0.266078	0.78973	16.4775	17.566	0.186762	1	127868925	127868980	56	+	135	105	94	148	111	114	88
ENSMUSG00000036104:E006	ENSMUSG00000036104	E006	162.251	0.000700311	1.34671	0.245853	0.772699	19.9496	20.7483	0.11517	1	127874080	127874155	76	+	179	157	158	214	133	159	147
ENSMUSG00000036104:E007	ENSMUSG00000036104	E007	0	NA	NA	NA	NA	NA	NA	NA	1	127875244	127876572	1329	+	0	0	0	0	0	0	0
ENSMUSG00000036104:E008	ENSMUSG00000036104	E008	5.78154	0.142423	1.79494	0.180325	0.697343	4.21647	3.01659	-0.966753	1	127882001	127882448	448	+	7	12	4	8	2	0	7
ENSMUSG00000036104:E009	ENSMUSG00000036104	E009	233.5	0.000483751	0.432381	0.510823	0.920378	24.0112	24.4754	0.056571	1	127889156	127889288	133	+	259	231	236	307	191	215	209
ENSMUSG00000036104:E010	ENSMUSG00000036104	E010	180.647	0.000747859	0.586281	0.443861	0.895763	21.1018	21.6542	0.0759579	1	127891018	127891096	79	+	191	191	197	214	145	179	155
ENSMUSG00000036104:E011	ENSMUSG00000036104	E011	31.8562	0.054246	0.119714	0.729344	0.96996	9.20638	8.66891	-0.174134	1	127900913	127901578	666	+	49	50	20	30	30	21	24
ENSMUSG00000036104:E012	ENSMUSG00000036104	E012	215.832	0.000595317	7.21099e-07	0.999322	1	23.2195	23.2589	0.00500537	1	127901579	127901698	120	+	231	242	222	269	175	189	190
ENSMUSG00000036104:E013	ENSMUSG00000036104	E013	289.766	0.000394998	0.0624743	0.802627	0.980304	26.7702	26.9748	0.0226098	1	127903672	127903837	166	+	317	291	314	369	228	267	256
ENSMUSG00000036104:E014	ENSMUSG00000036104	E014	22.2674	0.0559977	2.13992	0.143509	0.639817	6.91657	8.52379	0.604344	1	127903838	127904033	196	+	22	32	18	11	27	27	19
ENSMUSG00000036104:E015	ENSMUSG00000036104	E015	17.9877	0.0706573	0.228827	0.632395	0.95257	6.54832	7.0985	0.233223	1	127904034	127905934	1901	+	9	27	19	19	25	11	14
ENSMUSG00000036104:E016	ENSMUSG00000036104	E016	215.595	0.00092566	2.64963	0.103574	0.55901	23.6346	22.5466	-0.138933	1	127909851	127909950	100	+	262	213	246	279	152	185	183
ENSMUSG00000036104:E017	ENSMUSG00000036104	E017	201.53	0.00139564	4.29523	0.0382194	0.33539	23.0109	21.5295	-0.195878	1	127915639	127915720	82	+	248	198	230	271	140	157	176
ENSMUSG00000036104:E018	ENSMUSG00000036104	E018	174.511	0.000636065	2.12374	0.145032	0.642216	21.2787	20.3507	-0.130929	1	127918221	127918289	69	+	200	179	196	232	125	147	150
ENSMUSG00000036104:E019	ENSMUSG00000036104	E019	174.235	0.00102776	0.21144	0.645641	0.955646	21.0533	20.7733	-0.0393218	1	127919568	127919641	74	+	209	163	191	227	129	154	157
ENSMUSG00000036104:E020	ENSMUSG00000036104	E020	33.0994	0.0394545	0.0148577	0.902985	0.993062	9.1137	9.28479	0.053852	1	127923073	127924727	1655	+	37	50	27	31	39	23	24
ENSMUSG00000036104:E021	ENSMUSG00000036104	E021	193.633	0.00379582	0.104149	0.746906	0.97275	21.9467	22.2889	0.0455401	1	127924728	127924820	93	+	224	166	219	251	139	182	187
ENSMUSG00000036104:E022	ENSMUSG00000036104	E022	18.8654	0.0199569	0.322605	0.570046	0.937544	7.0897	6.63085	-0.19343	1	127924821	127925274	454	+	23	29	15	21	18	12	14
ENSMUSG00000036104:E023	ENSMUSG00000036104	E023	186.311	0.00259952	0.277659	0.59824	0.944372	21.4602	21.9553	0.067081	1	127925275	127925441	167	+	208	171	206	236	139	161	192
ENSMUSG00000036104:E024	ENSMUSG00000036104	E024	19.8579	0.058631	0.000873163	0.976426	1	7.11461	7.14863	0.013795	1	127925442	127926267	826	+	30	28	12	19	12	13	26
ENSMUSG00000036104:E025	ENSMUSG00000036104	E025	136.687	0.00102865	0.00205129	0.963875	1	18.572	18.5634	-0.00135407	1	127927460	127927549	90	+	142	129	154	187	109	114	127
ENSMUSG00000036104:E026	ENSMUSG00000036104	E026	252.029	0.000604348	0.351825	0.553082	0.933024	24.9295	25.3495	0.0494463	1	127927949	127928121	173	+	246	254	269	346	199	240	222
ENSMUSG00000036104:E027	ENSMUSG00000036104	E027	204.172	0.00163369	0.0164556	0.897928	0.992652	22.6002	22.6932	0.0120953	1	127930390	127930444	55	+	199	196	227	290	167	193	167
ENSMUSG00000036104:E028	ENSMUSG00000036104	E028	435.501	0.000387072	4.03875	0.0444667	0.364921	33.1052	31.8451	-0.116766	1	127930707	127931078	372	+	450	468	493	593	323	383	353
ENSMUSG00000036104:E029	ENSMUSG00000036104	E029	203.395	0.000683865	2.94672	0.0860523	0.514564	22.9514	21.8332	-0.14706	1	127934417	127934554	138	+	209	227	238	267	147	174	166
ENSMUSG00000036104:E030	ENSMUSG00000036104	E030	281.751	0.000596351	0.802681	0.370293	0.860623	26.6828	26.1192	-0.0633433	1	127937338	127937565	228	+	301	322	286	373	215	263	225
ENSMUSG00000036104:E031	ENSMUSG00000036104	E031	181.307	0.00064802	0.721486	0.395657	0.873913	21.1353	21.7253	0.0809297	1	127937989	127938085	97	+	190	192	175	239	156	165	161
ENSMUSG00000036104:E032	ENSMUSG00000036104	E032	143.455	0.000776872	1.6389	0.200476	0.723369	18.7054	19.5778	0.133481	1	127938198	127938204	7	+	143	142	145	191	127	133	130
ENSMUSG00000036104:E033	ENSMUSG00000036104	E033	215.424	0.000761375	2.58466	0.107904	0.569008	22.7935	23.9114	0.141219	1	127938205	127938301	97	+	207	216	231	274	193	189	204
ENSMUSG00000036104:E034	ENSMUSG00000036104	E034	220.988	0.00176766	0.686433	0.40738	0.879758	23.2379	23.9225	0.085675	1	127938575	127938690	116	+	221	238	243	262	195	185	206
ENSMUSG00000036104:E035	ENSMUSG00000036104	E035	167.934	0.000951983	0.211364	0.645701	0.955654	20.6386	20.3552	-0.0405814	1	127939046	127939148	103	+	178	197	168	215	136	138	148
ENSMUSG00000036104:E036	ENSMUSG00000036104	E036	3.42113	0.281768	0.022519	0.880715	0.990588	2.98505	2.82356	-0.160533	1	127941594	127941614	21	+	0	8	6	1	2	3	3
ENSMUSG00000036104:E037	ENSMUSG00000036104	E037	141.511	0.000924724	1.17874	0.277612	0.799634	19.1339	18.4295	-0.109775	1	127942374	127942416	43	+	154	169	143	184	108	119	118
ENSMUSG00000036104:E038	ENSMUSG00000036104	E038	174.564	0.00183037	1.86969	0.17151	0.684599	21.3215	20.3003	-0.144113	1	127942417	127942610	194	+	189	212	166	243	129	155	136
ENSMUSG00000036104:E039	ENSMUSG00000036104	E039	197.934	0.00446819	0.413714	0.52009	0.922614	22.5392	21.9175	-0.0823392	1	127942611	127942911	301	+	204	204	198	302	127	196	169
ENSMUSG00000036104:E040	ENSMUSG00000036104	E040	463	0.00120904	2.88782	0.0892514	0.523587	33.174	34.5716	0.124608	1	127942912	127943868	957	+	482	449	481	601	353	491	415
ENSMUSG00000036106:E001	ENSMUSG00000036106	E001	5.16428	0.0202376	7.55736	0.00597654	0.097564	4.50387	2.61464	-1.56989	15	84669620	84669705	86	+	9	8	6	4	3	2	4
ENSMUSG00000036106:E002	ENSMUSG00000036106	E002	17.9194	0.00767207	1.06382	0.302346	0.818417	6.5912	7.28111	0.287798	15	84681002	84681199	198	+	23	13	10	12	26	26	18
ENSMUSG00000036106:E003	ENSMUSG00000036106	E003	57.4929	0.00234233	2.71027	0.0997042	0.550241	11.8229	12.8785	0.248287	15	84681200	84681319	120	+	57	56	39	35	73	80	67
ENSMUSG00000036106:E004	ENSMUSG00000036106	E004	79.6232	0.00286891	0.344062	0.557494	0.934091	14.3255	14.6742	0.069993	15	84687903	84687983	81	+	82	85	62	46	103	98	85
ENSMUSG00000036106:E005	ENSMUSG00000036106	E005	64.1752	0.00204569	0.141295	0.706997	0.966778	12.9311	13.1426	0.0471417	15	84693464	84693512	49	+	69	64	46	45	84	74	71
ENSMUSG00000036106:E006	ENSMUSG00000036106	E006	76.9864	0.00268117	0.00753319	0.930835	0.996156	14.2681	14.2843	0.00329324	15	84693759	84693816	58	+	76	83	53	61	91	96	84
ENSMUSG00000036106:E007	ENSMUSG00000036106	E007	91.2036	0.00151122	0.102918	0.748356	0.973034	15.4324	15.6109	0.033519	15	84699121	84699212	92	+	91	81	71	77	116	103	105
ENSMUSG00000036106:E008	ENSMUSG00000036106	E008	111.214	0.0012875	0.247975	0.618505	0.94961	17.2811	16.9318	-0.0596092	15	84699591	84699731	141	+	103	105	98	96	140	132	110
ENSMUSG00000036106:E009	ENSMUSG00000036106	E009	168.819	0.00559524	0.714303	0.398019	0.875129	21.4437	20.5851	-0.120035	15	84701364	84701499	136	+	154	152	182	132	186	207	175
ENSMUSG00000036106:E010	ENSMUSG00000036106	E010	478.225	0.000949962	0.00268196	0.958698	0.999402	34.8832	34.8363	-0.00408073	15	84702718	84703672	955	+	504	403	430	363	605	578	495
ENSMUSG00000036106:E011	ENSMUSG00000036106	E011	9.17426	0.0404655	0.948352	0.330139	0.837605	5.38568	4.52755	-0.501296	15	84703673	84703673	1	+	18	6	5	10	9	9	9
ENSMUSG00000036109:E001	ENSMUSG00000036109	E001	108.489	0.00360989	9.51409	0.002039	0.0422259	17.9918	15.687	-0.400116	X	51117269	51120079	2811	-	38	149	82	64	136	165	125
ENSMUSG00000036109:E002	ENSMUSG00000036109	E002	22.7622	0.00709851	1.31654	0.251215	0.777738	8.15687	7.2802	-0.328873	X	51120080	51120451	372	-	3	31	18	16	31	36	24
ENSMUSG00000036109:E003	ENSMUSG00000036109	E003	13.3158	0.00961245	6.30706	0.0120258	0.160712	4.74268	6.47117	0.89779	X	51120452	51120488	37	-	1	10	7	5	18	33	21
ENSMUSG00000036109:E004	ENSMUSG00000036109	E004	36.8944	0.00346479	2.18587	0.139282	0.632117	9.15988	10.0823	0.277889	X	51120489	51120884	396	-	15	42	19	10	52	74	49
ENSMUSG00000036109:E005	ENSMUSG00000036109	E005	28.0037	0.00546925	0.806879	0.369045	0.859849	8.1463	8.72522	0.198671	X	51120885	51121005	121	-	13	33	10	12	36	57	38
ENSMUSG00000036109:E006	ENSMUSG00000036109	E006	19.8772	0.00942103	0.249224	0.617622	0.949525	6.99136	7.27363	0.114443	X	51121006	51121018	13	-	8	28	5	9	29	41	21
ENSMUSG00000036109:E007	ENSMUSG00000036109	E007	1.12411	0.363088	2.38748	0.12231	0.600038	2.4257	1.07162	-2.35749	X	51122799	51122885	87	-	0	3	0	3	0	2	0
ENSMUSG00000036109:E008	ENSMUSG00000036109	E008	29.8041	0.00546721	0.725371	0.394388	0.873356	8.44613	8.92573	0.159852	X	51123817	51123911	95	-	10	38	15	10	38	55	44
ENSMUSG00000036109:E009	ENSMUSG00000036109	E009	9.07503	0.0815459	0.388853	0.532903	0.927178	5.36128	4.45924	-0.53208	X	51123912	51126125	2214	-	1	18	3	7	16	12	6
ENSMUSG00000036109:E010	ENSMUSG00000036109	E010	1.44166	0.298538	0.0204215	0.886366	0.991107	1.99477	1.86711	-0.190855	X	51126126	51126161	36	-	0	4	0	0	3	3	0
ENSMUSG00000036109:E011	ENSMUSG00000036109	E011	1.57687	0.0752031	0.425792	0.514061	0.920786	1.71322	2.16468	0.674984	X	51126162	51127370	1209	-	0	1	1	1	4	2	2
ENSMUSG00000036109:E012	ENSMUSG00000036109	E012	26.7384	0.0061395	0.000234217	0.98779	1	8.33273	8.24855	-0.0293786	X	51128921	51128966	46	-	6	32	20	13	30	49	38
ENSMUSG00000036109:E013	ENSMUSG00000036109	E013	31.7883	0.00501269	0.0187104	0.8912	0.99188	9.00669	9.02417	0.0056131	X	51128967	51129071	105	-	7	36	25	15	42	55	43
ENSMUSG00000036109:E014	ENSMUSG00000036109	E014	39.8419	0.00831694	0.971805	0.32423	0.833658	9.64091	10.4489	0.233174	X	51130105	51130341	237	-	15	40	25	15	52	96	41
ENSMUSG00000036109:E015	ENSMUSG00000036109	E015	36.5529	0.00441499	4.89977	0.0268603	0.272891	8.7819	10.246	0.446566	X	51131429	51131620	192	-	15	40	16	8	51	83	47
ENSMUSG00000036109:E016	ENSMUSG00000036109	E016	27.8771	0.0226451	0.0731352	0.786825	0.978351	8.59218	8.40373	-0.0641786	X	51139204	51139366	163	-	15	30	23	7	41	57	24
ENSMUSG00000036109:E017	ENSMUSG00000036109	E017	14.8532	0.0218049	0.70419	0.401379	0.876841	6.58056	5.90475	-0.313166	X	51139367	51139368	2	-	5	18	16	5	22	28	10
ENSMUSG00000036109:E018	ENSMUSG00000036109	E018	0.738693	0.187146	0.541985	0.461611	NA	1.72004	1.07994	-1.34309	X	51146392	51146415	24	-	0	3	0	0	1	1	0
ENSMUSG00000036109:E019	ENSMUSG00000036109	E019	1.57266	0.115647	0.00175977	0.966539	1	1.97584	2.02839	0.0757546	X	51164417	51164417	1	-	2	1	1	0	3	1	3
ENSMUSG00000036109:E020	ENSMUSG00000036109	E020	21.736	0.0112001	0.0903631	0.763716	0.975437	7.59908	7.42601	-0.0666289	X	51164418	51164664	247	-	11	24	16	8	32	46	17
ENSMUSG00000036109:E021	ENSMUSG00000036109	E021	1.34493	0.323132	0.327371	0.567212	0.936719	1.40603	2.12634	1.19364	X	51164665	51164674	10	-	0	1	1	0	0	7	1
ENSMUSG00000036109:E022	ENSMUSG00000036109	E022	3.09585	0.0752487	0.0841705	0.771723	0.97646	2.96426	2.75515	-0.211146	X	51205774	51205832	59	-	1	4	0	4	6	5	2
ENSMUSG00000036109:E023	ENSMUSG00000036109	E023	2.52281	0.147289	0.260191	0.609989	0.9476	2.79178	2.41607	-0.417156	X	51205833	51205990	158	-	1	3	0	4	5	4	1
ENSMUSG00000036109:E024	ENSMUSG00000036109	E024	0	NA	NA	NA	NA	NA	NA	NA	X	51206425	51206532	108	-	0	0	0	0	0	0	0
ENSMUSG00000036110:E001	ENSMUSG00000036110	E001	0	NA	NA	NA	NA	NA	NA	NA	13	23806993	23807026	34	+	0	0	0	0	0	0	0
ENSMUSG00000036110:E002	ENSMUSG00000036110	E002	0	NA	NA	NA	NA	NA	NA	NA	13	23807027	23807044	18	+	0	0	0	0	0	0	0
ENSMUSG00000036110:E003	ENSMUSG00000036110	E003	0	NA	NA	NA	NA	NA	NA	NA	13	23807045	23807047	3	+	0	0	0	0	0	0	0
ENSMUSG00000036110:E004	ENSMUSG00000036110	E004	0	NA	NA	NA	NA	NA	NA	NA	13	23807048	23807092	45	+	0	0	0	0	0	0	0
ENSMUSG00000036110:E005	ENSMUSG00000036110	E005	0	NA	NA	NA	NA	NA	NA	NA	13	23807093	23807118	26	+	0	0	0	0	0	0	0
ENSMUSG00000036110:E006	ENSMUSG00000036110	E006	0	NA	NA	NA	NA	NA	NA	NA	13	23807119	23807351	233	+	0	0	0	0	0	0	0
ENSMUSG00000036110:E007	ENSMUSG00000036110	E007	0	NA	NA	NA	NA	NA	NA	NA	13	23810718	23810827	110	+	0	0	0	0	0	0	0
ENSMUSG00000036110:E008	ENSMUSG00000036110	E008	0	NA	NA	NA	NA	NA	NA	NA	13	23812542	23812753	212	+	0	0	0	0	0	0	0
ENSMUSG00000036110:E009	ENSMUSG00000036110	E009	0	NA	NA	NA	NA	NA	NA	NA	13	23814866	23815099	234	+	0	0	0	0	0	0	0
ENSMUSG00000036110:E010	ENSMUSG00000036110	E010	0	NA	NA	NA	NA	NA	NA	NA	13	23815186	23815223	38	+	0	0	0	0	0	0	0
ENSMUSG00000036110:E011	ENSMUSG00000036110	E011	0	NA	NA	NA	NA	NA	NA	NA	13	23815224	23815273	50	+	0	0	0	0	0	0	0
ENSMUSG00000036110:E012	ENSMUSG00000036110	E012	0	NA	NA	NA	NA	NA	NA	NA	13	23817521	23817607	87	+	0	0	0	0	0	0	0
ENSMUSG00000036110:E013	ENSMUSG00000036110	E013	0	NA	NA	NA	NA	NA	NA	NA	13	23819018	23819136	119	+	0	0	0	0	0	0	0
ENSMUSG00000036110:E014	ENSMUSG00000036110	E014	0	NA	NA	NA	NA	NA	NA	NA	13	23819249	23819410	162	+	0	0	0	0	0	0	0
ENSMUSG00000036110:E015	ENSMUSG00000036110	E015	0	NA	NA	NA	NA	NA	NA	NA	13	23819411	23819863	453	+	0	0	0	0	0	0	0
ENSMUSG00000036110:E016	ENSMUSG00000036110	E016	0	NA	NA	NA	NA	NA	NA	NA	13	23819864	23819996	133	+	0	0	0	0	0	0	0
ENSMUSG00000036110:E017	ENSMUSG00000036110	E017	0	NA	NA	NA	NA	NA	NA	NA	13	23819997	23820081	85	+	0	0	0	0	0	0	0
ENSMUSG00000036110:E018	ENSMUSG00000036110	E018	0	NA	NA	NA	NA	NA	NA	NA	13	23820082	23820229	148	+	0	0	0	0	0	0	0
ENSMUSG00000036110:E019	ENSMUSG00000036110	E019	0	NA	NA	NA	NA	NA	NA	NA	13	23820230	23820984	755	+	0	0	0	0	0	0	0
ENSMUSG00000036110:E020	ENSMUSG00000036110	E020	0	NA	NA	NA	NA	NA	NA	NA	13	23820985	23821075	91	+	0	0	0	0	0	0	0
ENSMUSG00000036110:E021	ENSMUSG00000036110	E021	0	NA	NA	NA	NA	NA	NA	NA	13	23821076	23821109	34	+	0	0	0	0	0	0	0
ENSMUSG00000036110:E022	ENSMUSG00000036110	E022	0	NA	NA	NA	NA	NA	NA	NA	13	23822295	23822758	464	+	0	0	0	0	0	0	0
ENSMUSG00000036110:E023	ENSMUSG00000036110	E023	0	NA	NA	NA	NA	NA	NA	NA	13	23822759	23823177	419	+	0	0	0	0	0	0	0
ENSMUSG00000036110:E024	ENSMUSG00000036110	E024	0	NA	NA	NA	NA	NA	NA	NA	13	23823178	23823406	229	+	0	0	0	0	0	0	0
ENSMUSG00000036110:E025	ENSMUSG00000036110	E025	0	NA	NA	NA	NA	NA	NA	NA	13	23823407	23825180	1774	+	0	0	0	0	0	0	0
ENSMUSG00000036111:E001	ENSMUSG00000036111	E001	43.3927	0.0161496	1.89653	0.168467	0.680039	10.6299	9.72328	-0.258313	7	109138572	109138674	103	-	71	28	66	53	33	11	42
ENSMUSG00000036111:E002	ENSMUSG00000036111	E002	47.3898	0.00850764	2.24315	0.134207	0.623364	11.0844	10.2014	-0.24063	7	109138675	109138732	58	-	80	37	66	54	38	12	45
ENSMUSG00000036111:E003	ENSMUSG00000036111	E003	77.5126	0.00182409	0.853617	0.355531	0.852603	13.9958	13.5128	-0.102107	7	109138733	109138976	244	-	142	56	94	87	69	33	66
ENSMUSG00000036111:E004	ENSMUSG00000036111	E004	33.9894	0.0176211	4.45282	0.0348437	0.318133	8.69709	10.2463	0.474737	7	109140582	109140707	126	-	73	17	29	28	36	25	35
ENSMUSG00000036111:E005	ENSMUSG00000036111	E005	39.2239	0.013403	3.10049	0.0782686	0.491411	9.49581	10.7082	0.348148	7	109143456	109143669	214	-	83	20	38	34	36	28	41
ENSMUSG00000036111:E006	ENSMUSG00000036111	E006	1.54092	0.145428	0.060178	0.806215	0.981132	1.90992	2.08725	0.256231	7	109169983	109170324	342	-	2	3	0	2	1	2	1
ENSMUSG00000036111:E007	ENSMUSG00000036111	E007	1.26235	0.0925005	0.399363	0.527419	0.925284	1.90707	1.48039	-0.730839	7	109170325	109170512	188	-	3	2	0	2	1	0	1
ENSMUSG00000036111:E008	ENSMUSG00000036111	E008	0.559829	0.201231	0.0612365	0.804552	NA	1.24848	1.04696	-0.507975	7	109170513	109170519	7	-	2	1	0	0	0	0	1
ENSMUSG00000036111:E009	ENSMUSG00000036111	E009	11.4954	0.0141509	0.300192	0.583762	0.940925	5.24587	5.63146	0.204902	7	109174938	109175207	270	-	23	10	7	13	12	7	10
ENSMUSG00000036112:E001	ENSMUSG00000036112	E001	301.658	0.0163738	0.651871	0.419444	0.885381	27.1678	28.6165	0.154638	10	93858489	93859825	1337	-	201	304	284	360	309	352	313
ENSMUSG00000036112:E002	ENSMUSG00000036112	E002	598.594	0.0108681	0.967007	0.325428	0.834568	39.4597	37.3585	-0.167313	10	93859826	93860927	1102	-	479	649	594	789	571	607	520
ENSMUSG00000036112:E003	ENSMUSG00000036112	E003	286.719	0.00529224	0.293432	0.58803	0.94197	27.3457	26.8046	-0.059385	10	93860928	93860928	1	-	256	267	277	373	280	307	264
ENSMUSG00000036112:E004	ENSMUSG00000036112	E004	3239.1	0.00134442	26.4321	2.72963e-07	1.48816e-05	78.1848	84.9452	0.301124	10	93860929	93861580	652	-	3036	2625	2756	3479	3611	4374	3112
ENSMUSG00000036112:E005	ENSMUSG00000036112	E005	1167.93	0.000305525	3.47022	0.0624829	0.439869	52.9236	52.136	-0.0480383	10	93861581	93861602	22	-	1268	1087	1063	1364	1170	1382	943
ENSMUSG00000036112:E006	ENSMUSG00000036112	E006	40.4221	0.00748354	0.0550513	0.814496	0.982093	10.1671	10.4532	0.0804006	10	93862249	93862376	128	-	44	44	35	35	52	38	36
ENSMUSG00000036112:E007	ENSMUSG00000036112	E007	1718.44	0.000327733	1.79891	0.179844	0.69679	62.5432	62.1083	-0.0232382	10	93862377	93862492	116	-	1797	1608	1583	1990	1698	2042	1452
ENSMUSG00000036112:E008	ENSMUSG00000036112	E008	154.982	0.00270262	1.27641	0.258569	0.784263	20.3673	19.6238	-0.109038	10	93862493	93862929	437	-	161	182	133	166	164	163	123
ENSMUSG00000036112:E009	ENSMUSG00000036112	E009	1812.35	9.30291e-05	0.327159	0.567337	0.936743	63.7031	63.9364	0.0122522	10	93862930	93863033	104	-	1883	1703	1663	2032	1874	2161	1513
ENSMUSG00000036112:E010	ENSMUSG00000036112	E010	98.2571	0.00111602	1.30478	0.253342	0.779636	15.6497	16.5797	0.168336	10	93863034	93864001	968	-	108	86	86	97	109	126	85
ENSMUSG00000036112:E011	ENSMUSG00000036112	E011	3.63635	0.0345919	35.0106	3.27915e-09	2.31266e-07	0.0252192	4.75552	15.1192	10	93864002	93864070	69	-	0	0	0	0	9	8	9
ENSMUSG00000036112:E012	ENSMUSG00000036112	E012	1805.33	0.000144522	0.28199	0.5954	0.943846	63.5916	63.8205	0.0120334	10	93865407	93865503	97	-	1894	1654	1702	2001	1874	2130	1521
ENSMUSG00000036112:E013	ENSMUSG00000036112	E013	25.8917	0.00965113	1.65294	0.198559	0.721234	7.79882	8.84132	0.363039	10	93868833	93868866	34	-	23	23	16	31	38	26	26
ENSMUSG00000036112:E014	ENSMUSG00000036112	E014	1682.24	9.49228e-05	0.349943	0.554146	0.933414	61.7	61.9022	0.0108731	10	93868867	93868929	63	-	1771	1592	1522	1878	1720	2005	1423
ENSMUSG00000036112:E015	ENSMUSG00000036112	E015	1364.72	0.000167139	0.116029	0.733382	0.970665	56.2594	56.5431	0.0163576	10	93868930	93868961	32	-	1457	1259	1228	1538	1389	1645	1155
ENSMUSG00000036112:E016	ENSMUSG00000036112	E016	1672.3	0.000339332	0.473012	0.491605	0.914733	61.611	61.6578	0.00252197	10	93870117	93870186	70	-	1851	1596	1490	1805	1717	2000	1388
ENSMUSG00000036112:E017	ENSMUSG00000036112	E017	1853.47	0.000423284	1.0947	0.295433	0.813159	64.542	64.273	-0.0140316	10	93870187	93870298	112	-	2013	1829	1604	2062	1864	2208	1550
ENSMUSG00000036112:E018	ENSMUSG00000036112	E018	1353.67	0.000886103	0.821751	0.364669	0.857652	56.287	55.9761	-0.0179898	10	93871488	93871507	20	-	1440	1376	1170	1499	1389	1649	1064
ENSMUSG00000036112:E019	ENSMUSG00000036112	E019	1721.96	0.000573069	5.26804	0.0217205	0.238592	62.9413	61.6439	-0.0693532	10	93871508	93871649	142	-	1865	1743	1552	1918	1796	1991	1316
ENSMUSG00000036112:E020	ENSMUSG00000036112	E020	41.4698	0.0291436	2.33324	0.126638	0.608827	11.1539	9.36676	-0.506024	10	93879461	93879539	79	-	50	67	28	45	34	32	35
ENSMUSG00000036112:E021	ENSMUSG00000036112	E021	1143.25	0.000551929	4.49532	0.0339877	0.313657	52.5247	51.3592	-0.0717479	10	93879540	93879573	34	-	1241	1165	1056	1235	1212	1263	903
ENSMUSG00000036112:E022	ENSMUSG00000036112	E022	1196.48	0.00031364	5.8083	0.0159507	0.194646	53.5917	52.4624	-0.0683668	10	93879574	93879636	63	-	1276	1177	1141	1319	1262	1359	921
ENSMUSG00000036112:E023	ENSMUSG00000036112	E023	887.318	0.000448933	7.14618	0.00751237	0.115667	46.979	45.5299	-0.0981862	10	93879637	93879642	6	-	958	877	855	986	917	1023	657
ENSMUSG00000036112:E024	ENSMUSG00000036112	E024	40.0196	0.0293265	0.655638	0.418104	0.884598	10.6285	9.73266	-0.255138	10	93879643	93879672	30	-	58	49	33	33	33	33	43
ENSMUSG00000036112:E025	ENSMUSG00000036112	E025	85.0014	0.0305529	0.217127	0.641238	0.954462	15.2545	14.4163	-0.164539	10	93879673	93880072	400	-	89	126	75	64	72	85	84
ENSMUSG00000036112:E026	ENSMUSG00000036112	E026	1109.09	0.00016297	13.3292	0.000261301	0.00760987	52.0548	50.3153	-0.108366	10	93880073	93880138	66	-	1179	1104	1083	1240	1118	1251	860
ENSMUSG00000036112:E027	ENSMUSG00000036112	E027	1051.21	0.000157836	12.6776	0.000370068	0.010256	50.7999	49.1083	-0.107496	10	93886994	93887098	105	-	1111	1063	1013	1177	1060	1181	820
ENSMUSG00000036112:E028	ENSMUSG00000036112	E028	427.863	0.000480516	11.4405	0.000718587	0.0180099	33.7307	31.7307	-0.184037	10	93887099	93887101	3	-	451	466	400	498	395	485	328
ENSMUSG00000036112:E029	ENSMUSG00000036112	E029	1004.01	0.000707376	1.31319	0.251817	0.778308	48.4857	49.8134	0.0855081	10	93889538	93889614	77	-	1040	943	921	1033	1100	1140	916
ENSMUSG00000036112:E030	ENSMUSG00000036112	E030	862.819	0.00106772	5.05813	0.0245107	0.257524	44.722	47.1256	0.163874	10	93889615	93889688	74	-	880	802	766	854	990	996	808
ENSMUSG00000036112:E031	ENSMUSG00000036112	E031	712.767	0.00156754	7.57358	0.005923	0.0969058	40.5454	43.6174	0.225784	10	93889689	93889728	40	-	732	638	624	682	851	833	678
ENSMUSG00000036112:E032	ENSMUSG00000036112	E032	663.677	0.00133871	7.78753	0.0052608	0.0886023	39.2439	42.1535	0.22017	10	93889729	93889761	33	-	688	592	582	635	777	784	635
ENSMUSG00000036112:E033	ENSMUSG00000036112	E033	618.569	0.00188416	4.64738	0.0311009	0.29826	38.092	40.6245	0.197356	10	93889762	93889775	14	-	650	549	552	593	735	713	580
ENSMUSG00000036112:E034	ENSMUSG00000036112	E034	157.241	0.00539288	0.292637	0.588535	0.942095	19.919	20.6535	0.106231	10	93889776	93889784	9	-	192	156	126	141	178	194	128
ENSMUSG00000036112:E035	ENSMUSG00000036112	E035	37.2508	0.00362877	0.0924626	0.76107	0.974908	9.79775	10.1045	0.0893142	10	93889785	93889814	30	-	46	37	24	40	42	45	31
ENSMUSG00000036112:E036	ENSMUSG00000036112	E036	0.769913	0.255413	0.870643	0.350777	NA	1.63445	0.934405	-1.61348	10	93889815	93889927	113	-	0	2	2	0	1	0	0
ENSMUSG00000036112:E037	ENSMUSG00000036112	E037	0.274042	0.330356	1.45797	0.227253	NA	0.0252589	1.31667	11.408	10	93889928	93890005	78	-	0	0	0	0	1	1	0
ENSMUSG00000036112:E038	ENSMUSG00000036112	E038	0.565147	0.175613	4.31021	0.0378842	NA	0.0252382	1.86754	12.419	10	93890006	93890040	35	-	0	0	0	0	2	1	1
ENSMUSG00000036112:E039	ENSMUSG00000036112	E039	0.978565	0.666159	0.134138	0.714179	0.967809	1.60231	1.63182	0.0526627	10	93890041	93890106	66	-	0	0	0	4	2	0	1
ENSMUSG00000036112:E040	ENSMUSG00000036112	E040	1.10562	0.441399	0.365536	0.545448	0.931133	1.60653	1.87058	0.439128	10	93890107	93890274	168	-	0	0	0	4	2	1	1
ENSMUSG00000036112:E041	ENSMUSG00000036112	E041	0.540469	1.26188	0.451124	0.501802	NA	1.59502	0.0255514	-11.9282	10	93890275	93890294	20	-	0	0	0	4	0	0	0
ENSMUSG00000036112:E042	ENSMUSG00000036112	E042	0	NA	NA	NA	NA	NA	NA	NA	10	93890295	93890298	4	-	0	0	0	0	0	0	0
ENSMUSG00000036112:E043	ENSMUSG00000036112	E043	0	NA	NA	NA	NA	NA	NA	NA	10	93890299	93890603	305	-	0	0	0	0	0	0	0
ENSMUSG00000036112:E044	ENSMUSG00000036112	E044	0	NA	NA	NA	NA	NA	NA	NA	10	93891097	93891129	33	-	0	0	0	0	0	0	0
ENSMUSG00000036112:E045	ENSMUSG00000036112	E045	0	NA	NA	NA	NA	NA	NA	NA	10	93891130	93891202	73	-	0	0	0	0	0	0	0
ENSMUSG00000036112:E046	ENSMUSG00000036112	E046	0	NA	NA	NA	NA	NA	NA	NA	10	93891203	93891209	7	-	0	0	0	0	0	0	0
ENSMUSG00000036112:E047	ENSMUSG00000036112	E047	0	NA	NA	NA	NA	NA	NA	NA	10	93896977	93897093	117	-	0	0	0	0	0	0	0
ENSMUSG00000036114:E001	ENSMUSG00000036114	E001	673.749	0.000753474	1.72413	0.189162	0.708746	41.1445	40.7686	-0.0282787	4	41712033	41712814	782	-	549	816	564	521	742	1003	559
ENSMUSG00000036114:E002	ENSMUSG00000036114	E002	104.134	0.0016259	1.46268	0.226504	0.752806	16.1691	16.974	0.141745	4	41713461	41713534	74	-	81	110	95	72	132	163	82
ENSMUSG00000036117:E001	ENSMUSG00000036117	E001	0	NA	NA	NA	NA	NA	NA	NA	11	53720794	53720977	184	+	0	0	0	0	0	0	0
ENSMUSG00000036117:E002	ENSMUSG00000036117	E002	0	NA	NA	NA	NA	NA	NA	NA	11	53721806	53721838	33	+	0	0	0	0	0	0	0
ENSMUSG00000036117:E003	ENSMUSG00000036117	E003	0	NA	NA	NA	NA	NA	NA	NA	11	53723708	53723836	129	+	0	0	0	0	0	0	0
ENSMUSG00000036117:E004	ENSMUSG00000036117	E004	0.144114	NA	NA	NA	NA	NA	NA	NA	11	53723916	53725106	1191	+	0	0	0	0	0	0	1
ENSMUSG00000036120:E001	ENSMUSG00000036120	E001	0	NA	NA	NA	NA	NA	NA	NA	8	70130794	70130805	12	-	0	0	0	0	0	0	0
ENSMUSG00000036120:E002	ENSMUSG00000036120	E002	154.407	0.00540039	39.9293	2.63319e-10	2.10128e-08	16.8022	22.5988	0.868647	8	70130806	70133265	2460	-	58	80	103	105	227	295	231
ENSMUSG00000036120:E003	ENSMUSG00000036120	E003	89.4611	0.00266173	0.229182	0.632131	0.952547	15.4177	15.3351	-0.0156634	8	70133266	70133463	198	-	64	61	73	94	91	118	133
ENSMUSG00000036120:E004	ENSMUSG00000036120	E004	68.8779	0.00236079	0.859468	0.353888	0.851529	13.0326	13.8863	0.184434	8	70134226	70134306	81	-	45	46	55	62	75	98	107
ENSMUSG00000036120:E005	ENSMUSG00000036120	E005	9.20958	0.0132517	2.25243	0.133405	0.621741	4.34421	5.45787	0.659131	8	70134440	70134611	172	-	6	6	3	8	14	17	12
ENSMUSG00000036120:E006	ENSMUSG00000036120	E006	66.2338	0.00175412	1.30855	0.252658	0.778975	12.7458	13.7069	0.211264	8	70134612	70134678	67	-	41	40	49	69	68	108	97
ENSMUSG00000036120:E007	ENSMUSG00000036120	E007	86.7679	0.00148946	0.0212237	0.884171	0.990794	15.0773	15.1943	0.0225116	8	70135039	70135164	126	-	51	50	87	91	93	131	112
ENSMUSG00000036120:E008	ENSMUSG00000036120	E008	91.3818	0.00135959	4.74898	0.0293157	0.287611	16.1599	14.9695	-0.222969	8	70135291	70135391	101	-	56	63	90	112	86	125	115
ENSMUSG00000036120:E009	ENSMUSG00000036120	E009	17.4534	0.0639012	5.76348	0.0163626	0.197814	5.14054	7.98343	1.27238	8	70135392	70135535	144	-	10	9	10	3	19	31	42
ENSMUSG00000036120:E010	ENSMUSG00000036120	E010	21.4456	0.0211768	2.36537	0.124055	0.603662	6.72443	8.19577	0.572232	8	70135536	70135565	30	-	15	10	19	11	22	33	42
ENSMUSG00000036120:E011	ENSMUSG00000036120	E011	80.3552	0.00154358	5.86992	0.0154018	0.190325	15.3122	13.9308	-0.275181	8	70135566	70135627	62	-	53	53	77	105	79	110	93
ENSMUSG00000036120:E012	ENSMUSG00000036120	E012	63.9103	0.00198032	2.45374	0.117245	0.589377	13.4607	12.6163	-0.188227	8	70135628	70135628	1	-	39	50	56	77	65	92	74
ENSMUSG00000036120:E013	ENSMUSG00000036120	E013	63.4502	0.00206441	2.28531	0.130604	0.616513	13.4	12.5888	-0.18143	8	70135629	70135631	3	-	39	50	54	77	64	92	74
ENSMUSG00000036120:E014	ENSMUSG00000036120	E014	96.1512	0.00128161	3.93943	0.0471666	0.376771	16.5016	15.4594	-0.190193	8	70136210	70136290	81	-	64	65	87	119	89	139	120
ENSMUSG00000036120:E015	ENSMUSG00000036120	E015	106.833	0.00305183	3.47868	0.0621643	0.438561	17.3934	16.3074	-0.188183	8	70138029	70138223	195	-	95	61	99	118	103	156	129
ENSMUSG00000036120:E016	ENSMUSG00000036120	E016	84.0729	0.00710814	4.68186	0.0304827	0.294537	15.7915	14.1569	-0.318188	8	70138921	70139096	176	-	79	45	85	98	81	121	90
ENSMUSG00000036120:E017	ENSMUSG00000036120	E017	36.0369	0.0032521	3.37455	0.0662108	0.452325	10.356	9.25806	-0.324647	8	70139097	70139154	58	-	25	21	42	43	36	49	39
ENSMUSG00000036123:E001	ENSMUSG00000036123	E001	0	NA	NA	NA	NA	NA	NA	NA	13	74121515	74121710	196	+	0	0	0	0	0	0	0
ENSMUSG00000036123:E002	ENSMUSG00000036123	E002	0	NA	NA	NA	NA	NA	NA	NA	13	74150660	74150962	303	+	0	0	0	0	0	0	0
ENSMUSG00000036123:E003	ENSMUSG00000036123	E003	0	NA	NA	NA	NA	NA	NA	NA	13	74155089	74155249	161	+	0	0	0	0	0	0	0
ENSMUSG00000036123:E004	ENSMUSG00000036123	E004	0	NA	NA	NA	NA	NA	NA	NA	13	74156985	74157063	79	+	0	0	0	0	0	0	0
ENSMUSG00000036123:E005	ENSMUSG00000036123	E005	0	NA	NA	NA	NA	NA	NA	NA	13	74157605	74157782	178	+	0	0	0	0	0	0	0
ENSMUSG00000036123:E006	ENSMUSG00000036123	E006	0	NA	NA	NA	NA	NA	NA	NA	13	74158675	74158895	221	+	0	0	0	0	0	0	0
ENSMUSG00000036123:E007	ENSMUSG00000036123	E007	0	NA	NA	NA	NA	NA	NA	NA	13	74159229	74159431	203	+	0	0	0	0	0	0	0
ENSMUSG00000036123:E008	ENSMUSG00000036123	E008	0	NA	NA	NA	NA	NA	NA	NA	13	74160221	74160310	90	+	0	0	0	0	0	0	0
ENSMUSG00000036123:E009	ENSMUSG00000036123	E009	0	NA	NA	NA	NA	NA	NA	NA	13	74160427	74160497	71	+	0	0	0	0	0	0	0
ENSMUSG00000036123:E010	ENSMUSG00000036123	E010	0	NA	NA	NA	NA	NA	NA	NA	13	74161697	74161826	130	+	0	0	0	0	0	0	0
ENSMUSG00000036123:E011	ENSMUSG00000036123	E011	0	NA	NA	NA	NA	NA	NA	NA	13	74163020	74163135	116	+	0	0	0	0	0	0	0
ENSMUSG00000036123:E012	ENSMUSG00000036123	E012	0	NA	NA	NA	NA	NA	NA	NA	13	74163683	74163812	130	+	0	0	0	0	0	0	0
ENSMUSG00000036123:E013	ENSMUSG00000036123	E013	0	NA	NA	NA	NA	NA	NA	NA	13	74164164	74164340	177	+	0	0	0	0	0	0	0
ENSMUSG00000036123:E014	ENSMUSG00000036123	E014	0	NA	NA	NA	NA	NA	NA	NA	13	74164524	74164596	73	+	0	0	0	0	0	0	0
ENSMUSG00000036123:E015	ENSMUSG00000036123	E015	0	NA	NA	NA	NA	NA	NA	NA	13	74165298	74165405	108	+	0	0	0	0	0	0	0
ENSMUSG00000036123:E016	ENSMUSG00000036123	E016	0	NA	NA	NA	NA	NA	NA	NA	13	74165811	74166064	254	+	0	0	0	0	0	0	0
ENSMUSG00000036131:E001	ENSMUSG00000036131	E001	0.144114	14	0.142504	0.705804	NA	0.129989	0.132334	0.051592	X	50895180	50896241	1062	-	0	0	0	0	0	0	1
ENSMUSG00000036131:E002	ENSMUSG00000036131	E002	0	NA	NA	NA	NA	NA	NA	NA	X	50897250	50897325	76	-	0	0	0	0	0	0	0
ENSMUSG00000036131:E003	ENSMUSG00000036131	E003	0	NA	NA	NA	NA	NA	NA	NA	X	50897444	50897512	69	-	0	0	0	0	0	0	0
ENSMUSG00000036131:E004	ENSMUSG00000036131	E004	0	NA	NA	NA	NA	NA	NA	NA	X	50898724	50898887	164	-	0	0	0	0	0	0	0
ENSMUSG00000036131:E005	ENSMUSG00000036131	E005	0.146991	14	0.173327	0.677172	NA	0.129985	0.133421	0.0752718	X	50900326	50900421	96	-	0	0	0	0	1	0	0
ENSMUSG00000036131:E006	ENSMUSG00000036131	E006	0.146991	14	0.173327	0.677172	NA	0.129985	0.133421	0.0752718	X	50901679	50901826	148	-	0	0	0	0	1	0	0
ENSMUSG00000036131:E007	ENSMUSG00000036131	E007	0.146991	14	0.173327	0.677172	NA	0.129985	0.133421	0.0752718	X	50901995	50902109	115	-	0	0	0	0	1	0	0
ENSMUSG00000036131:E008	ENSMUSG00000036131	E008	0	NA	NA	NA	NA	NA	NA	NA	X	50909751	50909848	98	-	0	0	0	0	0	0	0
ENSMUSG00000036131:E009	ENSMUSG00000036131	E009	0.127051	14	0.173327	0.677172	NA	0.129985	0.125663	-0.0975631	X	50912580	50912658	79	-	0	0	0	0	0	1	0
ENSMUSG00000036131:E010	ENSMUSG00000036131	E010	0	NA	NA	NA	NA	NA	NA	NA	X	50915316	50915345	30	-	0	0	0	0	0	0	0
ENSMUSG00000036131:E011	ENSMUSG00000036131	E011	0.127051	14	0.173327	0.677172	NA	0.129985	0.125663	-0.0975631	X	50915346	50915388	43	-	0	0	0	0	0	1	0
ENSMUSG00000036131:E012	ENSMUSG00000036131	E012	0.127051	14	0.173327	0.677172	NA	0.129985	0.125663	-0.0975631	X	50916178	50916282	105	-	0	0	0	0	0	1	0
ENSMUSG00000036131:E013	ENSMUSG00000036131	E013	0	NA	NA	NA	NA	NA	NA	NA	X	50942654	50942710	57	-	0	0	0	0	0	0	0
ENSMUSG00000036136:E001	ENSMUSG00000036136	E001	6.26583	0.0489571	1.25294	0.262991	0.787747	3.41996	3.96912	0.429917	12	31073968	31075322	1355	+	5	1	1	2	11	11	14
ENSMUSG00000036136:E002	ENSMUSG00000036136	E002	5.92829	0.0503412	1.24844	0.263851	0.788415	4.11106	3.57124	-0.406419	12	31078626	31079937	1312	+	6	0	4	3	7	5	17
ENSMUSG00000036138:E001	ENSMUSG00000036138	E001	0.418156	0.206087	2.71271	0.0995518	NA	0.032085	1.57038	11.2263	9	119339676	119339898	223	+	0	0	0	0	1	1	1
ENSMUSG00000036138:E002	ENSMUSG00000036138	E002	1.28839	0.0936254	1.73717	0.187497	0.706372	2.20273	1.28402	-1.55744	9	119341047	119341159	113	+	3	1	2	1	2	0	0
ENSMUSG00000036138:E003	ENSMUSG00000036138	E003	9.85361	0.0131282	0.96508	0.32591	0.834857	5.39881	4.71046	-0.393955	9	119341294	119341386	93	+	10	10	11	11	13	8	6
ENSMUSG00000036138:E004	ENSMUSG00000036138	E004	14.1508	0.0191524	1.60981	0.204519	0.728091	6.55442	5.58294	-0.463584	9	119341387	119341413	27	+	19	17	12	14	17	15	6
ENSMUSG00000036138:E005	ENSMUSG00000036138	E005	24.8478	0.00448651	5.01502	0.0251284	0.261628	8.79988	7.24473	-0.562577	9	119341414	119341456	43	+	32	28	18	34	21	21	22
ENSMUSG00000036138:E006	ENSMUSG00000036138	E006	89.8113	0.0023976	0.0626047	0.802425	0.980253	15.2967	15.4452	0.0281392	9	119341457	119341514	58	+	87	80	87	86	91	97	105
ENSMUSG00000036138:E007	ENSMUSG00000036138	E007	136.797	0.000974348	0.310381	0.577446	0.939401	18.8079	19.126	0.049108	9	119341515	119341685	171	+	151	124	115	127	142	165	145
ENSMUSG00000036138:E008	ENSMUSG00000036138	E008	197.879	0.00181906	0.249192	0.617645	0.949525	22.9462	22.4952	-0.0584862	9	119341825	119341918	94	+	242	168	168	198	209	235	185
ENSMUSG00000036138:E009	ENSMUSG00000036138	E009	208.056	0.000940718	0.851407	0.356154	0.852938	23.5999	22.8993	-0.0888739	9	119342723	119342752	30	+	246	183	189	203	210	232	210
ENSMUSG00000036138:E010	ENSMUSG00000036138	E010	206.379	0.000811778	0.139407	0.708872	0.967005	23.3337	23.0177	-0.0402122	9	119342753	119342772	20	+	233	187	182	200	214	239	206
ENSMUSG00000036138:E011	ENSMUSG00000036138	E011	194.545	0.00132469	0.302499	0.58232	0.940742	22.7274	22.2734	-0.0594327	9	119342773	119342780	8	+	222	179	172	187	208	217	191
ENSMUSG00000036138:E012	ENSMUSG00000036138	E012	255.506	0.000690229	0.005803	0.939278	0.997154	25.7466	25.7291	-0.00202131	9	119344173	119344252	80	+	264	231	223	263	269	308	251
ENSMUSG00000036138:E013	ENSMUSG00000036138	E013	34.7691	0.00344979	0.214007	0.643645	0.955082	9.5125	9.78467	0.0817054	9	119344253	119344465	213	+	38	26	23	44	39	43	35
ENSMUSG00000036138:E014	ENSMUSG00000036138	E014	209.309	0.00112747	0.052638	0.818535	0.982733	23.3182	23.4192	0.0127475	9	119344466	119344508	43	+	217	186	176	222	227	260	196
ENSMUSG00000036138:E015	ENSMUSG00000036138	E015	117.41	0.00396753	3.5865	0.058251	0.423698	18.2932	16.6829	-0.269198	9	119344509	119344708	200	+	150	122	101	116	93	131	119
ENSMUSG00000036138:E016	ENSMUSG00000036138	E016	227.489	0.0263916	3.93149	0.0473899	0.377885	25.9844	22.1262	-0.474692	9	119344709	119346097	1389	+	351	220	196	241	127	211	270
ENSMUSG00000036138:E017	ENSMUSG00000036138	E017	72.6271	0.0198953	2.01472	0.15578	0.660581	14.6845	12.8532	-0.387297	9	119346098	119346469	372	+	123	59	54	81	49	79	75
ENSMUSG00000036138:E018	ENSMUSG00000036138	E018	264.082	0.00149903	0.350057	0.554081	0.933414	26.3914	25.8644	-0.0598121	9	119346470	119346568	99	+	279	217	237	300	293	286	257
ENSMUSG00000036138:E019	ENSMUSG00000036138	E019	247.386	0.000585215	0.754218	0.385144	0.868942	25.6365	24.9835	-0.0763927	9	119347730	119347783	54	+	276	203	217	277	261	262	256
ENSMUSG00000036138:E020	ENSMUSG00000036138	E020	217.075	0.00181122	0.762597	0.382517	0.867305	24.1047	23.3567	-0.0930466	9	119347784	119347810	27	+	247	170	203	238	232	222	224
ENSMUSG00000036138:E021	ENSMUSG00000036138	E021	14.8522	0.0483559	0.299032	0.58449	0.94111	6.05939	6.57494	0.235994	9	119348356	119348421	66	+	10	16	7	20	9	23	21
ENSMUSG00000036138:E022	ENSMUSG00000036138	E022	23.5041	0.0100657	0.0123412	0.911544	0.994093	7.97663	7.88011	-0.035217	9	119348505	119348580	76	+	24	20	18	30	23	36	17
ENSMUSG00000036138:E023	ENSMUSG00000036138	E023	205.813	0.00275449	0.707455	0.40029	0.876249	23.4955	22.7281	-0.0979019	9	119348581	119348585	5	+	230	166	196	222	230	212	199
ENSMUSG00000036138:E024	ENSMUSG00000036138	E024	305.232	0.000526462	0.0208124	0.885291	0.990888	28.1444	27.9611	-0.0194561	9	119348586	119348755	170	+	329	252	265	333	331	332	319
ENSMUSG00000036138:E025	ENSMUSG00000036138	E025	143.765	0.00101144	4.21688	0.0400236	0.344274	18.8061	20.1264	0.198803	9	119348756	119348771	16	+	134	111	117	155	162	166	173
ENSMUSG00000036138:E026	ENSMUSG00000036138	E026	181.494	0.00222361	3.58474	0.0583126	0.423917	21.1084	22.5376	0.192708	9	119348921	119349036	116	+	167	150	138	199	211	200	219
ENSMUSG00000036138:E027	ENSMUSG00000036138	E027	161.67	0.00539863	2.63712	0.104393	0.560899	19.8746	21.39	0.215696	9	119349037	119349100	64	+	139	134	116	190	176	183	207
ENSMUSG00000036138:E028	ENSMUSG00000036138	E028	183.406	0.00893815	3.26899	0.0706011	0.46687	20.9405	23.0016	0.276212	9	119349354	119349409	56	+	151	167	114	212	192	236	230
ENSMUSG00000036138:E029	ENSMUSG00000036138	E029	248.271	0.00612451	1.34416	0.246302	0.773272	24.8384	26.0798	0.144433	9	119349492	119349526	35	+	238	224	164	288	240	341	273
ENSMUSG00000036138:E030	ENSMUSG00000036138	E030	317.321	0.00131364	1.7934	0.180513	0.697452	28.2183	29.1414	0.095984	9	119349527	119349637	111	+	329	264	231	363	315	407	349
ENSMUSG00000036138:E031	ENSMUSG00000036138	E031	307.404	0.0021462	1.10671	0.292798	0.811036	27.8264	28.6504	0.0869338	9	119349958	119350033	76	+	323	247	234	350	288	404	343
ENSMUSG00000036138:E032	ENSMUSG00000036138	E032	299.802	0.000597109	1.41217	0.234696	0.761215	27.524	28.225	0.0748634	9	119350034	119350298	265	+	305	234	259	328	315	375	312
ENSMUSG00000036138:E033	ENSMUSG00000036138	E033	3.76241	0.402604	1.55976	0.211701	0.736498	3.83337	2.18937	-1.61678	9	119350299	119350299	1	+	11	3	0	8	1	5	0
ENSMUSG00000036139:E001	ENSMUSG00000036139	E001	0.456758	0.388201	0.0248133	0.874833	NA	1.13947	0.946745	-0.534666	15	102976439	102976494	56	+	0	2	0	0	1	0	0
ENSMUSG00000036139:E002	ENSMUSG00000036139	E002	2.15395	0.0586825	0.0278493	0.867464	0.989127	2.40349	2.31209	-0.111896	15	102977032	102977101	70	+	1	4	1	3	4	2	0
ENSMUSG00000036139:E003	ENSMUSG00000036139	E003	4.87403	0.0381928	1.42485	0.232607	0.759212	3.91424	3.12392	-0.651082	15	102981092	102981669	578	+	5	5	3	11	3	6	2
ENSMUSG00000036139:E004	ENSMUSG00000036139	E004	8.09243	0.0250238	0.404327	0.524863	0.924376	4.45561	4.81253	0.222544	15	102981670	102982190	521	+	5	9	5	12	11	8	7
ENSMUSG00000036139:E005	ENSMUSG00000036139	E005	16.666	0.0223734	0.169781	0.680306	0.962684	6.50663	6.78164	0.119661	15	102983895	102985099	1205	+	15	22	13	16	19	26	7
ENSMUSG00000036144:E001	ENSMUSG00000036144	E001	0.254103	14	0.440826	0.506724	NA	0.0153319	2.27078	14.4213	12	37108540	37109344	805	+	0	0	0	0	0	2	0
ENSMUSG00000036144:E002	ENSMUSG00000036144	E002	0.135117	14	0.000918373	0.975824	NA	0.442058	0.0498682	-6.2961	12	37167316	37167488	173	+	0	0	0	1	0	0	0
ENSMUSG00000036144:E003	ENSMUSG00000036144	E003	0.557228	14	0.277627	0.598261	NA	0.892162	0.0498686	-8.32225	12	37178153	37179534	1382	+	1	0	1	2	0	0	0
ENSMUSG00000036151:E001	ENSMUSG00000036151	E001	0.516272	0.329439	0.595259	0.440393	NA	0.831737	1.55287	1.80157	8	70072924	70072931	8	+	0	0	0	1	0	3	0
ENSMUSG00000036151:E002	ENSMUSG00000036151	E002	2.9285	0.255575	0.272248	0.601828	0.945329	2.47407	3.22204	0.762431	8	70072932	70073089	158	+	4	1	0	4	3	10	0
ENSMUSG00000036151:E003	ENSMUSG00000036151	E003	3.75498	0.0320916	2.45411	0.117217	0.589312	3.62433	2.563	-1.00014	8	70074278	70074280	3	+	6	1	4	8	3	3	2
ENSMUSG00000036151:E004	ENSMUSG00000036151	E004	4.89137	0.025628	1.61956	0.203153	0.726239	3.98918	3.13925	-0.691704	8	70074281	70074381	101	+	7	2	5	9	3	4	5
ENSMUSG00000036151:E005	ENSMUSG00000036151	E005	4.5611	0.0680437	0.20927	0.64734	0.955909	3.62268	3.37866	-0.201307	8	70075332	70075428	97	+	8	5	2	4	3	8	3
ENSMUSG00000036151:E006	ENSMUSG00000036151	E006	3.04294	0.086719	0.0297363	0.86309	0.988622	2.88226	2.8551	-0.027325	8	70075429	70075429	1	+	5	4	1	2	2	6	2
ENSMUSG00000036151:E007	ENSMUSG00000036151	E007	1.77405	0.15418	1.57296	0.209777	0.734124	1.66208	2.7091	1.40992	8	70075430	70075499	70	+	2	1	0	1	4	5	0
ENSMUSG00000036151:E008	ENSMUSG00000036151	E008	5.17753	0.0293843	0.00217733	0.962783	0.99989	3.72261	3.73393	0.00876097	8	70075500	70075603	104	+	7	5	3	5	5	7	5
ENSMUSG00000036151:E009	ENSMUSG00000036151	E009	3.62188	0.0396896	3.30245	0.0691766	0.462302	2.49706	3.73602	1.163	8	70075604	70075714	111	+	4	1	2	2	5	6	6
ENSMUSG00000036151:E010	ENSMUSG00000036151	E010	3.75396	0.0316673	0.811804	0.367587	0.85909	3.4325	2.86128	-0.525414	8	70076001	70076083	83	+	3	3	3	8	3	6	1
ENSMUSG00000036151:E011	ENSMUSG00000036151	E011	2.70607	0.0686107	0.0570691	0.81119	0.981638	2.7566	2.70484	-0.054716	8	70077390	70077405	16	+	4	2	1	4	0	7	2
ENSMUSG00000036151:E012	ENSMUSG00000036151	E012	3.17521	0.0374151	0.00338116	0.953631	0.998662	2.88488	2.99817	0.111184	8	70077406	70077514	109	+	4	2	3	3	1	7	3
ENSMUSG00000036151:E013	ENSMUSG00000036151	E013	1.35094	0.570447	0.209197	0.647398	0.955924	1.69374	2.05001	0.550911	8	70077881	70077886	6	+	0	1	3	0	2	0	3
ENSMUSG00000036151:E014	ENSMUSG00000036151	E014	2.17825	0.164451	1.76094	0.184508	0.702276	1.87273	2.87691	1.23904	8	70077887	70077982	96	+	0	1	3	1	4	2	4
ENSMUSG00000036151:E015	ENSMUSG00000036151	E015	1.42708	0.20661	0.0555712	0.813638	0.981942	1.86825	2.0256	0.233352	8	70078074	70078129	56	+	0	3	0	2	2	2	1
ENSMUSG00000036151:E016	ENSMUSG00000036151	E016	4.02801	0.149363	0.0194994	0.888944	0.991554	3.23388	3.35724	0.108066	8	70078310	70078402	93	+	0	1	6	8	2	10	2
ENSMUSG00000036151:E017	ENSMUSG00000036151	E017	2.54145	0.4171	0.199367	0.655232	0.957737	2.61712	2.58591	-0.0346235	8	70078403	70078620	218	+	0	0	2	8	4	1	3
ENSMUSG00000036151:E018	ENSMUSG00000036151	E018	4.53417	0.108386	5.65782e-08	0.99981	1	3.4535	3.48861	0.0291964	8	70078805	70078924	120	+	2	2	9	4	2	9	4
ENSMUSG00000036151:E019	ENSMUSG00000036151	E019	7.70102	0.0622968	0.312824	0.575952	0.938971	4.77874	4.23936	-0.345859	8	70079616	70080052	437	+	4	3	9	17	3	10	9
ENSMUSG00000036151:E020	ENSMUSG00000036151	E020	0.435809	0.224923	0.138781	0.709496	NA	1.17949	0.907654	-0.755935	8	70080053	70080066	14	+	0	0	1	1	0	0	1
ENSMUSG00000036155:E001	ENSMUSG00000036155	E001	9.75604	0.0294108	0.019382	0.889277	0.991569	4.87485	4.99299	0.0691566	1	127205015	127205017	3	+	13	18	6	8	8	5	10
ENSMUSG00000036155:E002	ENSMUSG00000036155	E002	11.3131	0.0297372	0.0288177	0.865201	0.988835	5.33713	5.20732	-0.071127	1	127205018	127205027	10	+	15	21	6	12	9	5	11
ENSMUSG00000036155:E003	ENSMUSG00000036155	E003	92.6255	0.0124525	0.745212	0.387996	0.870408	15.4291	14.4673	-0.187416	1	127205028	127205427	400	+	123	156	76	99	65	67	63
ENSMUSG00000036155:E004	ENSMUSG00000036155	E004	67.1967	0.00665159	4.26515	0.0389018	0.338787	13.3867	11.7364	-0.382085	1	127249790	127249839	50	+	89	110	71	71	39	42	47
ENSMUSG00000036155:E005	ENSMUSG00000036155	E005	46.1008	0.00491982	1.08298	0.298032	0.815125	10.905	10.2132	-0.189971	1	127306634	127306636	3	+	52	62	57	55	28	41	28
ENSMUSG00000036155:E006	ENSMUSG00000036155	E006	102.169	0.00316729	3.08227	0.0791501	0.49399	16.2595	15.0364	-0.227897	1	127306637	127306761	125	+	139	135	114	118	67	74	70
ENSMUSG00000036155:E007	ENSMUSG00000036155	E007	173.935	0.00102429	1.82457	0.176771	0.691973	20.8905	20.1105	-0.111682	1	127306762	127307016	255	+	220	240	156	226	119	117	144
ENSMUSG00000036155:E008	ENSMUSG00000036155	E008	161.564	0.00380828	0.153725	0.695001	0.964761	19.7766	20.191	0.0608157	1	127320604	127320765	162	+	180	239	128	205	111	128	144
ENSMUSG00000036155:E009	ENSMUSG00000036155	E009	118.685	0.00202402	0.441631	0.506336	0.919462	16.8964	17.4831	0.0996695	1	127365148	127365224	77	+	140	169	101	137	97	92	97
ENSMUSG00000036155:E010	ENSMUSG00000036155	E010	102.638	0.00342733	0.00178345	0.966315	1	15.8741	15.9946	0.0220482	1	127366403	127366492	90	+	127	146	92	117	83	84	72
ENSMUSG00000036155:E011	ENSMUSG00000036155	E011	93.7404	0.00156767	1.26232	0.261212	0.786561	14.9241	15.8275	0.17121	1	127382921	127382992	72	+	105	101	97	123	71	78	85
ENSMUSG00000036155:E012	ENSMUSG00000036155	E012	151.103	0.00127484	0.144154	0.704186	0.966313	19.1196	19.5301	0.0622282	1	127384768	127384929	162	+	161	195	139	208	105	109	144
ENSMUSG00000036155:E013	ENSMUSG00000036155	E013	163.021	0.00438787	0.00129538	0.971289	1	19.9505	20.1018	0.0221503	1	127387343	127387512	170	+	181	231	132	222	110	115	154
ENSMUSG00000036155:E014	ENSMUSG00000036155	E014	21.9042	0.0527334	0.117057	0.732249	0.970376	7.26885	7.66246	0.152508	1	127387513	127388212	700	+	29	38	14	19	10	28	17
ENSMUSG00000036155:E015	ENSMUSG00000036155	E015	89.1791	0.00179984	0.662396	0.415715	0.883751	14.6089	15.2891	0.132517	1	127390744	127390878	135	+	99	117	75	117	70	60	88
ENSMUSG00000036155:E016	ENSMUSG00000036155	E016	74.8185	0.00235508	2.78	0.0954482	0.539283	13.9581	12.8564	-0.238963	1	127397507	127397640	134	+	84	101	78	109	50	62	42
ENSMUSG00000036155:E017	ENSMUSG00000036155	E017	9.25051	0.0143554	0.113587	0.736097	0.970769	4.86872	4.65148	-0.131827	1	127397641	127398792	1152	+	12	15	5	13	9	5	6
ENSMUSG00000036155:E018	ENSMUSG00000036155	E018	120.763	0.00666067	1.72054	0.189624	0.709357	17.6215	16.4918	-0.193447	1	127412127	127412260	134	+	134	154	130	177	78	106	71
ENSMUSG00000036155:E019	ENSMUSG00000036155	E019	128.615	0.00716863	1.90745	0.167246	0.678305	18.2044	16.9359	-0.211029	1	127446242	127446391	150	+	130	165	141	199	75	108	86
ENSMUSG00000036155:E020	ENSMUSG00000036155	E020	114.157	0.00446984	2.92758	0.0870779	0.51748	17.2051	15.8776	-0.234273	1	127459836	127459982	147	+	124	150	122	171	60	96	80
ENSMUSG00000036155:E021	ENSMUSG00000036155	E021	81.6916	0.0019646	0.820857	0.36493	0.857665	14.396	13.8539	-0.11166	1	127469192	127469308	117	+	98	119	72	107	45	69	65
ENSMUSG00000036155:E022	ENSMUSG00000036155	E022	61.6505	0.00218021	1.16153	0.281149	0.802469	12.0973	12.9397	0.195478	1	127471501	127471575	75	+	71	78	55	75	37	60	59
ENSMUSG00000036155:E023	ENSMUSG00000036155	E023	78.3054	0.00186305	5.05587	0.0245427	0.257735	13.3663	15.0335	0.341947	1	127479465	127479622	158	+	77	89	73	102	54	76	81
ENSMUSG00000036155:E024	ENSMUSG00000036155	E024	213.874	0.00288316	0.0638165	0.800562	0.979917	22.8436	22.8291	-0.00187194	1	127482527	127483704	1178	+	240	254	228	287	175	147	169
ENSMUSG00000036155:E025	ENSMUSG00000036155	E025	934.299	0.0025971	4.34085	0.0372083	0.330356	45.4499	47.8554	0.161834	1	127483705	127488336	4632	+	1017	1097	964	1166	749	733	833
ENSMUSG00000036158:E001	ENSMUSG00000036158	E001	139.681	0.0331712	2.60289	0.106669	0.566275	19.7606	17.1507	-0.414393	15	93499114	93501303	2190	-	149	159	171	197	89	133	85
ENSMUSG00000036158:E002	ENSMUSG00000036158	E002	49.2099	0.00848106	0.694271	0.404715	0.878282	11.725	10.4541	-0.332713	15	93502960	93503826	867	-	72	62	44	59	27	59	27
ENSMUSG00000036158:E003	ENSMUSG00000036158	E003	8.56101	0.105793	0.720087	0.396115	0.87408	5.14132	3.92724	-0.777897	15	93505029	93505215	187	-	24	6	9	7	4	10	2
ENSMUSG00000036158:E004	ENSMUSG00000036158	E004	9.52317	0.0908654	0.643275	0.422527	0.886718	4.86037	5.198	0.193977	15	93508553	93508756	204	-	22	6	8	5	6	15	7
ENSMUSG00000036158:E005	ENSMUSG00000036158	E005	5.58893	0.0506084	6.06928	0.0137553	0.176379	3.14889	4.73052	1.17505	15	93509228	93509365	138	-	8	2	6	1	6	10	7
ENSMUSG00000036158:E006	ENSMUSG00000036158	E006	4.09494	0.0269182	29.2448	6.37882e-08	3.80407e-06	1.52756	5.0273	3.43847	15	93510671	93510784	114	-	2	0	1	1	6	13	7
ENSMUSG00000036158:E007	ENSMUSG00000036158	E007	3.59767	0.03245	19.7042	9.04032e-06	0.000374997	1.70732	4.52594	2.814	15	93512450	93512633	184	-	2	0	1	2	7	8	6
ENSMUSG00000036158:E008	ENSMUSG00000036158	E008	0.127051	0.750413	0.629576	0.427511	NA	0.0310463	0.979635	9.95956	15	93512634	93512636	3	-	0	0	0	0	0	1	0
ENSMUSG00000036158:E009	ENSMUSG00000036158	E009	0.663262	0.183115	3.12422	0.0771366	NA	0.763269	1.96651	2.73095	15	93519264	93519523	260	-	0	0	0	1	1	3	0
ENSMUSG00000036158:E010	ENSMUSG00000036158	E010	0.127051	0.750413	0.629576	0.427511	NA	0.0310463	0.979635	9.95956	15	93595694	93595891	198	-	0	0	0	0	0	1	0
ENSMUSG00000036160:E001	ENSMUSG00000036160	E001	2.28996	0.389954	0.831786	0.361757	0.856027	2.91404	1.80315	-1.38532	2	26888628	26888924	297	-	0	4	1	7	3	1	0
ENSMUSG00000036160:E002	ENSMUSG00000036160	E002	0.702525	0.148846	1.26941	0.259878	NA	1.6784	0.899656	-1.7994	2	26888925	26888988	64	-	1	1	0	2	1	0	0
ENSMUSG00000036160:E003	ENSMUSG00000036160	E003	28.265	0.0251999	0.639577	0.423864	0.887413	8.96923	8.19438	-0.261482	2	26888989	26889378	390	-	18	33	35	27	26	21	36
ENSMUSG00000036160:E004	ENSMUSG00000036160	E004	0	NA	NA	NA	NA	NA	NA	NA	2	26890435	26890771	337	-	0	0	0	0	0	0	0
ENSMUSG00000036160:E005	ENSMUSG00000036160	E005	1.46164	0.671847	0.980214	0.322146	0.832093	1.44302	2.49957	1.58542	2	26890772	26891014	243	-	0	0	0	3	2	6	0
ENSMUSG00000036160:E006	ENSMUSG00000036160	E006	400.715	0.000402676	1.19302	0.274722	0.797554	32.2654	31.6813	-0.0548985	2	26891015	26891974	960	-	360	367	385	423	383	500	414
ENSMUSG00000036160:E007	ENSMUSG00000036160	E007	221.655	0.00180701	0.204604	0.65103	0.956909	24.1445	23.8733	-0.0333522	2	26891975	26891990	16	-	197	220	194	232	210	280	234
ENSMUSG00000036160:E008	ENSMUSG00000036160	E008	358.706	0.00257633	0.61538	0.432769	0.891053	30.6493	30.0062	-0.0634743	2	26891991	26892173	183	-	305	340	327	405	317	462	382
ENSMUSG00000036160:E009	ENSMUSG00000036160	E009	585.433	0.000242756	0.571054	0.44984	0.89821	38.48	38.1504	-0.0262964	2	26892174	26892611	438	-	527	497	573	626	572	715	628
ENSMUSG00000036160:E010	ENSMUSG00000036160	E010	310.699	0.00237213	4.55474	0.0328278	0.307688	27.4014	29.3236	0.202019	2	26892612	26892674	63	-	264	242	268	320	342	364	396
ENSMUSG00000036160:E011	ENSMUSG00000036160	E011	264.771	0.00318908	5.16741	0.0230145	0.247457	25.171	27.3377	0.244943	2	26892675	26892725	51	-	224	202	222	271	293	310	350
ENSMUSG00000036160:E012	ENSMUSG00000036160	E012	403.83	0.00159846	0.79604	0.37228	0.861899	31.7482	32.5647	0.0763434	2	26892867	26893067	201	-	367	317	414	384	370	531	474
ENSMUSG00000036160:E013	ENSMUSG00000036160	E013	38.6665	0.0106658	1.02655	0.31097	0.824657	10.4928	9.65512	-0.241048	2	26899094	26899336	243	-	30	34	44	48	45	43	28
ENSMUSG00000036160:E014	ENSMUSG00000036160	E014	320.052	0.00466403	2.30219e-06	0.998789	1	28.7227	28.6978	-0.00259017	2	26899337	26899425	89	-	281	256	372	290	292	418	349
ENSMUSG00000036160:E015	ENSMUSG00000036160	E015	297.347	0.00217166	0.558306	0.454944	0.900013	27.961	27.3637	-0.0642476	2	26899729	26899768	40	-	269	255	338	275	274	361	323
ENSMUSG00000036160:E016	ENSMUSG00000036160	E016	396.24	0.000387426	0.300514	0.58356	0.940854	31.9225	31.673	-0.0235667	2	26899769	26899932	164	-	361	335	415	390	383	485	428
ENSMUSG00000036160:E017	ENSMUSG00000036160	E017	19.3299	0.0381332	0.186746	0.665639	0.959901	7.38435	6.96146	-0.17052	2	26902588	26902693	106	-	28	16	10	24	18	18	24
ENSMUSG00000036160:E018	ENSMUSG00000036160	E018	212.825	0.000682776	0.0915029	0.762275	0.975127	23.5835	23.4467	-0.0171655	2	26902694	26902790	97	-	184	190	209	221	226	251	220
ENSMUSG00000036160:E019	ENSMUSG00000036160	E019	91.4577	0.00153888	0.000270681	0.986873	1	15.522	15.5548	0.00615582	2	26902791	26902850	60	-	76	83	78	107	92	112	99
ENSMUSG00000036160:E020	ENSMUSG00000036160	E020	18.4135	0.0855256	1.52141	0.217407	0.742461	7.57146	6.26203	-0.548953	2	26902851	26902879	29	-	28	16	15	23	28	10	10
ENSMUSG00000036162:E001	ENSMUSG00000036162	E001	0	NA	NA	NA	NA	NA	NA	NA	4	41517437	41517675	239	+	0	0	0	0	0	0	0
ENSMUSG00000036162:E002	ENSMUSG00000036162	E002	0	NA	NA	NA	NA	NA	NA	NA	4	41518147	41518202	56	+	0	0	0	0	0	0	0
ENSMUSG00000036162:E003	ENSMUSG00000036162	E003	0.445988	NA	NA	NA	NA	NA	NA	NA	4	41518517	41518929	413	+	0	1	0	0	1	0	1
ENSMUSG00000036167:E001	ENSMUSG00000036167	E001	50.847	0.00399958	0.305931	0.580188	0.94011	11.796	11.3766	-0.105021	15	93398350	93398461	112	+	41	64	52	34	46	79	42
ENSMUSG00000036167:E002	ENSMUSG00000036167	E002	11.2472	0.0105456	3.57289	0.05873	0.425588	6.04143	4.7556	-0.691346	15	93398464	93398704	241	+	12	14	13	11	12	13	4
ENSMUSG00000036167:E003	ENSMUSG00000036167	E003	159.922	0.00376789	1.91627	0.166268	0.676839	21.0566	19.8518	-0.172908	15	93410692	93410783	92	+	160	173	156	127	150	233	132
ENSMUSG00000036167:E004	ENSMUSG00000036167	E004	133.285	0.0223501	0.143171	0.705148	0.966548	18.5404	18.9751	0.0678367	15	93420284	93420490	207	+	156	122	118	80	129	213	130
ENSMUSG00000036167:E005	ENSMUSG00000036167	E005	212.004	0.00059969	1.12042	0.289828	0.809032	23.2056	23.861	0.0821793	15	93424014	93424075	62	+	161	235	176	181	217	333	197
ENSMUSG00000036167:E006	ENSMUSG00000036167	E006	346.792	0.000442503	0.269946	0.603368	0.945766	29.7579	30.0562	0.0298266	15	93441501	93441712	212	+	288	395	269	304	336	547	319
ENSMUSG00000036167:E007	ENSMUSG00000036167	E007	35.513	0.0655738	0.112212	0.73764	0.971191	10.0725	9.33358	-0.220678	15	93452117	93452173	57	+	18	59	17	44	29	64	21
ENSMUSG00000036167:E008	ENSMUSG00000036167	E008	262.285	0.000560433	0.328256	0.566688	0.936626	26.2921	25.9045	-0.0440412	15	93455451	93455530	80	+	240	292	213	228	275	386	223
ENSMUSG00000036167:E009	ENSMUSG00000036167	E009	313.785	0.000401734	1.51978	0.217653	0.742831	28.8479	28.0352	-0.0851718	15	93459672	93459791	120	+	282	379	248	269	317	449	274
ENSMUSG00000036167:E010	ENSMUSG00000036167	E010	376.01	0.000599355	0.748504	0.38695	0.869904	30.8349	31.2853	0.0434792	15	93465105	93465245	141	+	319	451	286	295	407	555	344
ENSMUSG00000036167:E011	ENSMUSG00000036167	E011	1099.41	0.00157066	0.170046	0.680071	0.962678	51.7245	50.9737	-0.0466478	15	93488974	93491498	2525	+	878	1316	855	1005	1105	1608	1004
ENSMUSG00000036167:E012	ENSMUSG00000036167	E012	227.281	0.000538808	7.78436	0.00527005	0.0887214	23.488	25.2393	0.212514	15	93491499	93491913	415	+	180	237	183	172	249	368	221
ENSMUSG00000036168:E001	ENSMUSG00000036168	E001	0.156578	0.681877	0.558262	0.454961	NA	0.917561	0.0317172	-9.70899	10	93540632	93540809	178	+	0	0	1	0	0	0	0
ENSMUSG00000036168:E002	ENSMUSG00000036168	E002	0.303568	0.336465	0.0257148	0.872599	NA	0.914688	0.831044	-0.276717	10	93545455	93545505	51	+	0	0	1	0	1	0	0
ENSMUSG00000036168:E003	ENSMUSG00000036168	E003	0.401094	0.314487	1.52446	0.216946	NA	0.0395764	1.42848	10.3475	10	93548909	93549009	101	+	0	0	0	0	1	2	0
ENSMUSG00000036168:E004	ENSMUSG00000036168	E004	7.29864	0.0190138	3.81964	0.0506552	0.392714	3.64107	4.97616	0.902016	10	93550032	93550161	130	+	4	3	1	8	14	9	13
ENSMUSG00000036168:E005	ENSMUSG00000036168	E005	16.6164	0.00946049	0.75686	0.384313	0.868371	6.93293	6.36822	-0.245594	10	93550162	93550327	166	+	16	12	13	17	26	14	19
ENSMUSG00000036168:E006	ENSMUSG00000036168	E006	0.833384	0.144749	0.242482	0.622419	0.950429	1.28871	1.65514	0.7221	10	93554881	93554883	3	+	1	1	0	0	2	2	0
ENSMUSG00000036168:E007	ENSMUSG00000036168	E007	1.10791	0.107256	0.143549	0.704778	0.966481	1.57659	1.85213	0.464807	10	93554884	93555028	145	+	2	1	0	0	2	2	1
ENSMUSG00000036168:E008	ENSMUSG00000036168	E008	16.6994	0.00998287	0.089954	0.764236	0.97546	6.56227	6.77807	0.0935274	10	93555519	93555571	53	+	16	11	9	16	26	23	18
ENSMUSG00000036168:E009	ENSMUSG00000036168	E009	13.0413	0.0334597	0.545046	0.460349	0.902515	5.59631	6.19121	0.291904	10	93555572	93555583	12	+	14	6	5	13	18	22	16
ENSMUSG00000036168:E010	ENSMUSG00000036168	E010	1.88376	0.546235	0.547937	0.459162	0.902052	2.40581	2.13947	-0.338619	10	93555584	93555616	33	+	3	1	2	1	0	7	0
ENSMUSG00000036168:E011	ENSMUSG00000036168	E011	15.425	0.00831951	1.48682	0.222711	0.748647	5.96902	6.77843	0.367523	10	93562731	93562894	164	+	14	7	9	13	24	22	21
ENSMUSG00000036168:E012	ENSMUSG00000036168	E012	9.54005	0.0162127	0.719106	0.396437	0.874193	4.73434	5.2998	0.325884	10	93563205	93563285	81	+	5	4	8	10	16	17	8
ENSMUSG00000036168:E013	ENSMUSG00000036168	E013	3.28961	0.15213	1.38411	0.239402	0.765979	2.23291	3.43881	1.24637	10	93564831	93564985	155	+	2	2	1	1	4	2	11
ENSMUSG00000036168:E014	ENSMUSG00000036168	E014	9.15963	0.0192622	2.04106	0.153103	0.655888	5.46021	4.4638	-0.581952	10	93565794	93565945	152	+	9	6	7	14	15	9	5
ENSMUSG00000036168:E015	ENSMUSG00000036168	E015	7.84755	0.0136222	1.2323	0.266961	0.790419	4.98707	4.2226	-0.48054	10	93567664	93567756	93	+	7	5	6	12	8	10	8
ENSMUSG00000036168:E016	ENSMUSG00000036168	E016	11.1093	0.0134813	0.64294	0.422648	0.886728	5.15456	5.67471	0.277726	10	93569876	93569933	58	+	5	8	7	12	12	18	17
ENSMUSG00000036168:E017	ENSMUSG00000036168	E017	11.9729	0.0101732	0.401461	0.526336	0.924856	5.39372	5.79898	0.209308	10	93570847	93570919	73	+	5	8	12	10	16	15	18
ENSMUSG00000036168:E018	ENSMUSG00000036168	E018	12.2428	0.00943962	0.398037	0.528105	0.92555	5.4689	5.8582	0.19867	10	93574011	93574048	38	+	4	7	12	13	18	15	17
ENSMUSG00000036168:E019	ENSMUSG00000036168	E019	14.0374	0.0107488	0.988919	0.320007	0.830591	6.44405	5.74474	-0.331958	10	93574049	93574162	114	+	6	10	15	19	21	11	16
ENSMUSG00000036168:E020	ENSMUSG00000036168	E020	13.0238	0.00748315	0.0594934	0.807298	0.981231	5.97327	5.79766	-0.0862221	10	93575273	93575408	136	+	9	8	12	14	18	16	15
ENSMUSG00000036168:E021	ENSMUSG00000036168	E021	11.7769	0.0244875	1.56463	0.210989	0.73554	6.11767	5.1018	-0.524625	10	93578709	93578891	183	+	8	5	18	14	10	15	13
ENSMUSG00000036168:E022	ENSMUSG00000036168	E022	14.3034	0.036698	2.99093	0.0837323	0.507909	6.96031	5.36396	-0.752869	10	93579762	93579967	206	+	9	8	25	16	12	16	14
ENSMUSG00000036168:E023	ENSMUSG00000036168	E023	8.77779	0.0124366	0.0318408	0.858378	0.987846	4.90546	4.76088	-0.0864024	10	93581733	93581826	94	+	5	5	7	12	11	9	13
ENSMUSG00000036168:E024	ENSMUSG00000036168	E024	21.1621	0.00959942	0.294456	0.587379	0.941774	7.33743	7.63741	0.115884	10	93582442	93583061	620	+	11	7	18	29	29	25	31
ENSMUSG00000036168:E025	ENSMUSG00000036168	E025	24.437	0.0516598	0.0215788	0.883213	0.990697	8.07595	7.99232	-0.0301112	10	93583062	93584327	1266	+	9	24	19	26	43	19	30
ENSMUSG00000036169:E001	ENSMUSG00000036169	E001	0.265533	2.66366	-0.0238991	1	NA	0.922966	0.0449537	-8.71958	12	36314169	36314498	330	+	1	0	0	1	0	0	0
ENSMUSG00000036169:E002	ENSMUSG00000036169	E002	2.08257	0.720377	-0.0413476	1	1	2.17212	2.29909	0.163951	12	36317032	36318452	1421	+	7	1	1	2	4	0	0
ENSMUSG00000036172:E001	ENSMUSG00000036172	E001	0	NA	NA	NA	NA	NA	NA	NA	16	44943678	44943691	14	+	0	0	0	0	0	0	0
ENSMUSG00000036172:E002	ENSMUSG00000036172	E002	0	NA	NA	NA	NA	NA	NA	NA	16	44943692	44943705	14	+	0	0	0	0	0	0	0
ENSMUSG00000036172:E003	ENSMUSG00000036172	E003	0	NA	NA	NA	NA	NA	NA	NA	16	44943706	44943741	36	+	0	0	0	0	0	0	0
ENSMUSG00000036172:E004	ENSMUSG00000036172	E004	0	NA	NA	NA	NA	NA	NA	NA	16	44943742	44943748	7	+	0	0	0	0	0	0	0
ENSMUSG00000036172:E005	ENSMUSG00000036172	E005	0	NA	NA	NA	NA	NA	NA	NA	16	44943749	44943836	88	+	0	0	0	0	0	0	0
ENSMUSG00000036172:E006	ENSMUSG00000036172	E006	0	NA	NA	NA	NA	NA	NA	NA	16	44951439	44951549	111	+	0	0	0	0	0	0	0
ENSMUSG00000036172:E007	ENSMUSG00000036172	E007	0	NA	NA	NA	NA	NA	NA	NA	16	44953402	44953719	318	+	0	0	0	0	0	0	0
ENSMUSG00000036172:E008	ENSMUSG00000036172	E008	0	NA	NA	NA	NA	NA	NA	NA	16	44954119	44954337	219	+	0	0	0	0	0	0	0
ENSMUSG00000036172:E009	ENSMUSG00000036172	E009	0	NA	NA	NA	NA	NA	NA	NA	16	44957728	44957833	106	+	0	0	0	0	0	0	0
ENSMUSG00000036172:E010	ENSMUSG00000036172	E010	0	NA	NA	NA	NA	NA	NA	NA	16	44957834	44960867	3034	+	0	0	0	0	0	0	0
ENSMUSG00000036172:E011	ENSMUSG00000036172	E011	0	NA	NA	NA	NA	NA	NA	NA	16	44964646	44964682	37	+	0	0	0	0	0	0	0
ENSMUSG00000036172:E012	ENSMUSG00000036172	E012	0	NA	NA	NA	NA	NA	NA	NA	16	44965254	44965295	42	+	0	0	0	0	0	0	0
ENSMUSG00000036172:E013	ENSMUSG00000036172	E013	0	NA	NA	NA	NA	NA	NA	NA	16	44965296	44965368	73	+	0	0	0	0	0	0	0
ENSMUSG00000036172:E014	ENSMUSG00000036172	E014	0	NA	NA	NA	NA	NA	NA	NA	16	44965369	44965395	27	+	0	0	0	0	0	0	0
ENSMUSG00000036172:E015	ENSMUSG00000036172	E015	0	NA	NA	NA	NA	NA	NA	NA	16	44965582	44966075	494	+	0	0	0	0	0	0	0
ENSMUSG00000036172:E016	ENSMUSG00000036172	E016	0	NA	NA	NA	NA	NA	NA	NA	16	44966076	44966290	215	+	0	0	0	0	0	0	0
ENSMUSG00000036172:E017	ENSMUSG00000036172	E017	0	NA	NA	NA	NA	NA	NA	NA	16	44966291	44966854	564	+	0	0	0	0	0	0	0
ENSMUSG00000036172:E018	ENSMUSG00000036172	E018	0	NA	NA	NA	NA	NA	NA	NA	16	44980796	44981352	557	+	0	0	0	0	0	0	0
ENSMUSG00000036172:E019	ENSMUSG00000036172	E019	0	NA	NA	NA	NA	NA	NA	NA	16	44981353	44981380	28	+	0	0	0	0	0	0	0
ENSMUSG00000036180:E001	ENSMUSG00000036180	E001	419.287	0.0188958	1.21816	0.269723	0.792762	34.2289	31.349	-0.264647	8	69907076	69908469	1394	-	223	424	341	424	511	560	469
ENSMUSG00000036180:E002	ENSMUSG00000036180	E002	247.933	0.00107718	77.4739	1.34488e-18	2.0148e-16	21.3072	28.1402	0.822445	8	69908470	69908655	186	-	119	148	120	151	369	504	361
ENSMUSG00000036180:E003	ENSMUSG00000036180	E003	171.529	0.00164178	98.1931	3.79505e-23	7.20308e-21	16.4909	24.2339	1.12927	8	69908656	69908656	1	-	75	87	68	90	282	355	270
ENSMUSG00000036180:E004	ENSMUSG00000036180	E004	5439.01	0.000323881	273.432	2.02733e-61	1.19238e-58	92.2099	103.922	0.471072	8	69908657	69909974	1318	-	3251	3736	3305	3510	7808	10319	6841
ENSMUSG00000036180:E005	ENSMUSG00000036180	E005	1647.9	0.00021504	10.5012	0.00119296	0.0274005	62.0106	60.8434	-0.0630452	8	69911677	69911869	193	-	1274	1395	1253	1297	2059	2736	1693
ENSMUSG00000036180:E006	ENSMUSG00000036180	E006	684.43	0.0308733	0.977478	0.322822	0.832601	39.1046	42.8153	0.279289	8	69912164	69912238	75	-	278	618	388	585	940	1464	614
ENSMUSG00000036180:E007	ENSMUSG00000036180	E007	54.2274	0.00615683	1.97214	0.160221	0.667657	12.4874	11.5079	-0.237082	8	69912902	69912922	21	-	29	59	43	51	58	85	58
ENSMUSG00000036180:E008	ENSMUSG00000036180	E008	1493.71	0.000110466	4.50813	0.0337341	0.312342	58.9834	58.6345	-0.0194739	8	69912923	69913224	302	-	1097	1289	1089	1182	1861	2524	1572
ENSMUSG00000036180:E009	ENSMUSG00000036180	E009	1519.59	0.000140661	18.3007	1.88634e-05	0.000730487	60.1492	58.5032	-0.0912773	8	69914519	69914798	280	-	1206	1344	1131	1188	1801	2526	1602
ENSMUSG00000036180:E010	ENSMUSG00000036180	E010	1578.7	0.000157468	29.4771	5.65805e-08	3.40845e-06	61.5405	59.1847	-0.128944	8	69916284	69916448	165	-	1263	1406	1176	1286	1833	2606	1650
ENSMUSG00000036180:E011	ENSMUSG00000036180	E011	261.038	0.00206038	1.63743	0.200678	0.723434	25.1472	26.6782	0.175188	8	69916449	69916451	3	-	175	224	156	199	336	503	270
ENSMUSG00000036180:E012	ENSMUSG00000036180	E012	137.011	0.00573272	0.0286155	0.86567	0.988882	18.7236	19.1512	0.0661199	8	69916560	69916568	9	-	96	135	73	109	172	255	137
ENSMUSG00000036180:E013	ENSMUSG00000036180	E013	1739.39	0.000184849	24.8157	6.3082e-07	3.25067e-05	64.0269	61.8531	-0.115329	8	69916569	69916700	132	-	1411	1565	1231	1416	2126	2811	1799
ENSMUSG00000036180:E014	ENSMUSG00000036180	E014	1749.75	0.000485247	19.2875	1.12441e-05	0.000456605	64.4273	61.7929	-0.139491	8	69917443	69917532	90	-	1419	1633	1225	1420	2128	2825	1779
ENSMUSG00000036180:E015	ENSMUSG00000036180	E015	1554.68	0.000398716	21.9549	2.79127e-06	0.000128418	61.2585	58.6377	-0.144198	8	69917723	69917760	38	-	1260	1462	1122	1226	1887	2524	1558
ENSMUSG00000036180:E016	ENSMUSG00000036180	E016	1836.74	0.00052762	17.6988	2.58796e-05	0.000974893	65.7016	63.1857	-0.131194	8	69917761	69917854	94	-	1507	1674	1341	1439	2160	3075	1862
ENSMUSG00000036180:E017	ENSMUSG00000036180	E017	1650.48	0.000110327	21.25	4.03109e-06	0.000180661	62.356	60.6445	-0.0923672	8	69917946	69918036	91	-	1303	1454	1238	1295	1972	2718	1744
ENSMUSG00000036180:E018	ENSMUSG00000036180	E018	1329.49	0.000260071	25.9644	3.47764e-07	1.86888e-05	57.2374	54.6719	-0.148854	8	69918037	69918078	42	-	1075	1195	1012	1065	1533	2124	1434
ENSMUSG00000036180:E019	ENSMUSG00000036180	E019	2233.52	0.000908823	7.78561	0.0052664	0.0886667	70.9974	68.9367	-0.101374	8	69935779	69936036	258	-	1777	1897	1752	1723	2765	3520	2409
ENSMUSG00000036180:E020	ENSMUSG00000036180	E020	24.3761	0.155255	0.0124078	0.911307	0.994023	8.03542	8.06303	0.00992604	8	69936461	69936526	66	-	21	26	4	25	43	46	10
ENSMUSG00000036180:E021	ENSMUSG00000036180	E021	739.658	0.00123904	0.758342	0.383848	0.868133	42	43.2901	0.0936972	8	69950653	69950754	102	-	549	572	540	539	971	1204	877
ENSMUSG00000036180:E022	ENSMUSG00000036180	E022	13.036	0.0264603	2.56401	0.109321	0.571871	5.07502	6.42609	0.681973	8	69958300	69958404	105	-	9	10	5	6	26	17	19
ENSMUSG00000036180:E023	ENSMUSG00000036180	E023	93.911	0.0104223	0.158712	0.690345	0.963994	15.8935	15.5574	-0.0623097	8	69974090	69974271	182	-	66	102	51	77	134	135	99
ENSMUSG00000036180:E024	ENSMUSG00000036180	E024	247.664	0.00163788	0.158195	0.690824	0.964128	24.9502	25.6082	0.0770716	8	69995943	69996233	291	-	191	192	190	169	315	404	297
ENSMUSG00000036180:E025	ENSMUSG00000036180	E025	68.2456	0.00267646	0.389026	0.532812	0.927137	13.5433	13.3127	-0.0499279	8	69996234	69996384	151	-	59	50	58	48	92	105	72
ENSMUSG00000036181:E001	ENSMUSG00000036181	E001	29102.2	NA	NA	NA	NA	NA	NA	NA	13	23738808	23740367	1560	+	30905	20045	36063	28410	27853	28784	32825
ENSMUSG00000036185:E001	ENSMUSG00000036185	E001	0.127051	0.759679	1.20718	0.271891	NA	0.0246615	1.14097	11.0638	17	35025959	35025976	18	-	0	0	0	0	0	1	0
ENSMUSG00000036185:E002	ENSMUSG00000036185	E002	25.5559	0.0120961	4.30562	0.0379868	0.334226	7.304	8.753	0.523553	17	35025977	35026147	171	-	45	21	19	40	19	21	18
ENSMUSG00000036185:E003	ENSMUSG00000036185	E003	14.8105	0.00965367	0.141726	0.706571	0.966736	5.92329	5.63862	-0.142312	17	35026148	35026264	117	-	30	15	9	28	9	6	9
ENSMUSG00000036185:E004	ENSMUSG00000036185	E004	13.3087	0.00992019	0.0272202	0.868956	0.989289	5.51505	5.63804	0.0637216	17	35026265	35026337	73	-	27	13	10	21	5	6	13
ENSMUSG00000036185:E005	ENSMUSG00000036185	E005	37.7919	0.00395462	3.41831	0.0644769	0.446389	9.01308	10.217	0.363138	17	35026338	35026457	120	-	73	29	35	53	27	19	33
ENSMUSG00000036185:E006	ENSMUSG00000036185	E006	47.0304	0.00560037	0.942382	0.331666	0.838513	10.5014	9.88976	-0.173891	17	35026694	35026786	93	-	77	45	58	78	26	20	28
ENSMUSG00000036185:E007	ENSMUSG00000036185	E007	33.9653	0.00924547	0.853026	0.355698	0.852694	8.91774	8.38942	-0.176755	17	35027444	35027584	141	-	56	38	34	58	22	5	26
ENSMUSG00000036185:E008	ENSMUSG00000036185	E008	16.1834	0.0104752	0.192395	0.660931	0.9589	6.1708	5.87354	-0.14267	17	35027585	35027588	4	-	33	9	19	28	11	3	12
ENSMUSG00000036185:E009	ENSMUSG00000036185	E009	9.22823	0.01528	1.02689	0.310889	0.824611	4.39479	5.15344	0.459911	17	35027589	35027659	71	-	12	6	10	17	8	2	10
ENSMUSG00000036185:E010	ENSMUSG00000036185	E010	19.019	0.00636269	3.36881	0.0664419	0.453267	6.8956	5.63883	-0.58149	17	35027797	35027914	118	-	41	20	19	31	7	4	13
ENSMUSG00000036185:E011	ENSMUSG00000036185	E011	4.81637	0.0244775	4.99494	0.0254216	0.2635	3.6503	1.99248	-1.74745	17	35027915	35028016	102	-	8	7	6	10	0	2	1
ENSMUSG00000036186:E001	ENSMUSG00000036186	E001	2.18313	0.255319	1.17494	0.278388	0.800253	2.70495	1.72396	-1.3	2	26628457	26628493	37	+	6	2	0	5	0	1	2
ENSMUSG00000036186:E002	ENSMUSG00000036186	E002	14.2976	0.0127748	0.274769	0.600151	0.944941	6.15939	5.95551	-0.0972668	2	26628494	26628699	206	+	21	13	16	16	5	19	12
ENSMUSG00000036186:E003	ENSMUSG00000036186	E003	4.80468	0.114161	0.21084	0.64611	0.955755	3.32567	3.82295	0.402292	2	26632739	26633007	269	+	6	6	7	0	2	10	3
ENSMUSG00000036186:E004	ENSMUSG00000036186	E004	16.7035	0.109142	0.643468	0.422458	0.886717	6.9903	5.61045	-0.635504	2	26634203	26634787	585	+	18	43	15	7	10	14	8
ENSMUSG00000036186:E005	ENSMUSG00000036186	E005	149.331	0.0175795	2.18625	0.139248	0.632113	19.137	19.9634	0.123882	2	26635635	26636497	863	+	159	167	164	151	102	177	133
ENSMUSG00000036188:E001	ENSMUSG00000036188	E001	184.384	0.00172859	0.471505	0.492296	0.914973	21.9992	21.4914	-0.0686772	12	36157124	36157423	300	+	252	169	176	188	176	171	172
ENSMUSG00000036188:E002	ENSMUSG00000036188	E002	160.274	0.00108275	0.162074	0.687254	0.963515	20.4512	20.1807	-0.0390689	12	36165870	36165934	65	+	212	160	150	154	146	160	151
ENSMUSG00000036188:E003	ENSMUSG00000036188	E003	244.874	0.00507867	0.0289625	0.864866	0.988759	25.0795	24.9205	-0.0188263	12	36170449	36170587	139	+	293	278	212	241	242	227	232
ENSMUSG00000036188:E004	ENSMUSG00000036188	E004	250.61	0.00284227	1.11926e-05	0.997331	1	25.2697	25.3135	0.00512078	12	36176580	36176678	99	+	285	269	229	257	254	227	243
ENSMUSG00000036188:E005	ENSMUSG00000036188	E005	323	0.000614165	0.133798	0.714526	0.967846	28.6775	28.4666	-0.0220054	12	36182348	36182508	161	+	355	326	328	341	303	308	313
ENSMUSG00000036188:E006	ENSMUSG00000036188	E006	333.224	0.0011237	0.536141	0.464037	0.904258	28.8222	29.354	0.054566	12	36186726	36186940	215	+	370	303	372	318	300	351	334
ENSMUSG00000036188:E007	ENSMUSG00000036188	E007	269.05	0.000642233	0.704971	0.401118	0.876722	25.9799	26.536	0.0628262	12	36187650	36187785	136	+	320	245	269	268	260	293	247
ENSMUSG00000036188:E008	ENSMUSG00000036188	E008	293.833	0.000447539	0.757276	0.384182	0.868346	27.5544	27.02	-0.0582228	12	36193670	36193798	129	+	369	274	302	299	260	280	290
ENSMUSG00000036188:E009	ENSMUSG00000036188	E009	292.877	0.000554672	0.00114337	0.973026	1	27.2804	27.2711	-0.00100809	12	36194984	36195113	130	+	333	263	324	298	271	292	283
ENSMUSG00000036188:E010	ENSMUSG00000036188	E010	823.814	0.000963062	0.173903	0.676666	0.962059	44.5043	44.8063	0.0210792	12	36196220	36197291	1072	+	966	739	901	799	756	812	833
ENSMUSG00000036192:E001	ENSMUSG00000036192	E001	1.59699	0.520211	0.556265	0.455769	0.900433	1.93546	1.24362	-1.27638	19	18930605	18936562	5958	-	0	5	0	5	1	0	0
ENSMUSG00000036192:E002	ENSMUSG00000036192	E002	1.24592	2.70484	0.148857	0.69963	0.965446	1.45997	2.18017	1.15716	19	18936563	18938035	1473	-	0	0	0	6	1	0	2
ENSMUSG00000036192:E003	ENSMUSG00000036192	E003	0	NA	NA	NA	NA	NA	NA	NA	19	18952158	18952270	113	-	0	0	0	0	0	0	0
ENSMUSG00000036192:E004	ENSMUSG00000036192	E004	0	NA	NA	NA	NA	NA	NA	NA	19	18955042	18955152	111	-	0	0	0	0	0	0	0
ENSMUSG00000036192:E005	ENSMUSG00000036192	E005	0	NA	NA	NA	NA	NA	NA	NA	19	18957227	18957334	108	-	0	0	0	0	0	0	0
ENSMUSG00000036192:E006	ENSMUSG00000036192	E006	0.309767	14	0.0251342	0.874033	NA	0.892777	0.0409948	-8.88962	19	18960409	18960541	133	-	0	2	0	0	0	0	0
ENSMUSG00000036192:E007	ENSMUSG00000036192	E007	0.309767	14	0.0251342	0.874033	NA	0.892777	0.0409948	-8.88962	19	18962025	18962146	122	-	0	2	0	0	0	0	0
ENSMUSG00000036192:E008	ENSMUSG00000036192	E008	0	NA	NA	NA	NA	NA	NA	NA	19	18975962	18975979	18	-	0	0	0	0	0	0	0
ENSMUSG00000036192:E009	ENSMUSG00000036192	E009	0	NA	NA	NA	NA	NA	NA	NA	19	18975980	18977580	1601	-	0	0	0	0	0	0	0
ENSMUSG00000036192:E010	ENSMUSG00000036192	E010	0.733112	1.61173	0.0417364	0.838123	NA	1.06667	1.76896	1.4597	19	18977581	18977982	402	-	0	2	0	1	0	0	2
ENSMUSG00000036192:E011	ENSMUSG00000036192	E011	0.423345	7.22259	0.0639204	0.800404	NA	0.598958	1.77891	3.14109	19	18983342	18983483	142	-	0	0	0	1	0	0	2
ENSMUSG00000036192:E012	ENSMUSG00000036192	E012	0	NA	NA	NA	NA	NA	NA	NA	19	18988031	18988116	86	-	0	0	0	0	0	0	0
ENSMUSG00000036192:E013	ENSMUSG00000036192	E013	0	NA	NA	NA	NA	NA	NA	NA	19	18994268	18994320	53	-	0	0	0	0	0	0	0
ENSMUSG00000036192:E014	ENSMUSG00000036192	E014	0	NA	NA	NA	NA	NA	NA	NA	19	19001007	19001100	94	-	0	0	0	0	0	0	0
ENSMUSG00000036192:E015	ENSMUSG00000036192	E015	0	NA	NA	NA	NA	NA	NA	NA	19	19001101	19001111	11	-	0	0	0	0	0	0	0
ENSMUSG00000036192:E016	ENSMUSG00000036192	E016	0	NA	NA	NA	NA	NA	NA	NA	19	19001112	19001117	6	-	0	0	0	0	0	0	0
ENSMUSG00000036192:E017	ENSMUSG00000036192	E017	0.444884	6.25878	0.130828	0.717575	NA	1.07161	0.0409959	-9.41638	19	19110552	19111196	645	-	0	2	0	1	0	0	0
ENSMUSG00000036196:E001	ENSMUSG00000036196	E001	5.49049	0.0320254	0.0465612	0.829159	0.984249	3.75778	3.69025	-0.0523555	17	28637783	28638692	910	-	7	3	6	10	0	3	10
ENSMUSG00000036196:E002	ENSMUSG00000036196	E002	2.3709	0.152494	0.207066	0.649077	0.956398	2.64924	2.04748	-0.743635	17	28642234	28642418	185	-	2	0	3	8	0	1	3
ENSMUSG00000036196:E003	ENSMUSG00000036196	E003	1.97922	0.0778751	0.0632106	0.801492	0.980019	2.33011	2.04993	-0.369712	17	28642516	28642570	55	-	2	2	1	5	0	0	4
ENSMUSG00000036196:E004	ENSMUSG00000036196	E004	4.26979	0.0448532	0.109291	0.740953	0.971609	3.36706	3.23625	-0.114386	17	28644549	28644926	378	-	10	3	1	7	3	3	4
ENSMUSG00000036196:E005	ENSMUSG00000036196	E005	2.62583	0.255053	0.000216558	0.988259	1	2.6335	2.51375	-0.134309	17	28647897	28648028	132	-	8	3	0	2	0	1	5
ENSMUSG00000036196:E006	ENSMUSG00000036196	E006	1.7549	0.747698	0.0225781	0.880559	0.990569	2.15428	2.06635	-0.120269	17	28648121	28648213	93	-	8	0	0	1	0	0	4
ENSMUSG00000036196:E007	ENSMUSG00000036196	E007	0.853624	0.485418	1.53742	0.215003	0.739945	1.80554	0.0175235	-13.3742	17	28649282	28649351	70	-	0	0	2	4	0	0	0
ENSMUSG00000036196:E008	ENSMUSG00000036196	E008	1.28044	0.717125	1.73342	0.187975	0.70713	2.20966	0.0175237	-13.957	17	28649431	28649537	107	-	0	0	3	6	0	0	0
ENSMUSG00000036196:E009	ENSMUSG00000036196	E009	0.298997	0.337277	0.219296	0.639577	NA	0.740477	1.02518	0.938724	17	28649657	28650165	509	-	0	1	0	0	0	0	1
ENSMUSG00000036196:E010	ENSMUSG00000036196	E010	1.70555	0.450419	3.39945	0.0652182	0.448753	2.55116	0.0175239	-14.3718	17	28650166	28650261	96	-	0	1	3	8	0	0	0
ENSMUSG00000036196:E011	ENSMUSG00000036196	E011	1.14532	0.663601	1.70303	0.191892	0.712545	2.08735	0.0175236	-13.7927	17	28652448	28652525	78	-	0	0	3	5	0	0	0
ENSMUSG00000036196:E012	ENSMUSG00000036196	E012	1.37663	0.1052	1.79001	0.180925	0.697822	2.20778	1.02154	-2.22394	17	28653832	28653945	114	-	2	0	2	5	0	1	0
ENSMUSG00000036196:E013	ENSMUSG00000036196	E013	1.26328	0.139063	0.623768	0.42965	0.889669	1.64768	2.04814	0.627833	17	28654845	28654992	148	-	3	2	0	0	1	1	2
ENSMUSG00000036196:E014	ENSMUSG00000036196	E014	1.53051	0.0775022	0.164745	0.684825	0.963139	1.94864	2.04728	0.142499	17	28659593	28659675	83	-	4	1	1	1	1	1	2
ENSMUSG00000036196:E015	ENSMUSG00000036196	E015	1.67463	0.0711068	0.556961	0.455487	0.900389	1.94895	2.28973	0.465055	17	28661865	28662014	150	-	4	1	1	1	1	1	3
ENSMUSG00000036196:E016	ENSMUSG00000036196	E016	0.856225	0.109346	0.553357	0.456949	0.900944	1.64989	1.0238	-1.37697	17	28663564	28663728	165	-	1	1	1	2	0	0	1
ENSMUSG00000036196:E017	ENSMUSG00000036196	E017	0.41741	0.338831	0.688197	0.406778	NA	1.2745	0.0175233	-12.3691	17	28669903	28670084	182	-	2	0	1	0	0	0	0
ENSMUSG00000036196:E018	ENSMUSG00000036196	E018	0.893157	0.236103	2.59835	0.106975	0.567066	1.81729	0.0175235	-13.3929	17	28672735	28672851	117	-	0	2	2	2	0	0	0
ENSMUSG00000036196:E019	ENSMUSG00000036196	E019	1.3072	0.124771	1.64033	0.20028	0.723235	2.09376	1.02127	-2.07167	17	28676064	28676203	140	-	1	2	3	2	0	1	0
ENSMUSG00000036196:E020	ENSMUSG00000036196	E020	3.63985	0.335081	0.295234	0.586886	0.941744	3.03043	3.06116	0.0291241	17	28684707	28684902	196	-	7	7	0	3	3	4	2
ENSMUSG00000036196:E021	ENSMUSG00000036196	E021	5.05942	0.12232	12.0988	0.000504542	0.0133685	2.55188	5.02126	1.95408	17	28689717	28689987	271	-	6	2	3	1	8	7	9
ENSMUSG00000036197:E001	ENSMUSG00000036197	E001	1581.76	0.00144879	3.12413	0.077141	0.487889	59.6272	61.253	0.0888926	15	93239742	93244454	4713	-	1455	1120	1195	1530	1850	2081	2001
ENSMUSG00000036197:E002	ENSMUSG00000036197	E002	350.344	0.00283609	0.687602	0.406981	0.87958	30.3353	29.8571	-0.0475382	15	93244455	93245129	675	-	334	225	297	378	359	484	417
ENSMUSG00000036197:E003	ENSMUSG00000036197	E003	5.49966	0.0632528	0.00201022	0.964238	1	3.83648	3.83612	-0.000275759	15	93245603	93245692	90	-	4	7	1	7	4	6	10
ENSMUSG00000036197:E004	ENSMUSG00000036197	E004	133.234	0.0046464	1.05501	0.304355	0.820125	18.2531	19.3299	0.167763	15	93247859	93248031	173	-	132	80	87	138	143	217	158
ENSMUSG00000036197:E005	ENSMUSG00000036197	E005	214.217	0.00257707	0.927166	0.335601	0.841038	23.2117	24.2113	0.124444	15	93248359	93248482	124	-	229	129	156	198	249	317	252
ENSMUSG00000036197:E006	ENSMUSG00000036197	E006	267.175	0.00121428	0.556039	0.455861	0.900433	26.5366	26.2659	-0.0304339	15	93254301	93254552	252	-	271	199	201	264	318	367	281
ENSMUSG00000036197:E007	ENSMUSG00000036197	E007	131.345	0.00196167	1.77942	0.182221	0.699287	19.0283	18.2438	-0.123196	15	93259065	93259190	126	-	132	117	86	139	149	165	145
ENSMUSG00000036197:E008	ENSMUSG00000036197	E008	115.023	0.00369334	4.47081	0.0344787	0.316195	18.1858	16.6798	-0.252509	15	93261747	93261918	172	-	116	113	86	117	126	143	114
ENSMUSG00000036197:E009	ENSMUSG00000036197	E009	22.5342	0.00559695	21.341	3.84415e-06	0.000172825	9.14338	6.05752	-1.19077	15	93265871	93265963	93	-	24	29	25	30	16	18	16
ENSMUSG00000036197:E010	ENSMUSG00000036197	E010	37.2926	0.0207396	0.447763	0.503399	0.91862	10.2975	9.70079	-0.172957	15	93274876	93275151	276	-	53	34	21	30	36	54	39
ENSMUSG00000036197:E011	ENSMUSG00000036197	E011	0	NA	NA	NA	NA	NA	NA	NA	15	93275152	93275161	10	-	0	0	0	0	0	0	0
ENSMUSG00000036198:E001	ENSMUSG00000036198	E001	0	NA	NA	NA	NA	NA	NA	NA	X	49463945	49464130	186	+	0	0	0	0	0	0	0
ENSMUSG00000036198:E002	ENSMUSG00000036198	E002	0.154883	8.34993	-0.00727529	1	NA	0.658669	0.0185044	-10.3073	X	49470450	49470576	127	+	0	1	0	0	0	0	0
ENSMUSG00000036198:E003	ENSMUSG00000036198	E003	0.436992	0.751142	0.217461	0.640981	NA	0.90822	1.18506	0.767737	X	49470577	49470664	88	+	0	1	0	1	1	0	0
ENSMUSG00000036198:E004	ENSMUSG00000036198	E004	0	NA	NA	NA	NA	NA	NA	NA	X	49485675	49485749	75	+	0	0	0	0	0	0	0
ENSMUSG00000036198:E005	ENSMUSG00000036198	E005	0.301874	2.36638	0.309905	0.577738	NA	0.650838	1.19355	1.74984	X	49493286	49493444	159	+	0	1	0	0	1	0	0
ENSMUSG00000036198:E006	ENSMUSG00000036198	E006	0	NA	NA	NA	NA	NA	NA	NA	X	49493899	49494025	127	+	0	0	0	0	0	0	0
ENSMUSG00000036198:E007	ENSMUSG00000036198	E007	0	NA	NA	NA	NA	NA	NA	NA	X	49494646	49494711	66	+	0	0	0	0	0	0	0
ENSMUSG00000036198:E008	ENSMUSG00000036198	E008	0	NA	NA	NA	NA	NA	NA	NA	X	49495242	49495262	21	+	0	0	0	0	0	0	0
ENSMUSG00000036198:E009	ENSMUSG00000036198	E009	0	NA	NA	NA	NA	NA	NA	NA	X	49495263	49495467	205	+	0	0	0	0	0	0	0
ENSMUSG00000036198:E010	ENSMUSG00000036198	E010	0	NA	NA	NA	NA	NA	NA	NA	X	49495468	49495477	10	+	0	0	0	0	0	0	0
ENSMUSG00000036198:E011	ENSMUSG00000036198	E011	0	NA	NA	NA	NA	NA	NA	NA	X	49495672	49495864	193	+	0	0	0	0	0	0	0
ENSMUSG00000036198:E012	ENSMUSG00000036198	E012	0.127051	9.11335	0.258026	0.611479	NA	0.0114447	1.14007	13.2767	X	49496105	49496160	56	+	0	0	0	0	0	1	0
ENSMUSG00000036198:E013	ENSMUSG00000036198	E013	0.127051	9.11335	0.258026	0.611479	NA	0.0114447	1.14007	13.2767	X	49496441	49496508	68	+	0	0	0	0	0	1	0
ENSMUSG00000036198:E014	ENSMUSG00000036198	E014	0.596784	2.96621	0.13955	0.708728	NA	1.14576	1.15294	0.0180204	X	49496509	49496591	83	+	0	0	3	0	0	1	0
ENSMUSG00000036198:E015	ENSMUSG00000036198	E015	0.469733	6.23321	-0.0110149	1	NA	1.15232	0.0185054	-11.921	X	49497084	49497232	149	+	0	0	3	0	0	0	0
ENSMUSG00000036198:E016	ENSMUSG00000036198	E016	0.469733	6.23321	-0.0110149	1	NA	1.15232	0.0185054	-11.921	X	49497375	49497551	177	+	0	0	3	0	0	0	0
ENSMUSG00000036198:E017	ENSMUSG00000036198	E017	0.270235	7.3975	-0.00819555	1	NA	0.886404	0.0185052	-11.164	X	49497737	49497834	98	+	0	0	0	2	0	0	0
ENSMUSG00000036198:E018	ENSMUSG00000036198	E018	0.270235	7.3975	-0.00819555	1	NA	0.886404	0.0185052	-11.164	X	49497958	49498064	107	+	0	0	0	2	0	0	0
ENSMUSG00000036198:E019	ENSMUSG00000036198	E019	0.425118	2.32402	0.0459704	0.83023	NA	1.10668	0.0185052	-11.8044	X	49498470	49498640	171	+	0	1	0	2	0	0	0
ENSMUSG00000036198:E020	ENSMUSG00000036198	E020	1.49691	0.300982	-0.00119085	1	1	1.83014	1.67422	-0.256948	X	49498990	49500242	1253	+	0	4	2	2	2	0	0
ENSMUSG00000036198:E021	ENSMUSG00000036198	E021	0	NA	NA	NA	NA	NA	NA	NA	X	49500243	49500244	2	+	0	0	0	0	0	0	0
ENSMUSG00000036199:E001	ENSMUSG00000036199	E001	2253.02	0.00045391	2.64639	0.103785	0.559515	69.4988	70.8825	0.0679186	8	69894180	69894410	231	-	2691	1751	2078	2196	2211	2595	2457
ENSMUSG00000036199:E002	ENSMUSG00000036199	E002	2067.97	0.000102467	0.0515465	0.820394	0.983041	67.561	67.7864	0.0113464	8	69894504	69894575	72	-	2517	1637	1882	2106	2006	2364	2163
ENSMUSG00000036199:E003	ENSMUSG00000036199	E003	1765.19	0.000146109	4.37056	0.0365649	0.327068	63.5616	62.814	-0.0395471	8	69895242	69895320	79	-	2222	1466	1557	1816	1705	1969	1793
ENSMUSG00000036199:E004	ENSMUSG00000036199	E004	1250.69	0.000154939	3.78869	0.0516	0.396608	54.6976	53.9101	-0.046775	8	69901542	69901732	191	-	1572	1042	1102	1298	1201	1404	1259
ENSMUSG00000036199:E005	ENSMUSG00000036199	E005	73.5391	0.100364	4.85975	0.0274903	0.276793	11.442	16.5631	1.07572	8	69901881	69902558	678	-	32	80	25	56	119	141	70
ENSMUSG00000036202:E001	ENSMUSG00000036202	E001	44.9139	0.0367989	8.28561	0.00399606	0.0719204	12.411	8.86787	-0.974377	2	52072837	52072841	5	+	50	48	53	65	51	23	24
ENSMUSG00000036202:E002	ENSMUSG00000036202	E002	127.457	0.027748	16.8489	4.04771e-05	0.00145994	21.1962	14.263	-1.15753	2	52072842	52072864	23	+	180	168	127	164	114	68	73
ENSMUSG00000036202:E003	ENSMUSG00000036202	E003	127.319	0.0261951	17.8688	2.36674e-05	0.000899141	21.1986	14.2307	-1.16447	2	52072865	52072866	2	+	179	168	128	164	113	69	72
ENSMUSG00000036202:E004	ENSMUSG00000036202	E004	140.144	0.0154996	15.8041	7.02493e-05	0.00238936	16.4586	21.8589	0.830938	2	52073072	52073136	65	+	88	118	82	92	246	188	174
ENSMUSG00000036202:E005	ENSMUSG00000036202	E005	594.726	0.00350502	16.5968	4.62292e-05	0.00164111	41.1373	35.5551	-0.445765	2	52073137	52073253	117	+	623	710	491	702	576	669	431
ENSMUSG00000036202:E006	ENSMUSG00000036202	E006	1054.33	0.00219741	20.5288	5.87404e-06	0.000254748	53.1648	46.9687	-0.393452	2	52074247	52074325	79	+	1032	1227	809	1353	1081	1214	743
ENSMUSG00000036202:E007	ENSMUSG00000036202	E007	1304.98	0.000336146	56.142	6.74227e-14	7.40386e-12	58.109	52.208	-0.346506	2	52076081	52076177	97	+	1168	1418	1098	1714	1301	1509	1017
ENSMUSG00000036202:E008	ENSMUSG00000036202	E008	121.218	0.0313086	0.0453315	0.831396	0.984509	17.7786	17.9939	0.0351858	2	52076178	52076205	28	+	102	94	73	182	191	118	99
ENSMUSG00000036202:E009	ENSMUSG00000036202	E009	1709.36	0.00106338	21.7596	3.09041e-06	0.000141294	65.0368	59.3039	-0.307086	2	52076981	52077108	128	+	1462	1783	1390	2361	1740	2024	1339
ENSMUSG00000036202:E010	ENSMUSG00000036202	E010	1629.55	0.000697022	22.853	1.74872e-06	8.3268e-05	63.4579	58.3965	-0.2752	2	52077193	52077287	95	+	1401	1713	1312	2180	1678	1920	1325
ENSMUSG00000036202:E011	ENSMUSG00000036202	E011	2182.94	0.000827853	15.3525	8.9203e-05	0.0029474	71.4741	66.729	-0.235508	2	52078310	52078520	211	+	1844	2250	1779	2869	2304	2621	1777
ENSMUSG00000036202:E012	ENSMUSG00000036202	E012	1565.63	0.000761146	15.2735	9.30141e-05	0.00305813	62.0902	57.7188	-0.240711	2	52081226	52081318	93	+	1281	1631	1285	2080	1641	1878	1276
ENSMUSG00000036202:E013	ENSMUSG00000036202	E013	1600.67	0.000932543	17.9293	2.29268e-05	0.000872861	62.9903	57.9474	-0.275759	2	52082665	52082803	139	+	1363	1728	1204	2202	1614	1972	1259
ENSMUSG00000036202:E014	ENSMUSG00000036202	E014	1944.35	0.000321277	43.6932	3.84095e-11	3.31393e-09	68.5043	62.977	-0.284214	2	52085027	52085178	152	+	1705	2236	1465	2496	1942	2373	1541
ENSMUSG00000036202:E015	ENSMUSG00000036202	E015	1712.49	0.0010393	14.9602	0.000109804	0.00354612	64.7115	59.8245	-0.26142	2	52088648	52088765	118	+	1479	2041	1252	2130	1734	2137	1341
ENSMUSG00000036202:E016	ENSMUSG00000036202	E016	1033.51	0.00283841	6.8849	0.0086927	0.12826	51.9537	47.5152	-0.283238	2	52089524	52089572	49	+	935	1271	715	1273	1017	1295	810
ENSMUSG00000036202:E017	ENSMUSG00000036202	E017	1125.05	0.00335505	6.75238	0.00936229	0.13521	54.0386	49.3152	-0.29214	2	52089573	52089688	116	+	1044	1367	773	1397	1127	1414	847
ENSMUSG00000036202:E018	ENSMUSG00000036202	E018	714.894	0.00353275	8.37855	0.00379675	0.0691783	44.1647	39.7084	-0.328655	2	52090174	52090284	111	+	692	846	499	910	700	905	518
ENSMUSG00000036202:E019	ENSMUSG00000036202	E019	771.663	0.00162272	2.64661	0.103771	0.559481	44.7629	42.4317	-0.166143	2	52092042	52092104	63	+	658	856	525	994	775	1028	640
ENSMUSG00000036202:E020	ENSMUSG00000036202	E020	1372.11	0.000670019	0.274494	0.600333	0.945044	56.888	56.5959	-0.0167624	2	52092280	52092380	101	+	1121	1408	948	1669	1469	1890	1234
ENSMUSG00000036202:E021	ENSMUSG00000036202	E021	222.543	0.031718	0.108901	0.741399	0.971672	24.6992	23.3838	-0.161629	2	52093195	52093502	308	+	221	250	101	308	302	228	168
ENSMUSG00000036202:E022	ENSMUSG00000036202	E022	1354.25	0.000204191	107.987	2.70523e-25	5.66083e-23	53.536	59.5082	0.344022	2	52093503	52093565	63	+	990	1203	854	1445	1708	2082	1348
ENSMUSG00000036202:E023	ENSMUSG00000036202	E023	1011.07	0.00256619	29.2614	6.32415e-08	3.77707e-06	46.2596	52.8209	0.42036	2	52093566	52093589	24	+	783	838	607	1034	1337	1504	1088
ENSMUSG00000036202:E024	ENSMUSG00000036202	E024	284.784	0.0142885	0.955002	0.328449	0.8365	26.4179	27.9964	0.172501	2	52093590	52094588	999	+	250	291	156	307	430	353	230
ENSMUSG00000036202:E025	ENSMUSG00000036202	E025	1284.23	0.000169219	384.184	1.52756e-85	1.31518e-82	49.3355	60.8104	0.676228	2	52094589	52094662	74	+	781	1044	738	1185	1766	2244	1390
ENSMUSG00000036202:E026	ENSMUSG00000036202	E026	2092.52	0.000125709	149.696	2.01986e-34	6.07108e-32	65.0365	71.4095	0.319234	2	52095822	52096002	181	+	1510	1963	1351	2172	2594	3229	2047
ENSMUSG00000036202:E027	ENSMUSG00000036202	E027	1568.81	0.000355538	11.4374	0.000719802	0.0180371	59.3234	61.166	0.101	2	52097917	52098024	108	+	1242	1555	1105	1755	1821	2277	1380
ENSMUSG00000036202:E028	ENSMUSG00000036202	E028	1204.53	0.000967246	96.3828	9.4684e-23	1.77125e-20	49.1621	58.0237	0.533002	2	52098357	52098444	88	+	828	1002	734	1153	1595	2072	1200
ENSMUSG00000036202:E029	ENSMUSG00000036202	E029	788.111	0.00196269	175.694	4.22423e-40	1.55002e-37	36.7829	50.9773	1.01405	2	52098445	52098506	62	+	431	517	360	689	1198	1546	901
ENSMUSG00000036202:E030	ENSMUSG00000036202	E030	1085.9	0.000499607	148.944	2.94912e-34	8.80858e-32	46.7925	55.4832	0.542944	2	52098853	52098952	100	+	654	935	652	1095	1456	1831	1104
ENSMUSG00000036202:E031	ENSMUSG00000036202	E031	2368.17	0.000305715	0.821513	0.364738	0.857652	72.4384	70.8791	-0.0754641	2	52103433	52103697	265	+	1768	2567	1784	2901	2566	3147	2024
ENSMUSG00000036202:E032	ENSMUSG00000036202	E032	1494.47	0.000494686	19.5492	9.8041e-06	0.000403284	60.8533	56.5047	-0.243251	2	52104546	52104588	43	+	1173	1706	1186	1923	1472	1840	1260
ENSMUSG00000036202:E033	ENSMUSG00000036202	E033	2257.06	0.000403995	0.167005	0.682787	0.962933	70.8902	69.6059	-0.0630041	2	52105435	52105637	203	+	1672	2409	1703	2778	2425	2988	1997
ENSMUSG00000036202:E034	ENSMUSG00000036202	E034	1532.08	0.000247248	35.5993	2.4238e-09	1.73815e-07	58.0067	61.211	0.177076	2	52106901	52107000	100	+	1044	1500	1099	1730	1824	2190	1467
ENSMUSG00000036202:E035	ENSMUSG00000036202	E035	1619.3	0.000407787	9.35688	0.0022215	0.0452664	60.2809	61.7695	0.0808049	2	52107638	52107725	88	+	1150	1668	1205	1836	1841	2225	1533
ENSMUSG00000036202:E036	ENSMUSG00000036202	E036	1401.63	0.000523724	0.697297	0.403694	0.877789	57.8787	56.497	-0.0788111	2	52107726	52107757	32	+	1073	1553	1095	1617	1477	1879	1217
ENSMUSG00000036202:E037	ENSMUSG00000036202	E037	1917.71	9.09768e-05	93.3877	4.29923e-22	7.75382e-20	63.4079	68.0422	0.238303	2	52108440	52108591	152	+	1371	1805	1319	2101	2310	2810	1890
ENSMUSG00000036202:E038	ENSMUSG00000036202	E038	1409.21	0.00132852	24.4815	7.50264e-07	3.81596e-05	55.1249	59.8901	0.270751	2	52109192	52109275	84	+	1059	1194	956	1588	1730	2088	1404
ENSMUSG00000036202:E039	ENSMUSG00000036202	E039	1362.33	0.000971455	3.31134	0.0688032	0.461098	56.0673	57.1394	0.0616432	2	52109351	52109402	52	+	1076	1264	979	1663	1540	1914	1240
ENSMUSG00000036202:E040	ENSMUSG00000036202	E040	8208.29	0.000228171	52.0885	5.30545e-13	5.42972e-11	117.252	111.397	-0.219499	2	52109911	52110983	1073	+	6680	9239	6607	10096	8395	10138	6838
ENSMUSG00000036202:E041	ENSMUSG00000036202	E041	4321.61	0.000476856	19.3207	1.10503e-05	0.000449758	93.3076	88.4518	-0.203115	2	52110984	52111460	477	+	3419	4907	3518	5230	4460	5465	3527
ENSMUSG00000036202:E042	ENSMUSG00000036202	E042	4305.88	0.000471313	67.8945	1.72483e-16	2.28835e-14	88.104	94.0809	0.249715	2	52111461	52112132	672	+	2931	4266	2982	4505	5225	6401	4205
ENSMUSG00000036202:E043	ENSMUSG00000036202	E043	4891.7	0.000678824	65.4286	6.02576e-16	7.71692e-14	91.9813	99.1272	0.291084	2	52112133	52113000	868	+	3361	4562	3518	4992	6096	7310	4834
ENSMUSG00000036202:E044	ENSMUSG00000036202	E044	1551.83	0.00112783	33.1821	8.39212e-09	5.66428e-07	62.8763	56.1287	-0.373656	2	52116248	52116394	147	+	1411	1725	1376	1941	1454	1804	1249
ENSMUSG00000036202:E045	ENSMUSG00000036202	E045	418.71	0.0144181	0.0291218	0.864498	0.988756	33.3	32.0256	-0.117475	2	52116668	52116745	78	+	230	501	307	568	480	573	298
ENSMUSG00000036202:E046	ENSMUSG00000036202	E046	631.845	0.0202654	1.87118	0.17134	0.684386	41.7392	37.3731	-0.338948	2	52116835	52116841	7	+	743	561	612	699	599	669	588
ENSMUSG00000036202:E047	ENSMUSG00000036202	E047	1114.47	0.0062573	4.0687	0.0436849	0.361491	53.7671	49.1441	-0.28692	2	52116842	52116950	109	+	1098	1079	1010	1345	1084	1284	984
ENSMUSG00000036202:E048	ENSMUSG00000036202	E048	1685.66	0.000520096	10.8467	0.000989702	0.0235376	63.6199	60.1956	-0.183932	2	52119017	52119170	154	+	1390	1812	1402	2030	1736	2084	1457
ENSMUSG00000036202:E049	ENSMUSG00000036202	E049	1740.05	0.000551948	0.295867	0.586485	0.941648	63.5266	62.2144	-0.0696648	2	52120260	52120368	109	+	1292	1945	1314	2055	1877	2325	1496
ENSMUSG00000036202:E050	ENSMUSG00000036202	E050	355.788	0.0117976	18.3158	1.87152e-05	0.000724976	33.6973	25.6662	-0.813481	2	52120369	52120991	623	+	370	415	272	611	352	291	204
ENSMUSG00000036202:E051	ENSMUSG00000036202	E051	4081.01	0.00229334	3.22056	0.0727189	0.474004	91.1702	86.7396	-0.187535	2	52120992	52122056	1065	+	2939	4602	3170	5332	4344	5301	3165
ENSMUSG00000036202:E052	ENSMUSG00000036202	E052	667.39	0.00244918	0.0570148	0.811278	0.981638	41.2104	40.3175	-0.0674414	2	52122057	52122109	53	+	473	763	487	806	785	883	519
ENSMUSG00000036202:E053	ENSMUSG00000036202	E053	842.281	0.00232555	1.44788	0.228869	0.755222	46.4755	44.2255	-0.155035	2	52122110	52122381	272	+	619	1014	666	971	933	1022	708
ENSMUSG00000036202:E054	ENSMUSG00000036202	E054	140.303	0.00900211	5.17198	0.0229541	0.246969	20.4716	17.5788	-0.446057	2	52122382	52122383	2	+	132	194	124	141	137	144	112
ENSMUSG00000036206:E001	ENSMUSG00000036206	E001	7.14126	0.0315196	0.647799	0.420901	0.88588	4.72582	4.06148	-0.437465	1	89070415	89070452	38	+	13	4	4	3	8	7	12
ENSMUSG00000036206:E002	ENSMUSG00000036206	E002	88.8621	0.00122635	1.36093	0.243376	0.769947	14.7581	15.4867	0.140354	1	89070453	89070597	145	+	81	49	52	53	125	127	145
ENSMUSG00000036206:E003	ENSMUSG00000036206	E003	162.531	0.000792988	0.286378	0.592551	0.943012	20.318	20.5883	0.0387928	1	89107258	89107336	79	+	157	83	112	97	236	235	236
ENSMUSG00000036206:E004	ENSMUSG00000036206	E004	18.2712	0.0600226	0.872357	0.350304	0.849056	7.5085	6.45584	-0.436705	1	89112744	89112860	117	+	12	24	9	15	21	18	29
ENSMUSG00000036206:E005	ENSMUSG00000036206	E005	408.207	0.00107052	0.81939	0.365359	0.857802	31.7166	32.2732	0.052283	1	89137559	89137803	245	+	403	229	258	232	599	558	621
ENSMUSG00000036206:E006	ENSMUSG00000036206	E006	2877.34	0.000288908	32.4255	1.2385e-08	8.17212e-07	78.4527	76.2682	-0.100532	1	89143550	89145906	2357	+	2770	1722	2000	1935	3901	3976	4137
ENSMUSG00000036206:E007	ENSMUSG00000036206	E007	406.734	0.0012169	0.106156	0.744563	0.972302	31.8628	32.0745	0.0199058	1	89152200	89152388	189	+	343	224	277	288	603	573	580
ENSMUSG00000036206:E008	ENSMUSG00000036206	E008	796.79	0.000995025	27.8388	1.31856e-07	7.53199e-06	41.4357	45.529	0.29253	1	89153127	89155068	1942	+	607	418	479	465	1207	1133	1344
ENSMUSG00000036208:E001	ENSMUSG00000036208	E001	34.981	0.00499883	0.0645559	0.799435	0.979816	9.70311	9.5178	-0.055848	16	44724301	44724356	56	+	28	44	26	43	29	51	27
ENSMUSG00000036208:E002	ENSMUSG00000036208	E002	58.5367	0.00187823	0.0342618	0.853151	0.987246	12.3749	12.5044	0.0302242	16	44724357	44724468	112	+	52	64	50	64	54	85	46
ENSMUSG00000036208:E003	ENSMUSG00000036208	E003	29.2983	0.00857468	0.0527987	0.818263	0.982707	8.7545	8.8886	0.044004	16	44726167	44727027	861	+	33	25	22	35	32	32	29
ENSMUSG00000036208:E004	ENSMUSG00000036208	E004	132.918	0.00124914	0.589757	0.442513	0.89509	18.4164	18.956	0.0845175	16	44727028	44727118	91	+	116	149	113	135	127	200	102
ENSMUSG00000036208:E005	ENSMUSG00000036208	E005	164.527	0.00490865	0.779918	0.377166	0.864521	20.316	21.2155	0.127196	16	44727119	44727182	64	+	133	169	156	166	160	259	123
ENSMUSG00000036208:E006	ENSMUSG00000036208	E006	208.731	0.00555698	0.762089	0.382675	0.867378	23.6176	22.8209	-0.101193	16	44729242	44729321	80	+	207	222	217	202	183	307	140
ENSMUSG00000036208:E007	ENSMUSG00000036208	E007	20.2103	0.00576342	0.992376	0.319162	0.829862	7.58565	6.89639	-0.275454	16	44729322	44729325	4	+	21	25	23	17	14	24	18
ENSMUSG00000036208:E008	ENSMUSG00000036208	E008	241.535	0.000635728	1.22183	0.269001	0.792138	25.3077	24.5923	-0.0848387	16	44729582	44729713	132	+	247	273	221	240	219	333	177
ENSMUSG00000036208:E009	ENSMUSG00000036208	E009	215.302	0.00315324	0.120583	0.728403	0.969738	23.7987	23.49	-0.0385245	16	44730120	44730197	78	+	226	227	165	248	191	305	170
ENSMUSG00000036208:E010	ENSMUSG00000036208	E010	140.512	0.00079325	1.67768	0.195233	0.716902	18.8111	19.65	0.127796	16	44731332	44731364	33	+	140	145	114	137	131	198	132
ENSMUSG00000036208:E011	ENSMUSG00000036208	E011	448.195	0.000458001	0.728327	0.393426	0.872757	33.4725	33.9636	0.0439632	16	44731365	44731696	332	+	454	469	395	432	436	581	404
ENSMUSG00000036208:E012	ENSMUSG00000036208	E012	298.284	0.000444073	1.59617	0.206447	0.730229	27.3404	28.1358	0.085332	16	44732058	44732119	62	+	290	314	270	276	295	415	251
ENSMUSG00000036208:E013	ENSMUSG00000036208	E013	39.874	0.00633538	5.47255	0.0193174	0.220913	10.991	9.20435	-0.513996	16	44732120	44732304	185	+	45	62	31	43	33	45	22
ENSMUSG00000036208:E014	ENSMUSG00000036208	E014	118.83	0.00664313	3.50337	0.0612441	0.435039	18.452	16.5232	-0.322543	16	44732305	44734129	1825	+	140	163	86	126	105	135	85
ENSMUSG00000036208:E015	ENSMUSG00000036208	E015	477.467	0.000308091	0.257671	0.611725	0.948144	34.6008	34.8659	0.0230947	16	44734541	44734717	177	+	463	526	406	481	464	621	416
ENSMUSG00000036208:E016	ENSMUSG00000036208	E016	253.521	0.00176243	0.0714184	0.789283	0.97868	25.5478	25.6392	0.0105736	16	44734718	44734726	9	+	258	277	207	258	231	316	247
ENSMUSG00000036208:E017	ENSMUSG00000036208	E017	345.167	0.000599325	1.16605	0.280215	0.801713	29.4311	30.0859	0.0657756	16	44734727	44734797	71	+	343	369	293	334	320	454	330
ENSMUSG00000036208:E018	ENSMUSG00000036208	E018	867.401	0.000214109	0.0147471	0.903344	0.993066	45.9324	45.9497	0.0011775	16	44735716	44736573	858	+	830	937	784	878	825	1138	741
ENSMUSG00000036208:E019	ENSMUSG00000036208	E019	309.762	0.000401958	3.40382	0.0650456	0.44809	28.6891	27.5059	-0.125424	16	44736574	44737284	711	+	306	353	298	313	272	393	252
ENSMUSG00000036211:E001	ENSMUSG00000036211	E001	374.706	NA	NA	NA	NA	NA	NA	NA	13	23695814	23696542	729	+	557	210	312	471	449	382	295
ENSMUSG00000036214:E001	ENSMUSG00000036214	E001	45.3744	0.00253943	3.54154	0.0598498	0.429807	11.0342	9.88632	-0.318372	17	36958592	36958618	27	+	82	33	60	54	22	26	44
ENSMUSG00000036214:E002	ENSMUSG00000036214	E002	72.2891	0.00217937	3.23979	0.0718699	0.471102	13.7747	12.7363	-0.227774	17	36958619	36958640	22	+	126	53	92	87	36	39	78
ENSMUSG00000036214:E003	ENSMUSG00000036214	E003	114.26	0.00114119	1.73128	0.188247	0.707565	17.0717	16.4363	-0.1107	17	36958641	36958702	62	+	191	84	140	137	67	69	120
ENSMUSG00000036214:E004	ENSMUSG00000036214	E004	28.2929	0.0863445	2.77009	0.096041	0.540835	7.48361	10.0602	0.856386	17	36958703	36958795	93	+	15	29	25	35	23	41	32
ENSMUSG00000036214:E005	ENSMUSG00000036214	E005	33.6813	0.0557777	2.85482	0.0911006	0.528127	8.32419	10.7065	0.728893	17	36958796	36959086	291	+	29	42	26	32	29	38	41
ENSMUSG00000036214:E006	ENSMUSG00000036214	E006	13.0193	0.017862	1.54827	0.21339	0.738281	5.36297	6.37498	0.499478	17	36963822	36964171	350	+	19	4	15	16	13	6	19
ENSMUSG00000036214:E007	ENSMUSG00000036214	E007	134.57	0.000994147	0.104265	0.74677	0.972714	18.2801	18.2944	0.00228817	17	36964357	36964432	76	+	223	97	162	152	87	89	142
ENSMUSG00000036214:E008	ENSMUSG00000036214	E008	170.915	0.000673599	0.365026	0.545728	0.931167	20.6026	20.4802	-0.0174845	17	36964834	36964941	108	+	269	129	208	202	113	116	171
ENSMUSG00000036214:E009	ENSMUSG00000036214	E009	391.838	0.000469726	0.0777332	0.780393	0.977171	30.6422	31.1467	0.0489496	17	36964942	36965622	681	+	605	283	476	462	260	289	397
ENSMUSG00000036214:E010	ENSMUSG00000036214	E010	5.61504	0.130644	0.304824	0.580874	0.940417	3.55802	4.22525	0.496227	17	36965623	36965625	3	+	11	5	2	6	1	10	6
ENSMUSG00000036216:E001	ENSMUSG00000036216	E001	0.127051	14	0.00922786	0.923472	NA	0.0551192	0.741189	7.49846	11	53422181	53422449	269	-	0	0	0	0	0	1	0
ENSMUSG00000036216:E002	ENSMUSG00000036216	E002	0.427743	14	0.0138987	0.906153	NA	1.01807	1.07509	0.157245	11	53422750	53422886	137	-	0	0	1	0	0	1	1
ENSMUSG00000036216:E003	ENSMUSG00000036216	E003	0.397286	14	0.0525746	0.818642	NA	1.35525	0.741189	-1.74136	11	53423046	53423170	125	-	0	0	0	2	0	1	0
ENSMUSG00000036218:E001	ENSMUSG00000036218	E001	3.22471	0.0847399	0.110946	0.73907	0.971438	2.87602	2.86486	-0.0112144	15	92396915	92397505	591	+	3	6	2	4	0	6	2
ENSMUSG00000036218:E002	ENSMUSG00000036218	E002	4.20304	0.0374262	0.581562	0.445701	0.896665	3.06264	3.65586	0.511104	15	92399747	92399833	87	+	4	10	1	2	1	10	2
ENSMUSG00000036218:E003	ENSMUSG00000036218	E003	5.5407	0.105056	0.469684	0.493132	0.915323	3.40599	4.38651	0.730448	15	92401929	92402036	108	+	6	10	2	3	3	15	1
ENSMUSG00000036218:E004	ENSMUSG00000036218	E004	1.54883	0.810058	0.825396	0.363607	0.857009	2.40885	0.0383729	-11.9446	15	92597109	92597436	328	+	0	10	0	0	0	0	0
ENSMUSG00000036218:E005	ENSMUSG00000036218	E005	4.34	0.100384	0.129196	0.719267	0.968621	3.41365	3.05487	-0.32055	15	92677501	92677757	257	+	2	11	2	6	2	3	4
ENSMUSG00000036218:E006	ENSMUSG00000036218	E006	2.62823	0.117638	0.173359	0.677144	0.962105	2.4734	2.69633	0.249075	15	92680441	92680543	103	+	0	6	2	3	2	2	3
ENSMUSG00000036218:E007	ENSMUSG00000036218	E007	2.74553	0.0520073	1.37046	0.241733	0.768156	2.35254	3.05162	0.750935	15	92743571	92743669	99	+	0	7	1	2	2	4	3
ENSMUSG00000036218:E008	ENSMUSG00000036218	E008	1.45745	0.18955	0.332934	0.563937	0.935921	1.83305	2.02594	0.288746	15	92746242	92746304	63	+	0	6	0	0	1	3	0
ENSMUSG00000036218:E009	ENSMUSG00000036218	E009	1.86813	0.0917265	0.623474	0.429759	0.889701	1.97339	2.48171	0.661449	15	92752698	92752799	102	+	0	6	1	0	1	5	0
ENSMUSG00000036218:E010	ENSMUSG00000036218	E010	1.92548	0.0890085	0.0236206	0.877854	0.99023	2.24038	2.03081	-0.283426	15	92757638	92757754	117	+	0	7	2	0	1	3	0
ENSMUSG00000036218:E011	ENSMUSG00000036218	E011	15.9332	0.0178808	2.58974	0.107558	0.568392	6.66828	5.47096	-0.571899	15	92769496	92771819	2324	+	12	52	10	6	5	15	9
ENSMUSG00000036223:E001	ENSMUSG00000036223	E001	366.289	0.00132616	11.6433	0.000644331	0.0164532	31.9326	29.4332	-0.244167	18	74195299	74197051	1753	-	398	222	383	393	420	406	372
ENSMUSG00000036223:E002	ENSMUSG00000036223	E002	303.754	0.000615652	0.0827469	0.773609	0.976644	28.0063	28.102	0.010158	18	74197514	74197683	170	-	301	173	284	305	391	354	344
ENSMUSG00000036223:E003	ENSMUSG00000036223	E003	251.711	0.000633838	87.8294	7.13511e-21	1.21617e-18	22.5011	28.2851	0.677351	18	74199900	74200037	138	-	187	110	203	178	408	333	362
ENSMUSG00000036223:E004	ENSMUSG00000036223	E004	245.941	0.00132904	15.9804	6.40018e-05	0.00219911	23.862	26.6494	0.327053	18	74202590	74202687	98	-	228	145	193	199	377	282	315
ENSMUSG00000036223:E005	ENSMUSG00000036223	E005	283.568	0.000689773	1.47474	0.224599	0.750862	27.4959	26.6946	-0.087891	18	74204264	74204388	125	-	301	193	273	256	364	296	319
ENSMUSG00000036223:E006	ENSMUSG00000036223	E006	221.379	0.000791204	22.7882	1.80877e-06	8.597e-05	25.4902	22.3911	-0.382763	18	74206789	74206884	96	-	233	154	256	232	270	205	208
ENSMUSG00000036223:E007	ENSMUSG00000036223	E007	9.64069	0.0169969	0.221347	0.638016	0.953786	4.93339	5.25573	0.18282	18	74207530	74207593	64	-	12	8	5	7	11	15	11
ENSMUSG00000036223:E008	ENSMUSG00000036223	E008	148.074	0.00113015	19.6157	9.46861e-06	0.00039106	21.1271	18.1531	-0.444646	18	74207594	74207818	225	-	159	107	179	151	174	143	129
ENSMUSG00000036225:E001	ENSMUSG00000036225	E001	58.2943	0.0120965	4.68293	0.0304637	0.294461	11.41	13.5526	0.499685	18	14968685	14969695	1011	-	50	43	44	67	67	50	90
ENSMUSG00000036225:E002	ENSMUSG00000036225	E002	47.2981	0.00353872	4.63943	0.0312454	0.299084	11.5765	10.4773	-0.289298	18	14973980	14974285	306	-	59	42	43	66	43	32	49
ENSMUSG00000036225:E003	ENSMUSG00000036225	E003	34.6115	0.0040468	6.22183	0.0126185	0.165903	10.1071	8.7273	-0.425064	18	14986336	14986480	145	-	50	28	30	52	22	25	39
ENSMUSG00000036225:E004	ENSMUSG00000036225	E004	41.8202	0.00511412	0.864445	0.352498	0.850586	10.682	10.2959	-0.106699	18	15007696	15007874	179	-	56	25	37	61	29	45	46
ENSMUSG00000036225:E005	ENSMUSG00000036225	E005	108.608	0.0114057	1.01025	0.314844	0.827318	16.322	17.5419	0.21042	18	15061768	15063582	1815	-	115	82	100	123	90	138	124
ENSMUSG00000036225:E006	ENSMUSG00000036225	E006	0.291105	0.337077	1.48404	0.223143	NA	0.0465577	1.33852	9.69106	18	15151316	15151446	131	-	0	0	0	0	1	0	1
ENSMUSG00000036231:E001	ENSMUSG00000036231	E001	0	NA	NA	NA	NA	NA	NA	NA	12	35925620	35925621	2	+	0	0	0	0	0	0	0
ENSMUSG00000036231:E002	ENSMUSG00000036231	E002	0	NA	NA	NA	NA	NA	NA	NA	12	35925622	35925727	106	+	0	0	0	0	0	0	0
ENSMUSG00000036231:E003	ENSMUSG00000036231	E003	0	NA	NA	NA	NA	NA	NA	NA	12	35926318	35926463	146	+	0	0	0	0	0	0	0
ENSMUSG00000036231:E004	ENSMUSG00000036231	E004	0	NA	NA	NA	NA	NA	NA	NA	12	35928260	35928395	136	+	0	0	0	0	0	0	0
ENSMUSG00000036231:E005	ENSMUSG00000036231	E005	0	NA	NA	NA	NA	NA	NA	NA	12	35934382	35934445	64	+	0	0	0	0	0	0	0
ENSMUSG00000036231:E006	ENSMUSG00000036231	E006	0	NA	NA	NA	NA	NA	NA	NA	12	35946899	35946951	53	+	0	0	0	0	0	0	0
ENSMUSG00000036231:E007	ENSMUSG00000036231	E007	0	NA	NA	NA	NA	NA	NA	NA	12	35947516	35947592	77	+	0	0	0	0	0	0	0
ENSMUSG00000036231:E008	ENSMUSG00000036231	E008	0	NA	NA	NA	NA	NA	NA	NA	12	35947791	35947854	64	+	0	0	0	0	0	0	0
ENSMUSG00000036231:E009	ENSMUSG00000036231	E009	0	NA	NA	NA	NA	NA	NA	NA	12	35948268	35948351	84	+	0	0	0	0	0	0	0
ENSMUSG00000036231:E010	ENSMUSG00000036231	E010	0	NA	NA	NA	NA	NA	NA	NA	12	35949497	35949736	240	+	0	0	0	0	0	0	0
ENSMUSG00000036241:E001	ENSMUSG00000036241	E001	684.949	0.00202489	0.0081267	0.928169	0.995945	41.2892	41.2802	-0.000669639	4	41135743	41136246	504	+	847	602	595	580	679	840	716
ENSMUSG00000036241:E002	ENSMUSG00000036241	E002	766.881	0.00163225	0.088636	0.765918	0.975785	43.6758	43.2972	-0.027037	4	41174041	41174127	87	+	927	712	671	647	799	915	760
ENSMUSG00000036241:E003	ENSMUSG00000036241	E003	21.8026	0.0266109	0.00039698	0.984104	1	7.59177	7.62875	0.0140561	4	41182920	41183244	325	+	24	22	14	23	20	19	32
ENSMUSG00000036241:E004	ENSMUSG00000036241	E004	881.87	0.000211951	0.137823	0.710455	0.967169	46.495	46.3105	-0.0124626	4	41183245	41183342	98	+	1017	817	805	745	890	1115	857
ENSMUSG00000036241:E005	ENSMUSG00000036241	E005	28.9371	0.0332838	0.455394	0.499785	0.917648	9.12279	8.32803	-0.263818	4	41188888	41189151	264	+	33	39	14	34	24	30	31
ENSMUSG00000036241:E006	ENSMUSG00000036241	E006	1168.91	0.000900753	0.126866	0.721704	0.968981	52.9117	52.5486	-0.0220792	4	41189152	41189286	135	+	1341	1139	1098	909	1135	1516	1134
ENSMUSG00000036241:E007	ENSMUSG00000036241	E007	1360.09	0.000543418	0.00349391	0.952865	0.998579	56.4317	56.4761	0.00255342	4	41190605	41190823	219	+	1524	1298	1266	1098	1272	1815	1361
ENSMUSG00000036241:E008	ENSMUSG00000036241	E008	1083.13	0.000298307	0.619503	0.431232	0.890387	50.7371	51.2956	0.0348894	4	41190824	41191036	213	+	1173	1021	970	931	1054	1485	1046
ENSMUSG00000036241:E009	ENSMUSG00000036241	E009	1546.85	0.0027447	0.0229523	0.879581	0.990447	59.625	59.8877	0.0144849	4	41191037	41193380	2344	+	1558	1454	1398	1457	1510	2079	1503
ENSMUSG00000036242:E001	ENSMUSG00000036242	E001	7.17874	0.0667328	0.365924	0.545235	0.931091	4.18528	3.7444	-0.321383	14	49681560	49681667	108	-	12	13	8	6	1	3	7
ENSMUSG00000036242:E002	ENSMUSG00000036242	E002	166.773	0.00594235	12.1003	0.000504144	0.0133654	20.3015	17.241	-0.478253	14	49681668	49682413	746	-	307	152	229	253	66	53	116
ENSMUSG00000036242:E003	ENSMUSG00000036242	E003	75.6828	0.0311318	0.510547	0.474902	0.90846	13.447	12.6025	-0.188441	14	49682414	49682416	3	-	136	43	110	122	35	23	66
ENSMUSG00000036242:E004	ENSMUSG00000036242	E004	122.654	0.0097075	3.99076	0.0457504	0.370664	17.3047	15.2867	-0.361653	14	49682612	49682746	135	-	231	87	187	176	55	40	89
ENSMUSG00000036242:E005	ENSMUSG00000036242	E005	77.5025	0.00294483	3.2436	0.0717029	0.470516	13.7333	12.3349	-0.312019	14	49689267	49689298	32	-	140	63	119	103	42	28	50
ENSMUSG00000036242:E006	ENSMUSG00000036242	E006	4.49763	0.157753	5.87261	0.0153782	0.190114	2.43285	4.80679	1.96587	14	49728889	49729328	440	-	1	7	3	2	6	4	8
ENSMUSG00000036242:E007	ENSMUSG00000036242	E007	97.0854	0.00402451	2.85669	0.0909944	0.527815	15.342	13.8738	-0.292783	14	49751419	49751547	129	-	186	84	142	120	57	41	54
ENSMUSG00000036242:E008	ENSMUSG00000036242	E008	51.5818	0.00258997	0.0922359	0.761354	0.974982	11.0246	10.7413	-0.0754678	14	49751548	49751682	135	-	92	52	66	63	28	30	33
ENSMUSG00000036242:E009	ENSMUSG00000036242	E009	22.3073	0.00919207	137.348	1.01196e-31	2.78135e-29	4.00951	12.5345	3.29714	14	49768409	49768600	192	-	16	7	4	9	37	40	47
ENSMUSG00000036242:E010	ENSMUSG00000036242	E010	65.525	0.0121267	49.9251	1.59726e-12	1.5668e-10	10.2499	17.0093	1.4723	14	49770379	49770627	249	-	89	52	40	56	61	67	101
ENSMUSG00000036242:E011	ENSMUSG00000036242	E011	458.643	0.00834424	0.0538627	0.816473	0.982269	32.1005	31.8153	-0.0268211	14	49772862	49774239	1378	-	878	432	610	493	198	264	364
ENSMUSG00000036242:E012	ENSMUSG00000036242	E012	60.5868	0.0151101	2.75198	0.097134	0.543746	12.3191	10.4976	-0.464118	14	49783268	49783371	104	-	149	52	81	62	17	32	38
ENSMUSG00000036242:E013	ENSMUSG00000036242	E013	6.34279	0.037024	0.0556319	0.813538	0.98191	3.83907	3.90595	0.0498635	14	49783372	49783383	12	-	14	2	12	5	3	5	4
ENSMUSG00000036244:E001	ENSMUSG00000036244	E001	0.130416	14	0.110611	0.739449	NA	0.118701	0.129567	0.252724	9	58359804	58359878	75	-	1	0	0	0	0	0	0
ENSMUSG00000036244:E002	ENSMUSG00000036244	E002	0.260832	14	0.0733873	0.786467	NA	0.167062	0.129568	-0.733358	9	58360434	58360517	84	-	2	0	0	0	0	0	0
ENSMUSG00000036244:E003	ENSMUSG00000036244	E003	0.130416	14	0.110611	0.739449	NA	0.118701	0.129567	0.252724	9	58361181	58361297	117	-	1	0	0	0	0	0	0
ENSMUSG00000036244:E004	ENSMUSG00000036244	E004	0	NA	NA	NA	NA	NA	NA	NA	9	58362025	58362125	101	-	0	0	0	0	0	0	0
ENSMUSG00000036244:E005	ENSMUSG00000036244	E005	0.135117	14	0.0974838	0.75487	NA	0.120331	0.129567	0.213376	9	58362378	58362474	97	-	0	0	0	1	0	0	0
ENSMUSG00000036244:E006	ENSMUSG00000036244	E006	0.135117	14	0.0974838	0.75487	NA	0.120331	0.129567	0.213376	9	58362815	58362915	101	-	0	0	0	1	0	0	0
ENSMUSG00000036244:E007	ENSMUSG00000036244	E007	0	NA	NA	NA	NA	NA	NA	NA	9	58363013	58363123	111	-	0	0	0	0	0	0	0
ENSMUSG00000036244:E008	ENSMUSG00000036244	E008	0.154883	14	0.0779399	0.780109	NA	0.126898	0.129567	0.0600593	9	58363773	58363867	95	-	0	1	0	0	0	0	0
ENSMUSG00000036244:E009	ENSMUSG00000036244	E009	0	NA	NA	NA	NA	NA	NA	NA	9	58366620	58366723	104	-	0	0	0	0	0	0	0
ENSMUSG00000036244:E010	ENSMUSG00000036244	E010	0	NA	NA	NA	NA	NA	NA	NA	9	58366853	58366960	108	-	0	0	0	0	0	0	0
ENSMUSG00000036244:E011	ENSMUSG00000036244	E011	0	NA	NA	NA	NA	NA	NA	NA	9	58370266	58370369	104	-	0	0	0	0	0	0	0
ENSMUSG00000036246:E001	ENSMUSG00000036246	E001	4.10111	0.294077	0.830884	0.362017	0.856182	3.8444	2.68402	-1.03717	8	69808679	69808689	11	+	3	11	1	3	7	1	2
ENSMUSG00000036246:E002	ENSMUSG00000036246	E002	11.7502	0.0107886	0.25507	0.613527	0.948691	5.74794	5.44875	-0.15444	8	69808690	69808820	131	+	13	11	6	11	15	10	17
ENSMUSG00000036246:E003	ENSMUSG00000036246	E003	16.5135	0.049958	1.08159	0.298341	0.815369	7.09302	6.20629	-0.386033	8	69809774	69809858	85	+	21	15	6	21	16	9	29
ENSMUSG00000036246:E004	ENSMUSG00000036246	E004	4.69434	0.0874439	0.443471	0.505452	0.919144	3.34026	3.76311	0.344103	8	69810537	69810629	93	+	4	0	1	9	7	6	7
ENSMUSG00000036246:E005	ENSMUSG00000036246	E005	20.0227	0.0206166	0.326151	0.567934	0.9369	7.53833	7.13659	-0.158367	8	69810630	69810692	63	+	23	10	11	27	18	19	35
ENSMUSG00000036246:E006	ENSMUSG00000036246	E006	16.5108	0.00675064	1.43109	0.231586	0.758069	7.06214	6.28512	-0.33694	8	69810693	69810717	25	+	18	12	8	24	16	18	22
ENSMUSG00000036246:E007	ENSMUSG00000036246	E007	16.5073	0.00578693	0.979231	0.322389	0.832286	6.95272	6.341	-0.266214	8	69810802	69810859	58	+	15	13	12	20	17	18	22
ENSMUSG00000036246:E008	ENSMUSG00000036246	E008	26.8209	0.00523001	0.96475	0.325993	0.834894	8.7899	8.17575	-0.209605	8	69811158	69811283	126	+	21	22	19	34	22	38	35
ENSMUSG00000036246:E009	ENSMUSG00000036246	E009	19.5881	0.0404323	9.91961e-05	0.992053	1	7.26368	7.2542	-0.00377558	8	69811368	69811432	65	+	20	18	4	24	15	31	29
ENSMUSG00000036246:E010	ENSMUSG00000036246	E010	24.3371	0.0127814	1.0429	0.307147	0.822019	7.65612	8.4661	0.290941	8	69811533	69811640	108	+	21	18	7	27	23	41	38
ENSMUSG00000036246:E011	ENSMUSG00000036246	E011	3.72584	0.0572536	0.674379	0.411529	0.881791	2.84001	3.45387	0.564871	8	69811641	69811669	29	+	2	4	0	4	3	9	5
ENSMUSG00000036246:E012	ENSMUSG00000036246	E012	9.04585	0.0244481	0.399305	0.527449	0.925297	5.08593	4.68824	-0.235161	8	69813265	69813615	351	+	7	9	8	8	14	6	11
ENSMUSG00000036246:E013	ENSMUSG00000036246	E013	26.1499	0.0194748	0.387099	0.533828	0.927336	8.02677	8.61315	0.204016	8	69813616	69813696	81	+	12	18	16	34	27	30	48
ENSMUSG00000036246:E014	ENSMUSG00000036246	E014	18.7016	0.00746091	0.154588	0.694189	0.964685	6.89777	7.21752	0.13101	8	69813782	69813854	73	+	12	13	15	19	19	30	25
ENSMUSG00000036246:E015	ENSMUSG00000036246	E015	16.1803	0.00656369	1.15965	0.281539	0.802828	6.15691	6.92213	0.338612	8	69813855	69813885	31	+	10	12	10	15	18	25	25
ENSMUSG00000036246:E016	ENSMUSG00000036246	E016	17.9711	0.00645434	0.469842	0.49306	0.915264	6.65854	7.1704	0.214114	8	69813886	69813952	67	+	14	15	10	16	18	28	27
ENSMUSG00000036246:E017	ENSMUSG00000036246	E017	16.298	0.00625175	0.412518	0.520694	0.92284	6.77872	6.39766	-0.167234	8	69814038	69814102	65	+	13	14	12	18	19	17	22
ENSMUSG00000036246:E018	ENSMUSG00000036246	E018	16.2192	0.00670152	0.93486	0.333603	0.839791	6.89432	6.28535	-0.267305	8	69814103	69814175	73	+	14	10	14	21	18	18	20
ENSMUSG00000036246:E019	ENSMUSG00000036246	E019	20.2685	0.0354587	0.34726	0.555668	0.933745	7.04476	7.62971	0.230663	8	69814395	69814591	197	+	18	6	14	24	34	21	27
ENSMUSG00000036246:E020	ENSMUSG00000036246	E020	15.551	0.0416439	0.0910853	0.762802	0.975251	6.32778	6.59688	0.120373	8	69815434	69815443	10	+	15	4	12	19	19	27	16
ENSMUSG00000036246:E021	ENSMUSG00000036246	E021	20.4328	0.0136388	0.00038407	0.984364	1	7.39268	7.41315	0.00799803	8	69815444	69815543	100	+	17	10	14	27	28	29	21
ENSMUSG00000036246:E022	ENSMUSG00000036246	E022	23.528	0.0283552	0.592854	0.441318	0.894573	7.54138	8.27492	0.268516	8	69815614	69815691	78	+	20	12	12	27	41	33	23
ENSMUSG00000036246:E023	ENSMUSG00000036246	E023	22.5152	0.0404776	0.626169	0.428764	0.889262	7.1899	8.17896	0.372788	8	69816051	69816128	78	+	18	14	18	14	41	22	31
ENSMUSG00000036246:E024	ENSMUSG00000036246	E024	20.4043	0.00735037	2.1095	0.146387	0.644265	6.77964	7.83588	0.418686	8	69816209	69816236	28	+	13	13	14	17	33	25	29
ENSMUSG00000036246:E025	ENSMUSG00000036246	E025	23.3318	0.0487149	0.174442	0.676194	0.961967	7.54714	8.12664	0.213993	8	69816237	69816363	127	+	13	18	23	16	38	25	30
ENSMUSG00000036246:E026	ENSMUSG00000036246	E026	2.60323	0.148155	0.176163	0.674691	0.96164	2.38816	2.79674	0.455817	8	69816712	69816736	25	+	0	4	1	2	2	2	7
ENSMUSG00000036246:E027	ENSMUSG00000036246	E027	18.6181	0.00882054	0.00664863	0.935013	0.99677	7.01256	7.03294	0.00839065	8	69816737	69816925	189	+	14	12	16	19	22	17	31
ENSMUSG00000036246:E028	ENSMUSG00000036246	E028	22.414	0.00791491	0.0685132	0.793514	0.9792	7.81921	7.69157	-0.0476049	8	69817003	69817140	138	+	19	18	11	28	17	30	37
ENSMUSG00000036246:E029	ENSMUSG00000036246	E029	3.20487	0.0389904	0.390679	0.531943	0.92678	2.69488	3.14114	0.44228	8	69817141	69817232	92	+	3	4	0	2	3	6	5
ENSMUSG00000036246:E030	ENSMUSG00000036246	E030	27.4511	0.0528137	1.71246	0.190666	0.710946	9.31252	7.85788	-0.491537	8	69817233	69817429	197	+	27	22	13	47	12	34	42
ENSMUSG00000036246:E031	ENSMUSG00000036246	E031	3.27255	0.0959203	0.106164	0.744554	0.972298	2.8358	3.12484	0.280147	8	69817430	69817591	162	+	2	2	1	5	2	9	3
ENSMUSG00000036246:E032	ENSMUSG00000036246	E032	21.5742	0.00462098	2.72698	0.0986658	0.54766	8.12353	7.07655	-0.399061	8	69817723	69817827	105	+	21	18	14	29	22	21	28
ENSMUSG00000036246:E033	ENSMUSG00000036246	E033	30.2948	0.00499339	2.30239	0.129175	0.613634	9.48791	8.52021	-0.311431	8	69817828	69818063	236	+	31	30	15	36	27	31	45
ENSMUSG00000036246:E034	ENSMUSG00000036246	E034	14.7395	0.0440672	0.605559	0.436465	0.89264	6.58501	5.99778	-0.269951	8	69818064	69818110	47	+	18	16	6	14	8	17	26
ENSMUSG00000036246:E035	ENSMUSG00000036246	E035	3.858	0.120264	0.2762	0.599203	0.944619	3.36342	3.04157	-0.290344	8	69818111	69818805	695	+	4	6	1	3	2	2	9
ENSMUSG00000036246:E036	ENSMUSG00000036246	E036	0.423345	0.33963	0.0737249	0.785989	NA	0.896754	1.19285	0.823292	8	69818806	69818972	167	+	0	0	0	1	0	0	2
ENSMUSG00000036246:E037	ENSMUSG00000036246	E037	0.423345	0.33963	0.0737249	0.785989	NA	0.896754	1.19285	0.823292	8	69818973	69818977	5	+	0	0	0	1	0	0	2
ENSMUSG00000036246:E038	ENSMUSG00000036246	E038	9.23564	0.0131479	0.305286	0.580588	0.940363	5.15783	4.82227	-0.194299	8	69820434	69820500	67	+	11	7	7	8	8	14	11
ENSMUSG00000036246:E039	ENSMUSG00000036246	E039	37.7993	0.0434737	1.5858	0.207927	0.731946	9.11729	10.7875	0.487321	8	69820597	69821333	737	+	32	26	26	19	57	66	43
ENSMUSG00000036246:E040	ENSMUSG00000036246	E040	6.86692	0.148769	3.38565	0.0657662	0.450777	3.14226	5.05361	1.37195	8	69821334	69821870	537	+	1	3	7	1	14	11	11
ENSMUSG00000036249:E001	ENSMUSG00000036249	E001	0	NA	NA	NA	NA	NA	NA	NA	2	51924448	51924450	3	-	0	0	0	0	0	0	0
ENSMUSG00000036249:E002	ENSMUSG00000036249	E002	40.3872	0.00348298	21.1066	4.34438e-06	0.000193213	9.02129	11.8719	0.795813	2	51924451	51925387	937	-	14	30	41	52	57	60	31
ENSMUSG00000036249:E003	ENSMUSG00000036249	E003	44.1406	0.00398858	0.0515276	0.820426	0.983041	10.6123	10.7434	0.0355983	2	51925388	51925652	265	-	34	37	51	68	46	45	30
ENSMUSG00000036249:E004	ENSMUSG00000036249	E004	39.3806	0.0100194	0.168672	0.681295	0.962731	10.1824	9.91722	-0.07645	2	51925653	51925871	219	-	36	27	49	63	43	38	22
ENSMUSG00000036249:E005	ENSMUSG00000036249	E005	20.2424	0.0108913	0.0184158	0.892055	0.99198	7.30358	7.18431	-0.0476079	2	51925872	51925934	63	-	15	17	16	42	23	22	9
ENSMUSG00000036249:E006	ENSMUSG00000036249	E006	21.615	0.0187238	0.113675	0.735999	0.970769	7.58469	7.36419	-0.0853245	2	51926681	51926760	80	-	15	14	25	43	22	30	5
ENSMUSG00000036249:E007	ENSMUSG00000036249	E007	1.95159	0.0808737	0.731089	0.39253	0.87237	2.03879	2.5885	0.688962	2	51926761	51927026	266	-	0	2	0	5	3	3	1
ENSMUSG00000036249:E008	ENSMUSG00000036249	E008	29.2732	0.00725977	1.98733	0.15862	0.66493	9.02102	8.11547	-0.306147	2	51929660	51929849	190	-	25	30	37	45	27	31	11
ENSMUSG00000036249:E009	ENSMUSG00000036249	E009	24.0475	0.00691104	5.70367	0.0169295	0.202247	8.44956	6.77203	-0.640084	2	51932400	51932519	120	-	12	28	35	45	15	22	11
ENSMUSG00000036249:E010	ENSMUSG00000036249	E010	10.9737	0.0364758	3.06158	0.0801637	0.497042	5.87971	4.25883	-0.931546	2	51932520	51932523	4	-	4	10	17	27	3	9	7
ENSMUSG00000036249:E011	ENSMUSG00000036249	E011	0.154883	0.68999	0.120571	0.728416	NA	0.776037	0.0494352	-7.94507	2	51933309	51933335	27	-	0	1	0	0	0	0	0
ENSMUSG00000036249:E012	ENSMUSG00000036249	E012	3.07065	0.167998	0.0119289	0.913028	0.994204	2.79187	2.79109	-0.000803116	2	51934548	51934644	97	-	0	2	5	6	5	0	3
ENSMUSG00000036249:E013	ENSMUSG00000036249	E013	2.47827	0.124939	0.0587884	0.808421	0.981364	2.44384	2.60571	0.185104	2	51934645	51934674	30	-	0	2	3	5	5	0	2
ENSMUSG00000036249:E014	ENSMUSG00000036249	E014	9.84464	0.0118003	0.000524173	0.981734	1	5.05886	4.98991	-0.0396363	2	51934832	51934934	103	-	5	7	14	17	9	9	8
ENSMUSG00000036249:E015	ENSMUSG00000036249	E015	8.43065	0.021613	0.00588325	0.93886	0.997112	4.7509	4.58617	-0.101909	2	51934935	51935007	73	-	3	6	8	21	7	10	5
ENSMUSG00000036249:E016	ENSMUSG00000036249	E016	3.35389	0.123286	0.00672365	0.934648	0.996724	2.98352	2.92773	-0.0544887	2	51935008	51935163	156	-	0	2	3	10	4	5	0
ENSMUSG00000036251:E001	ENSMUSG00000036251	E001	0.432341	NA	NA	NA	NA	NA	NA	NA	1	88277661	88277722	62	+	0	0	0	0	0	0	3
ENSMUSG00000036251:E002	ENSMUSG00000036251	E002	0	NA	NA	NA	NA	NA	NA	NA	1	88303283	88303402	120	+	0	0	0	0	0	0	0
ENSMUSG00000036251:E003	ENSMUSG00000036251	E003	0	NA	NA	NA	NA	NA	NA	NA	1	88304889	88304986	98	+	0	0	0	0	0	0	0
ENSMUSG00000036251:E004	ENSMUSG00000036251	E004	0	NA	NA	NA	NA	NA	NA	NA	1	88306662	88306758	97	+	0	0	0	0	0	0	0
ENSMUSG00000036251:E005	ENSMUSG00000036251	E005	0	NA	NA	NA	NA	NA	NA	NA	1	88306759	88306791	33	+	0	0	0	0	0	0	0
ENSMUSG00000036251:E006	ENSMUSG00000036251	E006	0	NA	NA	NA	NA	NA	NA	NA	1	88307810	88307902	93	+	0	0	0	0	0	0	0
ENSMUSG00000036251:E007	ENSMUSG00000036251	E007	0	NA	NA	NA	NA	NA	NA	NA	1	88308010	88308073	64	+	0	0	0	0	0	0	0
ENSMUSG00000036251:E008	ENSMUSG00000036251	E008	0	NA	NA	NA	NA	NA	NA	NA	1	88318913	88318964	52	+	0	0	0	0	0	0	0
ENSMUSG00000036251:E009	ENSMUSG00000036251	E009	0	NA	NA	NA	NA	NA	NA	NA	1	88318965	88319086	122	+	0	0	0	0	0	0	0
ENSMUSG00000036251:E010	ENSMUSG00000036251	E010	0	NA	NA	NA	NA	NA	NA	NA	1	88320864	88320937	74	+	0	0	0	0	0	0	0
ENSMUSG00000036251:E011	ENSMUSG00000036251	E011	0	NA	NA	NA	NA	NA	NA	NA	1	88325382	88325538	157	+	0	0	0	0	0	0	0
ENSMUSG00000036251:E012	ENSMUSG00000036251	E012	0	NA	NA	NA	NA	NA	NA	NA	1	88326405	88326582	178	+	0	0	0	0	0	0	0
ENSMUSG00000036251:E013	ENSMUSG00000036251	E013	0	NA	NA	NA	NA	NA	NA	NA	1	88328151	88328323	173	+	0	0	0	0	0	0	0
ENSMUSG00000036251:E014	ENSMUSG00000036251	E014	0	NA	NA	NA	NA	NA	NA	NA	1	88330696	88330870	175	+	0	0	0	0	0	0	0
ENSMUSG00000036251:E015	ENSMUSG00000036251	E015	0	NA	NA	NA	NA	NA	NA	NA	1	88332675	88332742	68	+	0	0	0	0	0	0	0
ENSMUSG00000036251:E016	ENSMUSG00000036251	E016	0	NA	NA	NA	NA	NA	NA	NA	1	88337113	88337310	198	+	0	0	0	0	0	0	0
ENSMUSG00000036251:E017	ENSMUSG00000036251	E017	0	NA	NA	NA	NA	NA	NA	NA	1	88341305	88341407	103	+	0	0	0	0	0	0	0
ENSMUSG00000036251:E018	ENSMUSG00000036251	E018	0	NA	NA	NA	NA	NA	NA	NA	1	88343233	88343351	119	+	0	0	0	0	0	0	0
ENSMUSG00000036251:E019	ENSMUSG00000036251	E019	0	NA	NA	NA	NA	NA	NA	NA	1	88348044	88348334	291	+	0	0	0	0	0	0	0
ENSMUSG00000036251:E020	ENSMUSG00000036251	E020	0	NA	NA	NA	NA	NA	NA	NA	1	88349847	88349942	96	+	0	0	0	0	0	0	0
ENSMUSG00000036251:E021	ENSMUSG00000036251	E021	0	NA	NA	NA	NA	NA	NA	NA	1	88350856	88350985	130	+	0	0	0	0	0	0	0
ENSMUSG00000036251:E022	ENSMUSG00000036251	E022	0	NA	NA	NA	NA	NA	NA	NA	1	88351350	88351495	146	+	0	0	0	0	0	0	0
ENSMUSG00000036251:E023	ENSMUSG00000036251	E023	0	NA	NA	NA	NA	NA	NA	NA	1	88354409	88354521	113	+	0	0	0	0	0	0	0
ENSMUSG00000036251:E024	ENSMUSG00000036251	E024	0	NA	NA	NA	NA	NA	NA	NA	1	88355131	88355347	217	+	0	0	0	0	0	0	0
ENSMUSG00000036251:E025	ENSMUSG00000036251	E025	0	NA	NA	NA	NA	NA	NA	NA	1	88359652	88359743	92	+	0	0	0	0	0	0	0
ENSMUSG00000036251:E026	ENSMUSG00000036251	E026	0	NA	NA	NA	NA	NA	NA	NA	1	88360585	88360726	142	+	0	0	0	0	0	0	0
ENSMUSG00000036251:E027	ENSMUSG00000036251	E027	0	NA	NA	NA	NA	NA	NA	NA	1	88361911	88362082	172	+	0	0	0	0	0	0	0
ENSMUSG00000036251:E028	ENSMUSG00000036251	E028	0	NA	NA	NA	NA	NA	NA	NA	1	88365040	88365217	178	+	0	0	0	0	0	0	0
ENSMUSG00000036251:E029	ENSMUSG00000036251	E029	0	NA	NA	NA	NA	NA	NA	NA	1	88374249	88374439	191	+	0	0	0	0	0	0	0
ENSMUSG00000036251:E030	ENSMUSG00000036251	E030	0	NA	NA	NA	NA	NA	NA	NA	1	88379740	88379839	100	+	0	0	0	0	0	0	0
ENSMUSG00000036251:E031	ENSMUSG00000036251	E031	0	NA	NA	NA	NA	NA	NA	NA	1	88380969	88381002	34	+	0	0	0	0	0	0	0
ENSMUSG00000036251:E032	ENSMUSG00000036251	E032	0	NA	NA	NA	NA	NA	NA	NA	1	88384663	88384753	91	+	0	0	0	0	0	0	0
ENSMUSG00000036251:E033	ENSMUSG00000036251	E033	0	NA	NA	NA	NA	NA	NA	NA	1	88388541	88388851	311	+	0	0	0	0	0	0	0
ENSMUSG00000036251:E034	ENSMUSG00000036251	E034	0	NA	NA	NA	NA	NA	NA	NA	1	88388852	88389293	442	+	0	0	0	0	0	0	0
ENSMUSG00000036256:E001	ENSMUSG00000036256	E001	6.5491	0.323323	0.303797	0.581512	0.940624	4.1061	3.71126	-0.291899	5	77349240	77349247	8	-	15	8	1	12	0	9	3
ENSMUSG00000036256:E002	ENSMUSG00000036256	E002	64.9851	0.00642519	0.00456211	0.946149	0.998008	12.6344	12.5199	-0.0264523	5	77349248	77349499	252	-	148	28	35	128	48	43	42
ENSMUSG00000036256:E003	ENSMUSG00000036256	E003	69.0378	0.00477658	0.689244	0.406422	0.879187	12.8314	13.3634	0.118053	5	77351228	77351354	127	-	123	26	50	149	50	61	41
ENSMUSG00000036256:E004	ENSMUSG00000036256	E004	53.2909	0.00238873	0.231104	0.630706	0.952169	11.546	11.1788	-0.0937354	5	77351913	77352029	117	-	104	22	34	120	36	35	35
ENSMUSG00000036256:E005	ENSMUSG00000036256	E005	39.8174	0.00401991	0.0106494	0.917808	0.994597	9.86004	9.90176	0.0122322	5	77355562	77355671	110	-	74	15	30	85	32	23	28
ENSMUSG00000036256:E006	ENSMUSG00000036256	E006	0.975951	0.13321	3.17658	0.0747009	0.479967	1.83111	0.0485006	-10.4773	5	77401487	77401579	93	-	2	2	0	3	0	0	0
ENSMUSG00000036256:E007	ENSMUSG00000036256	E007	16.9874	0.00883839	0.00128312	0.971425	1	6.44931	6.43832	-0.00493257	5	77407540	77408040	501	-	29	11	10	37	16	9	10
ENSMUSG00000036256:E008	ENSMUSG00000036256	E008	0	NA	NA	NA	NA	NA	NA	NA	5	77408041	77408041	1	-	0	0	0	0	0	0	0
ENSMUSG00000036257:E001	ENSMUSG00000036257	E001	0.156578	0.679943	0.236477	0.626763	NA	0.822767	0.0212043	-10.5562	12	44221370	44221460	91	+	0	0	1	0	0	0	0
ENSMUSG00000036257:E002	ENSMUSG00000036257	E002	0	NA	NA	NA	NA	NA	NA	NA	12	44230556	44230612	57	+	0	0	0	0	0	0	0
ENSMUSG00000036257:E003	ENSMUSG00000036257	E003	0	NA	NA	NA	NA	NA	NA	NA	12	44231220	44231430	211	+	0	0	0	0	0	0	0
ENSMUSG00000036257:E004	ENSMUSG00000036257	E004	0.254103	0.742187	0.787147	0.374964	NA	0.0212664	1.28809	11.8411	12	44254585	44254773	189	+	0	0	0	0	0	2	0
ENSMUSG00000036257:E005	ENSMUSG00000036257	E005	38.3092	0.0348377	0.044365	0.833176	0.984858	9.97274	10.1677	0.0560911	12	44269186	44269301	116	+	58	35	32	25	39	36	46
ENSMUSG00000036257:E006	ENSMUSG00000036257	E006	0.290001	0.336235	0.971379	0.324337	NA	1.15692	0.0211517	-11.5468	12	44275271	44275351	81	+	0	1	0	1	0	0	0
ENSMUSG00000036257:E007	ENSMUSG00000036257	E007	4.01624	0.0512733	0.569485	0.450464	0.898448	3.46807	2.92707	-0.489554	12	44282573	44282577	5	+	6	3	6	3	6	2	2
ENSMUSG00000036257:E008	ENSMUSG00000036257	E008	253.385	0.00134737	0.0330762	0.855686	0.987537	25.6266	25.4921	-0.0155958	12	44282578	44282890	313	+	271	256	205	278	255	267	259
ENSMUSG00000036257:E009	ENSMUSG00000036257	E009	454.953	0.000389512	0.843134	0.358502	0.854207	33.665	34.2344	0.050659	12	44282891	44283310	420	+	447	430	371	529	452	480	507
ENSMUSG00000036257:E010	ENSMUSG00000036257	E010	451.814	0.000554708	2.26709	0.132148	0.619253	33.3395	34.3473	0.0899253	12	44283311	44283704	394	+	440	435	397	468	429	492	528
ENSMUSG00000036257:E011	ENSMUSG00000036257	E011	268.024	0.000546243	1.45066	0.228422	0.754732	26.5885	25.8181	-0.0872132	12	44283793	44283942	150	+	274	246	265	304	243	273	286
ENSMUSG00000036257:E012	ENSMUSG00000036257	E012	261.651	0.000740605	2.54194	0.110859	0.575364	26.3874	25.3348	-0.120658	12	44288171	44288322	152	+	277	250	257	288	250	245	276
ENSMUSG00000036257:E013	ENSMUSG00000036257	E013	225.529	0.00128878	0.251118	0.616289	0.949262	24.2649	23.9207	-0.0422007	12	44290566	44290660	95	+	229	234	205	234	228	215	242
ENSMUSG00000036257:E014	ENSMUSG00000036257	E014	300.57	0.000684932	0.166591	0.683159	0.962947	27.8875	27.6206	-0.0286221	12	44295898	44296069	172	+	320	291	253	338	303	300	318
ENSMUSG00000036257:E015	ENSMUSG00000036257	E015	167.37	0.00119483	0.115235	0.734261	0.970697	20.7801	21.0047	0.0315658	12	44299234	44299276	43	+	155	164	131	208	153	182	191
ENSMUSG00000036257:E016	ENSMUSG00000036257	E016	148.385	0.00244835	0.596352	0.439973	0.893998	19.4394	20.0182	0.0860083	12	44299277	44299291	15	+	138	132	115	190	135	168	174
ENSMUSG00000036257:E017	ENSMUSG00000036257	E017	234.639	0.000620572	0.00729921	0.931915	0.9963	24.6556	24.5953	-0.00723284	12	44304911	44305105	195	+	227	208	209	289	220	247	259
ENSMUSG00000036257:E018	ENSMUSG00000036257	E018	310	0.000581876	0.033308	0.855187	0.987428	28.2227	28.1026	-0.0127015	12	44307919	44308114	196	+	281	287	302	361	286	329	340
ENSMUSG00000036257:E019	ENSMUSG00000036257	E019	12.5747	0.0296102	0.310248	0.577528	0.939438	5.55804	5.98099	0.211906	12	44308115	44308147	33	+	9	19	10	8	11	16	15
ENSMUSG00000036257:E020	ENSMUSG00000036257	E020	554.771	0.000837528	0.64846	0.420664	0.88573	37.0006	37.5626	0.0459476	12	44311325	44311844	520	+	497	503	534	630	543	604	602
ENSMUSG00000036257:E021	ENSMUSG00000036257	E021	250.767	0.00113719	2.54716e-05	0.995973	1	25.439	25.4067	-0.00375743	12	44311845	44312092	248	+	218	239	228	309	247	274	255
ENSMUSG00000036257:E022	ENSMUSG00000036257	E022	73.376	0.00965512	0.574035	0.44866	0.897677	14.2015	13.4272	-0.163023	12	44312093	44312244	152	+	56	88	69	90	69	83	61
ENSMUSG00000036257:E023	ENSMUSG00000036257	E023	36.8091	0.0236437	1.80594	0.178996	0.695593	10.4382	9.02084	-0.422712	12	44312245	44312343	99	+	27	47	36	53	32	42	22
ENSMUSG00000036264:E001	ENSMUSG00000036264	E001	2.61354	0.0713993	4.41751	0.0355719	0.322025	1.79112	3.25554	1.72451	11	52764634	52764882	249	+	1	2	1	0	3	9	3
ENSMUSG00000036264:E002	ENSMUSG00000036264	E002	4.05767	0.0296635	2.14776	0.142778	0.638386	2.82889	3.67635	0.756407	11	52773835	52773970	136	+	2	1	4	3	3	8	8
ENSMUSG00000036264:E003	ENSMUSG00000036264	E003	2.52186	0.0435826	0.620376	0.430907	0.890251	2.36577	2.79941	0.485756	11	52814625	52814658	34	+	2	1	2	2	2	4	5
ENSMUSG00000036264:E004	ENSMUSG00000036264	E004	2.37677	0.163722	0.654831	0.418391	0.884784	2.18146	2.80976	0.730495	11	53000197	53000442	246	+	2	0	1	3	1	2	8
ENSMUSG00000036264:E005	ENSMUSG00000036264	E005	1.67796	0.110289	0.00082928	0.977026	1	2.18499	2.07221	-0.152938	11	53068540	53068733	194	+	1	0	1	4	1	1	4
ENSMUSG00000036264:E006	ENSMUSG00000036264	E006	1.78844	0.0890586	0.0899872	0.764193	0.975456	2.35907	2.06768	-0.380484	11	53072393	53072516	124	+	2	0	1	4	0	2	4
ENSMUSG00000036264:E007	ENSMUSG00000036264	E007	1.62114	0.112062	1.00554	0.315974	0.828115	2.51892	1.68301	-1.16372	11	53134027	53134193	167	+	2	0	1	5	1	3	0
ENSMUSG00000036264:E008	ENSMUSG00000036264	E008	1.20821	0.115426	0.174886	0.675805	0.961856	1.9938	1.68234	-0.49017	11	53148882	53149002	121	+	3	0	1	1	0	3	1
ENSMUSG00000036264:E009	ENSMUSG00000036264	E009	1.10057	0.1301	0.0362145	0.849073	0.986789	1.78912	1.68167	-0.178729	11	53162535	53162696	162	+	1	2	0	1	0	3	1
ENSMUSG00000036264:E010	ENSMUSG00000036264	E010	1.3752	0.15527	0.664396	0.415012	0.883392	2.19245	1.676	-0.775171	11	53163017	53163151	135	+	1	2	1	2	0	4	0
ENSMUSG00000036264:E011	ENSMUSG00000036264	E011	0.824926	0.168627	0.411951	0.520981	0.922875	1.26126	1.6899	0.844218	11	53164411	53164437	27	+	1	0	0	1	0	1	3
ENSMUSG00000036264:E012	ENSMUSG00000036264	E012	2.26668	0.0602836	0.00286453	0.957317	0.999356	2.53132	2.38703	-0.169397	11	53165754	53165872	119	+	1	0	4	3	1	3	4
ENSMUSG00000036264:E013	ENSMUSG00000036264	E013	2.76396	0.0410977	0.530976	0.466197	0.905047	2.52812	2.92017	0.416103	11	53168171	53168320	150	+	3	0	3	2	2	6	4
ENSMUSG00000036264:E014	ENSMUSG00000036264	E014	2.34727	0.218126	0.63382	0.425957	0.88824	2.82927	2.20903	-0.714221	11	53176917	53177024	108	+	4	1	4	1	1	6	0
ENSMUSG00000036264:E015	ENSMUSG00000036264	E015	2.52362	0.396918	0.72107	0.395793	0.873983	2.98407	2.19873	-0.881456	11	53184636	53184745	110	+	4	2	5	0	1	6	0
ENSMUSG00000036264:E016	ENSMUSG00000036264	E016	10.3924	0.0961766	0.843228	0.358475	0.85418	5.85577	4.68548	-0.644055	11	53186241	53188538	2298	+	5	8	9	21	9	14	8
ENSMUSG00000036270:E001	ENSMUSG00000036270	E001	101.65	0.00829648	0.00040368	0.98397	1	16.4637	16.3422	-0.0216144	8	105880881	105880950	70	+	140	87	65	100	99	120	114
ENSMUSG00000036270:E002	ENSMUSG00000036270	E002	408.854	0.00270931	0.141455	0.706839	0.966777	32.2137	32.5189	0.0283716	8	105880951	105881076	126	+	461	371	283	429	414	497	451
ENSMUSG00000036270:E003	ENSMUSG00000036270	E003	504.489	0.0007065	0.446437	0.504032	0.918757	35.5699	36.0234	0.0384498	8	105881077	105881158	82	+	556	450	372	518	525	629	534
ENSMUSG00000036270:E004	ENSMUSG00000036270	E004	798.177	0.000196995	0.664489	0.41498	0.883392	44.1375	44.6256	0.0342527	8	105884501	105884657	157	+	825	677	678	818	819	1010	835
ENSMUSG00000036270:E005	ENSMUSG00000036270	E005	599.51	0.000459364	0.630007	0.427353	0.888937	38.5724	39.1342	0.0442707	8	105885033	105885144	112	+	636	492	517	603	611	816	586
ENSMUSG00000036270:E006	ENSMUSG00000036270	E006	543.48	0.000436377	0.905194	0.341393	0.844428	36.7804	37.4335	0.0536157	8	105885434	105885533	100	+	556	469	431	577	530	742	560
ENSMUSG00000036270:E007	ENSMUSG00000036270	E007	651.251	0.00178191	0.0174843	0.894804	0.992302	40.2668	40.4485	0.0138485	8	105885783	105885972	190	+	636	556	556	715	628	896	641
ENSMUSG00000036270:E008	ENSMUSG00000036270	E008	605.457	0.000886894	0.279411	0.597088	0.944222	39.1846	38.7996	-0.0302358	8	105886088	105886235	148	+	635	505	532	653	574	818	587
ENSMUSG00000036270:E009	ENSMUSG00000036270	E009	515.548	0.000329019	0.915844	0.338569	0.842889	36.4514	35.8162	-0.0534052	8	105886319	105886423	105	+	554	418	447	576	509	651	508
ENSMUSG00000036270:E010	ENSMUSG00000036270	E010	540.086	0.000570844	0.0216662	0.882979	0.99067	36.9571	37.0356	0.00646201	8	105886750	105886859	110	+	605	423	431	597	530	710	551
ENSMUSG00000036270:E011	ENSMUSG00000036270	E011	341.397	0.000401995	0.0412224	0.839109	0.985668	29.6473	29.7693	0.0122718	8	105886954	105886968	15	+	388	292	263	353	329	450	355
ENSMUSG00000036270:E012	ENSMUSG00000036270	E012	431.343	0.000576029	0.0884909	0.766104	0.975785	33.3432	33.1089	-0.0212581	8	105886969	105887037	69	+	501	371	323	461	415	553	447
ENSMUSG00000036270:E013	ENSMUSG00000036270	E013	470.28	0.00208927	0.0131403	0.908738	0.993782	34.5895	34.6269	0.00326765	8	105887118	105887213	96	+	547	423	329	493	471	595	489
ENSMUSG00000036270:E014	ENSMUSG00000036270	E014	452.073	0.00159896	0.363463	0.546589	0.931364	34.2319	33.6381	-0.0528446	8	105887301	105887377	77	+	538	413	331	470	455	559	449
ENSMUSG00000036270:E015	ENSMUSG00000036270	E015	263.399	0.000974841	0.185792	0.666442	0.960153	26.3392	25.9947	-0.0390448	8	105887378	105887391	14	+	312	231	196	277	279	322	256
ENSMUSG00000036270:E016	ENSMUSG00000036270	E016	259.005	0.000593779	0.413792	0.520051	0.922608	26.1814	25.7271	-0.0518938	8	105887392	105887403	12	+	304	228	195	276	267	320	252
ENSMUSG00000036270:E017	ENSMUSG00000036270	E017	476.595	0.000539672	5.20929	0.0224665	0.243761	35.5768	33.9608	-0.140708	8	105887506	105887686	181	+	553	394	402	548	472	581	439
ENSMUSG00000036270:E018	ENSMUSG00000036270	E018	372.928	0.00125988	2.78658	0.0950571	0.538302	31.5769	30.2146	-0.132181	8	105887782	105887854	73	+	403	294	346	435	353	454	363
ENSMUSG00000036270:E019	ENSMUSG00000036270	E019	50.2441	0.00556521	0.89077	0.345269	0.846312	11.2234	11.9623	0.184976	8	105887855	105887953	99	+	41	45	36	58	46	78	54
ENSMUSG00000036270:E020	ENSMUSG00000036270	E020	455.29	0.00165942	0.421138	0.51637	0.921603	34.3583	33.7146	-0.0571264	8	105887954	105888045	92	+	507	343	404	511	447	542	480
ENSMUSG00000036270:E021	ENSMUSG00000036270	E021	65.1556	0.00842606	1.27612	0.258622	0.784318	12.6989	13.6589	0.211782	8	105888118	105888120	3	+	51	47	51	82	67	86	79
ENSMUSG00000036270:E022	ENSMUSG00000036270	E022	302.235	0.00288192	0.0386508	0.844142	0.986222	27.8837	28.0278	0.0153461	8	105888121	105888145	25	+	336	230	268	309	316	340	343
ENSMUSG00000036270:E023	ENSMUSG00000036270	E023	323.952	0.000446749	0.00632357	0.936618	0.996918	28.9655	28.8883	-0.00795472	8	105888146	105888308	163	+	366	263	270	336	330	388	347
ENSMUSG00000036270:E024	ENSMUSG00000036270	E024	142.358	0.00127396	0.0884553	0.76615	0.975799	19.2804	19.4701	0.0286776	8	105888388	105888518	131	+	162	134	97	144	150	179	146
ENSMUSG00000036270:E025	ENSMUSG00000036270	E025	47.7665	0.00921729	1.257	0.262219	0.787184	10.8177	11.7424	0.237896	8	105888596	105888598	3	+	52	48	35	32	50	61	60
ENSMUSG00000036270:E026	ENSMUSG00000036270	E026	190.536	0.00389286	0.0937768	0.75943	0.97474	22.4601	22.1496	-0.0409816	8	105888599	105888713	115	+	228	173	172	159	193	236	189
ENSMUSG00000036270:E027	ENSMUSG00000036270	E027	179.894	0.00418185	1.01509	0.313686	0.826472	22.1077	21.1581	-0.129089	8	105888714	105888755	42	+	192	176	179	160	173	216	174
ENSMUSG00000036270:E028	ENSMUSG00000036270	E028	743.141	0.00177131	0.0811651	0.775725	0.97682	43.0232	42.7329	-0.0209865	8	105889104	105889532	429	+	812	663	674	686	732	936	762
ENSMUSG00000036270:E029	ENSMUSG00000036270	E029	319.867	0.000685275	0.00482107	0.944644	0.997766	28.7589	28.728	-0.00320721	8	105889533	105889540	8	+	340	279	288	309	304	428	322
ENSMUSG00000036270:E030	ENSMUSG00000036270	E030	264.24	0.0005079	2.95733	0.0854889	0.512797	26.7178	25.5759	-0.129546	8	105889625	105889630	6	+	304	227	247	267	246	322	261
ENSMUSG00000036270:E031	ENSMUSG00000036270	E031	341.022	0.000444138	2.43598	0.11858	0.592182	30.1323	29.091	-0.105092	8	105889631	105889672	42	+	393	277	316	354	325	420	336
ENSMUSG00000036270:E032	ENSMUSG00000036270	E032	417.285	0.000278842	0.372636	0.541571	0.929848	32.8734	32.4797	-0.0362693	8	105889673	105889729	57	+	463	348	360	435	407	537	415
ENSMUSG00000036270:E033	ENSMUSG00000036270	E033	580.041	0.000229598	0.0100809	0.920024	0.994822	38.2068	38.2588	0.00415996	8	105889819	105889971	153	+	643	493	484	583	596	745	576
ENSMUSG00000036270:E034	ENSMUSG00000036270	E034	345.883	0.00110891	0.084255	0.771612	0.97646	29.7869	29.9794	0.0192618	8	105890061	105890097	37	+	417	290	271	332	357	446	348
ENSMUSG00000036270:E035	ENSMUSG00000036270	E035	334.819	0.000499465	0.0956905	0.757064	0.974399	29.3232	29.507	0.0186717	8	105890240	105890267	28	+	390	279	265	333	356	420	337
ENSMUSG00000036270:E036	ENSMUSG00000036270	E036	454.048	0.000284071	0.268807	0.604133	0.94611	33.8836	34.1961	0.0277278	8	105890268	105890417	150	+	495	386	366	464	482	570	461
ENSMUSG00000036270:E037	ENSMUSG00000036270	E037	27.9123	0.0217661	0.00601529	0.938179	0.997055	8.64575	8.67387	0.0093971	8	105890418	105890447	30	+	31	24	18	34	22	51	21
ENSMUSG00000036270:E038	ENSMUSG00000036270	E038	28.4987	0.0162675	0.0534651	0.81714	0.982443	8.81346	8.64518	-0.0558005	8	105890448	105890521	74	+	36	31	17	27	20	45	28
ENSMUSG00000036270:E039	ENSMUSG00000036270	E039	435.961	0.000376453	3.48423	0.061956	0.437837	32.8045	34.0119	0.109008	8	105890522	105890677	156	+	449	334	374	442	464	559	473
ENSMUSG00000036270:E040	ENSMUSG00000036270	E040	338.697	0.000368373	0.806748	0.369083	0.859887	29.2872	29.8618	0.0580567	8	105890765	105890880	116	+	349	272	296	346	346	438	357
ENSMUSG00000036270:E041	ENSMUSG00000036270	E041	458.345	0.000492995	1.50916	0.219267	0.744553	33.7761	34.6165	0.0742788	8	105890968	105891133	166	+	448	375	401	475	463	602	488
ENSMUSG00000036270:E042	ENSMUSG00000036270	E042	334.413	0.00110968	0.487236	0.485163	0.912428	29.1108	29.6408	0.0538903	8	105891219	105891328	110	+	319	271	299	358	342	429	353
ENSMUSG00000036270:E043	ENSMUSG00000036270	E043	272.419	0.000578554	4.34709	0.0370723	0.329622	25.9471	27.3413	0.155375	8	105891329	105891405	77	+	259	221	217	287	277	363	311
ENSMUSG00000036270:E044	ENSMUSG00000036270	E044	510.947	0.000789118	2.09957	0.14734	0.645863	35.5137	36.6099	0.0923398	8	105891496	105891715	220	+	530	400	407	553	528	712	509
ENSMUSG00000036270:E045	ENSMUSG00000036270	E045	560.178	0.000276246	0.139954	0.708327	0.966974	37.727	37.4821	-0.0198706	8	105892267	105892430	164	+	593	492	450	610	551	728	557
ENSMUSG00000036270:E046	ENSMUSG00000036270	E046	457.595	0.00104449	0.150288	0.69826	0.965199	34.2673	33.9511	-0.0280054	8	105892670	105892748	79	+	468	435	373	475	446	560	485
ENSMUSG00000036270:E047	ENSMUSG00000036270	E047	557.465	0.000538337	0.101526	0.750007	0.973351	37.5973	37.3604	-0.0192775	8	105892749	105892874	126	+	600	513	459	557	544	683	596
ENSMUSG00000036270:E048	ENSMUSG00000036270	E048	576.77	0.000225727	0.0508705	0.821555	0.983164	38.1835	38.0264	-0.0125956	8	105892875	105892975	101	+	627	492	489	592	594	711	587
ENSMUSG00000036270:E049	ENSMUSG00000036270	E049	517.74	0.000229377	0.014663	0.903619	0.993102	36.2642	36.1756	-0.00742938	8	105892976	105893208	233	+	572	434	441	526	521	652	530
ENSMUSG00000036270:E050	ENSMUSG00000036270	E050	20.5128	0.0104722	1.18602	0.276134	0.798741	7.72582	6.91628	-0.320082	8	105893209	105893225	17	+	24	25	17	19	24	17	18
ENSMUSG00000036270:E051	ENSMUSG00000036270	E051	5.38953	0.117308	0.0172084	0.895632	0.992394	3.66556	3.91885	0.192907	8	105893534	105893566	33	+	5	7	4	3	1	7	11
ENSMUSG00000036270:E052	ENSMUSG00000036270	E052	1.39393	0.508238	0.214017	0.643637	0.955082	1.65426	2.22935	0.861013	8	105894481	105894497	17	+	3	0	0	1	1	0	5
ENSMUSG00000036273:E001	ENSMUSG00000036273	E001	0.426049	0.229724	1.70141	0.192103	NA	0.668107	1.59948	2.51902	15	91673175	91673437	263	+	0	1	0	0	0	1	1
ENSMUSG00000036273:E002	ENSMUSG00000036273	E002	0.708157	0.130677	2.0987	0.147425	NA	0.943141	1.96244	2.11438	15	91673620	91673705	86	+	0	1	0	1	1	1	1
ENSMUSG00000036273:E003	ENSMUSG00000036273	E003	1.44006	0.0722923	0.803063	0.370179	0.860566	1.63612	2.26354	0.936742	15	91679778	91679887	110	+	0	1	3	2	1	2	1
ENSMUSG00000036273:E004	ENSMUSG00000036273	E004	1.00594	0.160393	0.802156	0.37045	0.860776	1.33831	1.95675	1.0962	15	91683093	91683181	89	+	0	0	3	1	1	2	0
ENSMUSG00000036273:E005	ENSMUSG00000036273	E005	1.1239	0.092557	1.67531	0.195549	0.717163	1.33374	2.26308	1.52582	15	91685732	91685866	135	+	1	0	2	1	1	2	1
ENSMUSG00000036273:E006	ENSMUSG00000036273	E006	0.418644	0.560398	0.883857	0.347148	NA	0.66289	1.6108	2.562	15	91688828	91688962	135	+	1	0	0	0	0	0	2
ENSMUSG00000036273:E007	ENSMUSG00000036273	E007	0.705453	0.37193	1.54123	0.214435	NA	0.938737	1.97447	2.14552	15	91696278	91696409	132	+	0	0	0	2	1	0	2
ENSMUSG00000036273:E008	ENSMUSG00000036273	E008	0.858198	1.04227	0.60462	0.436821	0.892728	0.933913	2.30473	2.60673	15	91699883	91700002	120	+	0	0	0	2	4	0	0
ENSMUSG00000036273:E009	ENSMUSG00000036273	E009	1.29113	0.319045	1.80394	0.179237	0.69599	1.33029	2.55567	1.8842	15	91700346	91700488	143	+	0	0	1	3	3	0	2
ENSMUSG00000036273:E010	ENSMUSG00000036273	E010	1.03837	0.10083	0.770355	0.380107	0.866101	1.33644	1.9662	1.11416	15	91700577	91700656	80	+	0	1	2	1	1	0	2
ENSMUSG00000036273:E011	ENSMUSG00000036273	E011	0.883318	0.133557	1.3308	0.248664	0.77539	1.15927	1.96171	1.51794	15	91702170	91702276	107	+	0	1	2	0	0	1	2
ENSMUSG00000036273:E012	ENSMUSG00000036273	E012	0.468039	0.243991	0.530831	0.466258	NA	1.16255	0.0146548	-12.6196	15	91705106	91705235	130	+	0	1	2	0	0	0	0
ENSMUSG00000036273:E013	ENSMUSG00000036273	E013	0.127051	0.760302	0.966894	0.325456	NA	0.0102614	1.12287	13.5477	15	91709264	91709388	125	+	0	0	0	0	0	1	0
ENSMUSG00000036273:E014	ENSMUSG00000036273	E014	0.8368	0.140018	6.49552	0.0108147	0.149415	0.665594	2.53725	3.86146	15	91712756	91712862	107	+	1	0	0	0	1	1	3
ENSMUSG00000036273:E015	ENSMUSG00000036273	E015	0.98379	0.111238	8.57387	0.00341021	0.0635867	0.665801	2.78089	4.1252	15	91723092	91723236	145	+	1	0	0	0	2	1	3
ENSMUSG00000036273:E016	ENSMUSG00000036273	E016	0.424398	0.556035	0.88913	0.345713	NA	0.662915	1.615	2.5694	15	91723766	91723905	140	+	1	0	0	0	2	0	0
ENSMUSG00000036273:E017	ENSMUSG00000036273	E017	0.130416	0.874774	-0.0477538	1	NA	0.661189	0.0142116	-11.0799	15	91725933	91726061	129	+	1	0	0	0	0	0	0
ENSMUSG00000036273:E018	ENSMUSG00000036273	E018	0.2853	0.370852	0.217527	0.640931	NA	0.942357	0.0144751	-12.0493	15	91726137	91726307	171	+	1	1	0	0	0	0	0
ENSMUSG00000036273:E019	ENSMUSG00000036273	E019	0.420417	0.2561	0.715812	0.397521	NA	1.1526	0.0146457	-12.5966	15	91728916	91729174	259	+	1	1	0	1	0	0	0
ENSMUSG00000036273:E020	ENSMUSG00000036273	E020	0.265533	0.423332	0.228891	0.632348	NA	0.936763	0.0144718	-12.0328	15	91731465	91731653	189	+	1	0	0	1	0	0	0
ENSMUSG00000036273:E021	ENSMUSG00000036273	E021	0.277407	0.381703	0.328557	0.56651	NA	0.663972	1.13664	1.5512	15	91733989	91734107	119	+	1	0	0	0	1	0	0
ENSMUSG00000036273:E022	ENSMUSG00000036273	E022	0.146991	0.706758	0.983458	0.321347	NA	0.0102405	1.13929	13.5955	15	91736587	91736656	70	+	0	0	0	0	1	0	0
ENSMUSG00000036273:E023	ENSMUSG00000036273	E023	0.547641	0.431391	0.00583753	0.939098	NA	1.14522	1.13707	-0.0206058	15	91737103	91737320	218	+	1	0	0	2	1	0	0
ENSMUSG00000036273:E024	ENSMUSG00000036273	E024	0.825048	0.785535	0.000465384	0.982789	1	1.31194	1.61852	0.606004	15	91738725	91738947	223	+	2	0	0	2	2	0	0
ENSMUSG00000036273:E025	ENSMUSG00000036273	E025	0.277407	0.381703	0.328557	0.56651	NA	0.663972	1.13664	1.5512	15	91738948	91738975	28	+	1	0	0	0	1	0	0
ENSMUSG00000036273:E026	ENSMUSG00000036273	E026	0.404458	0.236491	1.56672	0.210683	NA	0.664923	1.60045	2.53456	15	91739262	91739410	149	+	1	0	0	0	1	1	0
ENSMUSG00000036273:E027	ENSMUSG00000036273	E027	0.127051	0.760302	0.966894	0.325456	NA	0.0102614	1.12287	13.5477	15	91742251	91742344	94	+	0	0	0	0	0	1	0
ENSMUSG00000036273:E028	ENSMUSG00000036273	E028	0.536699	0.189849	0.729616	0.393008	NA	0.939771	1.59986	1.53522	15	91745698	91745884	187	+	1	0	0	1	0	1	1
ENSMUSG00000036273:E029	ENSMUSG00000036273	E029	0.81747	0.716319	0.0757262	0.783175	0.977819	1.31059	1.61498	0.602648	15	91747652	91747833	182	+	3	0	0	1	1	0	1
ENSMUSG00000036273:E030	ENSMUSG00000036273	E030	1.09058	1.03531	0.0281141	0.866841	0.988997	1.59662	1.62161	0.0448022	15	91749661	91749890	230	+	3	0	0	3	2	0	0
ENSMUSG00000036273:E031	ENSMUSG00000036273	E031	0.429099	0.454439	1.12935	0.287914	NA	0.664788	1.61317	2.558	15	91750224	91750351	128	+	0	0	0	1	2	0	0
ENSMUSG00000036273:E032	ENSMUSG00000036273	E032	0.591875	0.22391	0.000172905	0.989509	NA	1.15761	1.13516	-0.0565296	15	91752142	91752360	219	+	0	2	0	1	1	0	0
ENSMUSG00000036273:E033	ENSMUSG00000036273	E033	0.956455	0.434214	0.179969	0.6714	0.960989	1.33402	1.93639	1.07529	15	91755790	91755991	202	+	1	2	0	1	0	3	0
ENSMUSG00000036273:E034	ENSMUSG00000036273	E034	0.424398	0.556035	0.88913	0.345713	NA	0.662915	1.615	2.5694	15	91756980	91757068	89	+	1	0	0	0	2	0	0
ENSMUSG00000036273:E035	ENSMUSG00000036273	E035	0.568512	0.21233	2.93355	0.0867564	NA	0.665088	1.97118	3.13508	15	91764632	91764819	188	+	1	0	0	0	2	0	1
ENSMUSG00000036273:E036	ENSMUSG00000036273	E036	0.288227	0.765489	1.71652	0.190142	NA	0.0104784	1.61289	14.5323	15	91765677	91765831	155	+	0	0	0	0	0	0	2
ENSMUSG00000036273:E037	ENSMUSG00000036273	E037	0.288227	0.765489	1.71652	0.190142	NA	0.0104784	1.61289	14.5323	15	91767313	91767459	147	+	0	0	0	0	0	0	2
ENSMUSG00000036273:E038	ENSMUSG00000036273	E038	1.06482	0.346103	0.136293	0.711995	0.967457	1.65824	1.12768	-1.11269	15	91772345	91772377	33	+	0	1	5	0	0	1	0
ENSMUSG00000036273:E039	ENSMUSG00000036273	E039	9.86668	0.0886371	0.272306	0.601789	0.945329	4.66307	5.04431	0.226971	15	91772822	91773013	192	+	3	7	25	13	3	10	7
ENSMUSG00000036273:E040	ENSMUSG00000036273	E040	8.42233	0.111199	0.0111063	0.916069	0.99448	4.4142	4.36614	-0.0316102	15	91774896	91775042	147	+	2	6	22	13	2	8	5
ENSMUSG00000036273:E041	ENSMUSG00000036273	E041	8.03352	0.122161	0.15262	0.696044	0.964958	4.446	3.74324	-0.496779	15	91778426	91778491	66	+	0	13	22	8	4	6	1
ENSMUSG00000036273:E042	ENSMUSG00000036273	E042	5.50004	0.0752626	0.000810072	0.977294	1	3.56747	3.39012	-0.147207	15	91778492	91778526	35	+	0	11	13	4	3	5	1
ENSMUSG00000036273:E043	ENSMUSG00000036273	E043	7.84466	0.0696117	0.0407691	0.839984	0.985756	4.21456	4.22708	0.00856252	15	91779819	91780009	191	+	2	18	15	4	3	7	4
ENSMUSG00000036273:E044	ENSMUSG00000036273	E044	0.309767	0.715819	0.0589947	0.808092	NA	0.952939	0.0145402	-12.0686	15	91780378	91780453	76	+	0	2	0	0	0	0	0
ENSMUSG00000036273:E045	ENSMUSG00000036273	E045	7.01096	0.0979205	0.0156166	0.90055	0.99289	4.05568	3.76057	-0.218122	15	91786966	91787126	161	+	1	19	11	5	2	3	6
ENSMUSG00000036273:E046	ENSMUSG00000036273	E046	1.37927	0.11724	3.50481	0.0611908	0.434913	2.01437	0.015169	-14.1064	15	91788449	91789110	662	+	0	5	3	1	0	0	0
ENSMUSG00000036273:E047	ENSMUSG00000036273	E047	7.46912	0.0262488	2.34444	0.125731	0.606968	4.34234	3.20703	-0.874976	15	91795997	91796167	171	+	2	18	14	8	4	1	3
ENSMUSG00000036273:E048	ENSMUSG00000036273	E048	6.27794	0.0480893	0.00970978	0.921505	0.994983	3.74214	3.76243	0.0156116	15	91797422	91797522	101	+	1	14	12	4	3	2	6
ENSMUSG00000036273:E049	ENSMUSG00000036273	E049	10.6932	0.0156923	1.91292	0.16664	0.677514	5.13297	4.23939	-0.552367	15	91801839	91802033	195	+	8	17	21	13	2	3	9
ENSMUSG00000036273:E050	ENSMUSG00000036273	E050	8.56808	0.0296987	4.74491	0.0293852	0.288083	4.77249	3.20284	-1.15152	15	91803286	91803479	194	+	7	10	19	15	1	3	4
ENSMUSG00000036273:E051	ENSMUSG00000036273	E051	5.87962	0.0238259	4.07842	0.0434343	0.360418	3.9519	2.53527	-1.28136	15	91804897	91804969	73	+	3	9	12	11	3	0	2
ENSMUSG00000036273:E052	ENSMUSG00000036273	E052	8.7042	0.0244872	3.31071	0.0688299	0.461203	4.73074	3.40199	-0.952011	15	91806743	91806927	185	+	3	11	21	15	5	1	3
ENSMUSG00000036273:E053	ENSMUSG00000036273	E053	4.29288	0.256674	0.859761	0.353806	0.851491	3.41627	1.96281	-1.59947	15	91808238	91810991	2754	+	1	8	16	0	1	1	1
ENSMUSG00000036273:E054	ENSMUSG00000036273	E054	9.14068	0.0156307	0.219895	0.63912	0.953887	4.43489	4.80837	0.233506	15	91810992	91811144	153	+	3	17	15	9	9	4	5
ENSMUSG00000036273:E055	ENSMUSG00000036273	E055	7.76799	0.0141862	0.781084	0.37681	0.864255	4.00749	4.67205	0.443055	15	91812192	91812400	209	+	4	11	14	7	8	4	5
ENSMUSG00000036273:E056	ENSMUSG00000036273	E056	0	NA	NA	NA	NA	NA	NA	NA	15	91814628	91814661	34	+	0	0	0	0	0	0	0
ENSMUSG00000036273:E057	ENSMUSG00000036273	E057	6.02625	0.0383583	0.841937	0.358843	0.854394	3.84794	3.20136	-0.531074	15	91814662	91814733	72	+	5	12	12	4	4	4	0
ENSMUSG00000036273:E058	ENSMUSG00000036273	E058	4.66261	0.0289208	0.0304999	0.861361	0.988336	3.27332	3.20313	-0.0625779	15	91815414	91816026	613	+	3	10	6	5	2	3	3
ENSMUSG00000036273:E059	ENSMUSG00000036273	E059	0.279231	0.352508	0.392546	0.530964	NA	0.665169	1.13523	1.54244	15	91816027	91816119	93	+	0	0	0	1	0	0	1
ENSMUSG00000036273:E060	ENSMUSG00000036273	E060	0.144114	0.713756	0.979158	0.322407	NA	0.0102433	1.13723	13.5895	15	91816120	91816120	1	+	0	0	0	0	0	0	1
ENSMUSG00000036275:E001	ENSMUSG00000036275	E001	95.5543	0.00575602	0.0143395	0.904683	0.993284	15.7811	15.9898	0.038291	11	52396428	52396603	176	+	97	105	72	87	101	130	85
ENSMUSG00000036275:E002	ENSMUSG00000036275	E002	10.0335	0.0122274	0.213583	0.643974	0.955082	5.0056	5.34926	0.1918	11	52396646	52396784	139	+	12	12	8	4	10	15	10
ENSMUSG00000036275:E003	ENSMUSG00000036275	E003	268.961	0.00144004	0.224275	0.635802	0.953173	26.4839	26.3104	-0.0195078	11	52403046	52403274	229	+	310	269	218	240	271	343	256
ENSMUSG00000036275:E004	ENSMUSG00000036275	E004	367.7	0.00046939	0.585637	0.444111	0.895871	30.8192	30.5736	-0.0239637	11	52403275	52403557	283	+	417	362	330	309	352	475	359
ENSMUSG00000036275:E005	ENSMUSG00000036275	E005	25.5009	0.0648138	0.97065	0.324518	0.833956	8.73501	7.57273	-0.413112	11	52403558	52404242	685	+	32	40	22	15	9	35	27
ENSMUSG00000036275:E006	ENSMUSG00000036275	E006	971.825	0.00361227	0.490463	0.483721	0.911828	48.1738	48.928	0.04907	11	52406945	52408723	1779	+	1070	830	907	852	924	1238	1065
ENSMUSG00000036275:E007	ENSMUSG00000036275	E007	4.75956	0.0303434	0.0492239	0.824419	0.983517	3.44494	3.62331	0.145727	11	52408724	52408728	5	+	3	5	6	3	4	4	8
ENSMUSG00000036278:E001	ENSMUSG00000036278	E001	78.8518	0.00294188	1.06638	0.301764	0.8179	13.93	14.6971	0.155968	19	7056768	7057182	415	+	135	59	66	93	40	94	79
ENSMUSG00000036278:E002	ENSMUSG00000036278	E002	85.5474	0.00144241	0.435961	0.509078	0.920034	14.6268	15.081	0.0890374	19	7065465	7065566	102	+	157	70	65	97	40	85	99
ENSMUSG00000036278:E003	ENSMUSG00000036278	E003	112.852	0.00129292	0.192254	0.661047	0.958933	16.821	17.1414	0.0550942	19	7066087	7066203	117	+	196	90	92	138	62	98	130
ENSMUSG00000036278:E004	ENSMUSG00000036278	E004	61.1302	0.00468006	0.00489217	0.944238	0.997715	12.4318	12.5746	0.0331647	19	7185576	7185605	30	+	106	49	48	78	32	45	78
ENSMUSG00000036278:E005	ENSMUSG00000036278	E005	94.4739	0.00129346	0.348645	0.554881	0.933606	15.6512	15.2823	-0.0694994	19	7196414	7196530	117	+	183	79	76	108	46	82	102
ENSMUSG00000036278:E006	ENSMUSG00000036278	E006	76.7427	0.00171341	0.0131418	0.908732	0.993782	13.9782	14.0445	0.0137624	19	7196789	7196910	122	+	140	55	70	90	46	73	75
ENSMUSG00000036278:E007	ENSMUSG00000036278	E007	52.97	0.00221054	0.100905	0.750746	0.973413	11.5801	11.8133	0.0578655	19	7197005	7197035	31	+	97	38	46	62	23	56	58
ENSMUSG00000036278:E008	ENSMUSG00000036278	E008	67.4545	0.00171995	0.35308	0.552375	0.932958	13.2774	12.8807	-0.0881364	19	7197151	7197224	74	+	131	54	59	76	35	64	64
ENSMUSG00000036278:E009	ENSMUSG00000036278	E009	78.6001	0.00174328	0.286529	0.592453	0.942976	14.3208	13.9343	-0.0795821	19	7197532	7197613	82	+	156	61	64	92	44	76	71
ENSMUSG00000036278:E010	ENSMUSG00000036278	E010	48.954	0.0025516	3.83785	0.0501077	0.390432	11.6681	10.3047	-0.360302	19	7197702	7197736	35	+	106	36	42	63	26	35	43
ENSMUSG00000036278:E011	ENSMUSG00000036278	E011	38.9169	0.00381517	0.358609	0.54928	0.932165	9.85614	10.2568	0.115454	19	7197913	7198061	149	+	69	30	24	53	25	33	45
ENSMUSG00000036281:E001	ENSMUSG00000036281	E001	13.2595	0.0406872	0.134054	0.714265	0.967809	6.06639	5.67076	-0.194868	2	26362765	26362766	2	-	18	16	15	7	16	14	7
ENSMUSG00000036281:E002	ENSMUSG00000036281	E002	29.2227	0.00581682	1.21124	0.271086	0.793968	8.47931	9.20878	0.238888	2	26362767	26362773	7	-	34	30	23	23	27	45	26
ENSMUSG00000036281:E003	ENSMUSG00000036281	E003	31.259	0.00521254	1.0894	0.296605	0.814028	8.81517	9.48648	0.212495	2	26362774	26362775	2	-	41	31	23	24	28	47	29
ENSMUSG00000036281:E004	ENSMUSG00000036281	E004	232.335	0.000609219	0.0828531	0.773468	0.976644	24.5039	24.5117	0.000938791	2	26362776	26363020	245	-	294	193	239	213	194	275	239
ENSMUSG00000036281:E005	ENSMUSG00000036281	E005	191.583	0.000942269	0.259547	0.610431	0.947614	22.5294	22.0055	-0.0692641	2	26363638	26363768	131	-	257	155	202	177	149	221	198
ENSMUSG00000036281:E006	ENSMUSG00000036281	E006	51.7978	0.00262807	12.5846	0.00038894	0.0107012	12.6591	10.113	-0.65134	2	26363769	26363792	24	-	72	60	60	54	41	41	36
ENSMUSG00000036281:E007	ENSMUSG00000036281	E007	293.85	0.000619439	2.69421	0.100714	0.552471	27.0951	28.0077	0.0985322	2	26364620	26365024	405	-	357	254	250	294	254	341	336
ENSMUSG00000036281:E008	ENSMUSG00000036281	E008	641.797	0.00076008	0.0111151	0.916036	0.99448	40.0076	39.7847	-0.0171536	2	26365025	26366037	1013	-	808	533	611	658	575	700	665
ENSMUSG00000036281:E009	ENSMUSG00000036281	E009	146.96	0.00354944	0.415766	0.519057	0.922226	19.8292	19.1693	-0.0991659	2	26366409	26366436	28	-	162	152	140	155	127	162	140
ENSMUSG00000036281:E010	ENSMUSG00000036281	E010	99.3286	0.0302892	0.451613	0.50157	0.917952	16.6436	15.3667	-0.232733	2	26366614	26367190	577	-	165	78	115	71	73	75	124
ENSMUSG00000036281:E011	ENSMUSG00000036281	E011	153.556	0.0115079	0.197596	0.656668	0.958078	19.7953	20.2409	0.0652869	2	26367191	26367301	111	-	142	137	152	175	147	189	144
ENSMUSG00000036281:E012	ENSMUSG00000036281	E012	120.396	0.00342061	0.16864	0.681323	0.962731	17.9519	17.4992	-0.0746423	2	26367735	26367770	36	-	149	104	110	136	110	147	100
ENSMUSG00000036281:E013	ENSMUSG00000036281	E013	113.193	0.00392533	0.0556359	0.813532	0.98191	17.3808	17.055	-0.0552638	2	26367771	26367805	35	-	149	95	95	129	102	141	96
ENSMUSG00000036281:E014	ENSMUSG00000036281	E014	199.289	0.0007179	30.8979	2.71962e-08	1.71646e-06	21.1865	24.7321	0.456048	2	26368144	26368408	265	-	213	146	151	188	210	273	238
ENSMUSG00000036281:E015	ENSMUSG00000036281	E015	216.737	0.000716901	27.7239	1.39924e-07	7.95784e-06	22.2195	25.5981	0.417924	2	26369139	26369456	318	-	229	171	165	204	213	303	258
ENSMUSG00000036281:E016	ENSMUSG00000036281	E016	70.1424	0.00757654	0.0903313	0.763756	0.975437	13.7413	13.4317	-0.0662491	2	26369457	26369485	29	-	96	68	57	70	52	100	58
ENSMUSG00000036281:E017	ENSMUSG00000036281	E017	59.4928	0.00627004	0.0173585	0.895181	0.992363	12.6037	12.4196	-0.0427235	2	26369486	26369506	21	-	81	63	52	48	45	81	53
ENSMUSG00000036281:E018	ENSMUSG00000036281	E018	120.681	0.00127577	0.070648	0.790396	0.978885	17.7801	17.818	0.0062237	2	26369507	26369612	106	-	170	107	107	105	99	153	118
ENSMUSG00000036281:E019	ENSMUSG00000036281	E019	137.791	0.000966062	1.27501	0.258828	0.784463	18.7239	19.3276	0.0929178	2	26369912	26369983	72	-	178	99	134	132	124	162	150
ENSMUSG00000036281:E020	ENSMUSG00000036281	E020	124.175	0.00252433	0.912707	0.339397	0.843341	17.7788	18.3401	0.0908869	2	26369984	26369991	8	-	160	85	131	113	114	144	134
ENSMUSG00000036281:E021	ENSMUSG00000036281	E021	151.753	0.000861901	4.07623	0.0434907	0.360728	19.3779	20.5732	0.175521	2	26370786	26370832	47	-	185	111	148	138	139	183	173
ENSMUSG00000036281:E022	ENSMUSG00000036281	E022	171.33	0.000632007	4.92646	0.0264484	0.270128	20.5551	21.8564	0.180357	2	26370833	26370880	48	-	198	148	149	161	156	214	190
ENSMUSG00000036281:E023	ENSMUSG00000036281	E023	30.0157	0.0618733	0.44362	0.50538	0.919128	9.42034	8.17239	-0.411337	2	26370881	26371142	262	-	70	19	30	19	15	27	35
ENSMUSG00000036281:E024	ENSMUSG00000036281	E024	148.222	0.0057221	1.42063	0.2333	0.759897	19.1905	20.2496	0.157454	2	26372731	26372758	28	-	152	139	129	150	152	188	140
ENSMUSG00000036281:E025	ENSMUSG00000036281	E025	197.922	0.00436618	3.5469	0.0596569	0.428955	21.9075	23.6053	0.219912	2	26372759	26372825	67	-	199	164	174	210	196	235	224
ENSMUSG00000036281:E026	ENSMUSG00000036281	E026	39.9151	0.00836543	0.366062	0.545159	0.931068	10.4768	9.93101	-0.155026	2	26372826	26372973	148	-	44	30	52	42	30	47	37
ENSMUSG00000036281:E027	ENSMUSG00000036281	E027	204.843	0.00243616	2.14774	0.14278	0.638386	22.5548	23.6356	0.13799	2	26372974	26373080	107	-	215	187	187	203	195	241	221
ENSMUSG00000036281:E028	ENSMUSG00000036281	E028	21.9011	0.0365631	0.502571	0.478373	0.909737	7.28153	7.98485	0.266681	2	26373081	26373112	32	-	29	18	22	12	18	18	37
ENSMUSG00000036281:E029	ENSMUSG00000036281	E029	143.142	0.000791696	0.0539936	0.816254	0.982269	19.3157	19.3257	0.00152214	2	26373319	26373355	37	-	178	125	145	130	121	169	146
ENSMUSG00000036281:E030	ENSMUSG00000036281	E030	204.85	0.00372598	0.0639115	0.800417	0.979917	22.9836	23.045	0.00786614	2	26373356	26373445	90	-	242	213	195	172	182	230	212
ENSMUSG00000036281:E031	ENSMUSG00000036281	E031	150.944	0.00510561	0.00652705	0.935609	0.996777	19.8273	19.7857	-0.00615655	2	26373446	26373466	21	-	171	165	141	131	125	179	154
ENSMUSG00000036281:E032	ENSMUSG00000036281	E032	78.4411	0.00598256	23.118	1.52354e-06	7.32905e-05	15.969	11.7713	-0.886879	2	26373467	26373530	64	-	141	79	94	80	41	52	67
ENSMUSG00000036281:E033	ENSMUSG00000036281	E033	68.5477	0.00924607	16.6153	4.57807e-05	0.00162721	14.8769	11.0917	-0.852978	2	26373531	26373561	31	-	115	76	82	68	31	47	64
ENSMUSG00000036281:E034	ENSMUSG00000036281	E034	63.1352	0.00692972	14.2674	0.000158585	0.00490058	14.1442	10.8972	-0.757303	2	26373562	26373611	50	-	105	74	68	61	34	44	59
ENSMUSG00000036281:E035	ENSMUSG00000036281	E035	57.7177	0.00212996	17.4208	2.99531e-05	0.00111395	13.4929	10.5291	-0.719843	2	26373612	26373631	20	-	97	64	62	57	35	47	46
ENSMUSG00000036281:E036	ENSMUSG00000036281	E036	144.033	0.0110019	8.37101	0.00381254	0.0693908	20.8844	17.073	-0.589944	2	26373632	26374020	389	-	253	148	163	115	92	121	126
ENSMUSG00000036281:E037	ENSMUSG00000036281	E037	217.484	0.00181275	1.88563	0.169695	0.681834	23.3179	24.2134	0.111244	2	26374021	26374128	108	-	259	211	192	186	205	246	239
ENSMUSG00000036281:E038	ENSMUSG00000036281	E038	207.507	0.000894819	2.68864	0.101066	0.553333	22.7798	23.7102	0.118053	2	26374129	26374185	57	-	267	183	187	172	199	235	227
ENSMUSG00000036281:E039	ENSMUSG00000036281	E039	212.83	0.000694503	2.33265	0.126686	0.608946	23.1576	23.9809	0.103094	2	26374492	26374560	69	-	287	168	194	188	194	265	218
ENSMUSG00000036281:E040	ENSMUSG00000036281	E040	146.585	0.00169094	1.85772	0.172888	0.686198	19.2234	20.0622	0.125174	2	26374561	26374564	4	-	193	122	129	129	136	198	137
ENSMUSG00000036281:E041	ENSMUSG00000036281	E041	254.699	0.00073006	0.131238	0.717152	0.968336	25.6383	25.6914	0.00613338	2	26374643	26374738	96	-	327	207	241	256	226	316	238
ENSMUSG00000036281:E042	ENSMUSG00000036281	E042	187.741	0.00193684	0.0844406	0.771368	0.97646	22.0692	22.1592	0.0119705	2	26374739	26374747	9	-	230	155	174	200	161	243	173
ENSMUSG00000036281:E043	ENSMUSG00000036281	E043	234.306	0.000660523	0.214526	0.643243	0.954978	24.5745	24.712	0.0164923	2	26375608	26375689	82	-	288	188	222	247	195	283	242
ENSMUSG00000036281:E044	ENSMUSG00000036281	E044	234.501	0.00111977	2.11144	0.146202	0.643974	25.1632	23.9277	-0.148841	2	26376155	26376233	79	-	311	205	209	268	194	260	220
ENSMUSG00000036281:E045	ENSMUSG00000036281	E045	258.729	0.00102242	1.0769	0.299392	0.816396	26.2596	25.332	-0.106579	2	26376600	26376725	126	-	352	225	227	280	196	305	257
ENSMUSG00000036281:E046	ENSMUSG00000036281	E046	285.392	0.00237722	0.187607	0.664916	0.959779	27.3596	26.7897	-0.0625392	2	26376869	26377036	168	-	380	241	240	321	225	336	290
ENSMUSG00000036281:E047	ENSMUSG00000036281	E047	109.192	0.0456967	0.111897	0.737995	0.971284	17.3467	16.2768	-0.18581	2	26377638	26378020	383	-	210	65	117	79	66	99	142
ENSMUSG00000036281:E048	ENSMUSG00000036281	E048	192.589	0.000948992	0.193409	0.660094	0.958616	22.5805	22.1174	-0.0610087	2	26378021	26378067	47	-	242	166	175	212	165	230	179
ENSMUSG00000036281:E049	ENSMUSG00000036281	E049	62.9492	0.105144	1.16488	0.280455	0.801911	14.1935	10.7664	-0.802452	2	26378161	26378279	119	-	161	54	75	24	35	39	59
ENSMUSG00000036281:E050	ENSMUSG00000036281	E050	36.8549	0.0693428	3.94948	0.0468859	0.375594	11.0539	7.94465	-0.956486	2	26378343	26378449	107	-	86	39	41	23	10	28	35
ENSMUSG00000036281:E051	ENSMUSG00000036281	E051	31.1276	0.0392559	8.85654	0.00292041	0.0564152	10.3362	6.92126	-1.16069	2	26378450	26378493	44	-	63	43	34	24	11	16	28
ENSMUSG00000036281:E052	ENSMUSG00000036281	E052	199.97	0.00117585	1.95663	0.161875	0.669983	23.2766	22.1174	-0.150492	2	26378494	26378636	143	-	263	199	169	215	158	225	191
ENSMUSG00000036281:E053	ENSMUSG00000036281	E053	90.6561	0.00207346	3.5487	0.0595922	0.428764	16.0392	14.5888	-0.2761	2	26380549	26380626	78	-	124	95	78	100	72	103	72
ENSMUSG00000036281:E054	ENSMUSG00000036281	E054	4.38126	0.0738724	0.0344688	0.852713	0.987173	3.34406	3.48016	0.115155	2	26380627	26380632	6	-	2	2	7	6	2	7	5
ENSMUSG00000036281:E055	ENSMUSG00000036281	E055	3.44179	0.070084	1.13743	0.286195	0.806376	2.67961	3.48051	0.754845	2	26380633	26380635	3	-	2	2	1	6	2	7	5
ENSMUSG00000036281:E056	ENSMUSG00000036281	E056	3.44179	0.070084	1.13743	0.286195	0.806376	2.67961	3.48051	0.754845	2	26380636	26380649	14	-	2	2	1	6	2	7	5
ENSMUSG00000036281:E057	ENSMUSG00000036281	E057	0	NA	NA	NA	NA	NA	NA	NA	2	26380650	26380653	4	-	0	0	0	0	0	0	0
ENSMUSG00000036282:E001	ENSMUSG00000036282	E001	0	NA	NA	NA	NA	NA	NA	NA	14	49172226	49172377	152	+	0	0	0	0	0	0	0
ENSMUSG00000036282:E002	ENSMUSG00000036282	E002	5.49707	0.108847	0.785012	0.375613	0.863598	3.50373	4.19731	0.521467	14	49172598	49172615	18	+	9	8	2	1	6	7	6
ENSMUSG00000036282:E003	ENSMUSG00000036282	E003	426.125	0.00189317	0.772871	0.37933	0.8656	32.9836	32.1246	-0.079417	14	49172616	49173304	689	+	551	398	457	445	366	427	367
ENSMUSG00000036282:E004	ENSMUSG00000036282	E004	377.137	0.00120748	0.278517	0.597675	0.944301	30.9938	30.5189	-0.0462649	14	49173305	49173393	89	+	482	331	396	418	320	393	330
ENSMUSG00000036282:E005	ENSMUSG00000036282	E005	37.6481	0.00346468	2.37541	0.123259	0.601959	10.314	9.22712	-0.322566	14	49173394	49173417	24	+	55	39	36	44	31	29	32
ENSMUSG00000036282:E006	ENSMUSG00000036282	E006	44.1653	0.0221432	0.866252	0.351995	0.850242	10.3402	11.2458	0.243401	14	49177899	49178051	153	+	40	59	31	44	48	51	38
ENSMUSG00000036282:E007	ENSMUSG00000036282	E007	279.225	0.00118423	1.46873	0.225547	0.752027	26.302	27.1572	0.0950083	14	49178052	49178069	18	+	319	243	289	307	253	331	236
ENSMUSG00000036282:E008	ENSMUSG00000036282	E008	399.825	0.000947899	0.582762	0.445232	0.896405	31.9065	31.3014	-0.0574925	14	49178070	49178175	106	+	462	376	434	454	343	438	319
ENSMUSG00000036282:E009	ENSMUSG00000036282	E009	116.988	0.0305505	0.718504	0.396635	0.874316	17.952	16.4083	-0.262572	14	49178523	49180705	2183	+	160	163	91	117	115	85	91
ENSMUSG00000036282:E010	ENSMUSG00000036282	E010	360.235	0.00136549	0.13018	0.718245	0.968502	30.026	30.2554	0.022772	14	49180706	49180761	56	+	407	325	392	397	327	402	296
ENSMUSG00000036282:E011	ENSMUSG00000036282	E011	599.253	0.000228605	5.90752	0.0150764	0.18758	37.8618	39.2521	0.110317	14	49187550	49187890	341	+	681	531	602	659	527	669	572
ENSMUSG00000036282:E012	ENSMUSG00000036282	E012	556.844	0.000376152	0.362891	0.546905	0.931495	37.2703	36.839	-0.0354528	14	49187891	49188254	364	+	642	532	563	655	433	585	528
ENSMUSG00000036282:E013	ENSMUSG00000036282	E013	1010.54	0.0011758	0.226325	0.634262	0.952845	49.1397	48.6474	-0.0318419	14	49188255	49189373	1119	+	1088	953	1056	1233	829	1078	904
ENSMUSG00000036282:E014	ENSMUSG00000036282	E014	1053.74	0.00277048	0.206346	0.649646	0.956556	49.6974	50.151	0.028836	14	49189374	49190866	1493	+	1135	1028	1077	1193	861	1047	1090
ENSMUSG00000036282:E015	ENSMUSG00000036282	E015	31.83	0.028512	0.349175	0.55458	0.933473	9.35663	8.67378	-0.219384	14	49190867	49191031	165	+	46	45	23	29	27	24	30
ENSMUSG00000036285:E001	ENSMUSG00000036285	E001	290.965	0.00358167	0.0798397	0.777515	0.976915	26.8492	27.1263	0.0305111	5	77294182	77294556	375	-	334	246	352	352	300	288	180
ENSMUSG00000036285:E002	ENSMUSG00000036285	E002	240.746	0.0022022	0.334619	0.562952	0.935588	24.4371	24.8597	0.050702	5	77297086	77297203	118	-	276	198	270	316	238	240	164
ENSMUSG00000036285:E003	ENSMUSG00000036285	E003	218.286	0.000569859	0.000476546	0.982584	1	23.4307	23.456	0.0031877	5	77299658	77299774	117	-	260	200	241	271	205	216	149
ENSMUSG00000036285:E004	ENSMUSG00000036285	E004	2.60808	0.214928	0.196034	0.657941	0.958342	2.72834	2.41076	-0.357172	5	77303379	77303825	447	-	7	3	2	1	1	5	0
ENSMUSG00000036285:E005	ENSMUSG00000036285	E005	232.484	0.00480936	1.06332	0.302458	0.818549	24.5279	23.498	-0.12668	5	77304186	77304315	130	-	235	257	249	324	201	228	144
ENSMUSG00000036285:E006	ENSMUSG00000036285	E006	141.069	0.00599501	1.61075	0.204387	0.727925	19.321	18.1567	-0.181908	5	77304316	77304317	2	-	145	164	146	200	124	137	78
ENSMUSG00000036285:E007	ENSMUSG00000036285	E007	5.33938	0.0458295	1.08128	0.298412	0.815464	3.95491	3.14542	-0.661132	5	77304980	77305606	627	-	6	9	6	6	2	2	6
ENSMUSG00000036285:E008	ENSMUSG00000036285	E008	8.07552	0.0487439	2.05003	0.152203	0.6541	4.93676	3.71952	-0.817519	5	77305607	77305705	99	-	10	15	9	8	3	4	7
ENSMUSG00000036285:E009	ENSMUSG00000036285	E009	33.8205	0.00591972	0.0108783	0.916932	0.99448	9.32768	9.2504	-0.0240877	5	77305706	77306273	568	-	42	42	34	33	28	33	26
ENSMUSG00000036285:E010	ENSMUSG00000036285	E010	212.945	0.000617137	1.99897	0.157406	0.663034	23.4776	22.5925	-0.113281	5	77306274	77306476	203	-	253	212	229	282	189	204	135
ENSMUSG00000036285:E011	ENSMUSG00000036285	E011	145.254	0.000883832	2.99443	0.0835516	0.507376	18.7751	19.9254	0.174194	5	77307553	77307643	91	-	170	137	153	159	133	170	106
ENSMUSG00000036285:E012	ENSMUSG00000036285	E012	193.506	0.000842752	0.494322	0.482006	0.911093	21.9305	22.3987	0.0621777	5	77307644	77307717	74	-	236	175	220	218	171	209	139
ENSMUSG00000036285:E013	ENSMUSG00000036285	E013	380.764	0.00445855	0.685307	0.407765	0.879932	30.3952	31.2855	0.0865132	5	77308907	77310059	1153	-	490	360	408	403	335	448	254
ENSMUSG00000036285:E014	ENSMUSG00000036285	E014	6.82893	0.141919	0.651429	0.419602	0.885391	4.39927	3.79957	-0.423145	5	77310060	77310084	25	-	5	10	11	7	1	12	2
ENSMUSG00000036291:E001	ENSMUSG00000036291	E001	212.797	0.00853524	11.7051	0.000623305	0.0160092	21.596	25.7183	0.515532	14	49066495	49066864	370	+	195	163	179	179	238	229	318
ENSMUSG00000036291:E002	ENSMUSG00000036291	E002	386.424	0.00059723	22.9557	1.6578e-06	7.9269e-05	30.1003	32.8915	0.266177	14	49073549	49074194	646	+	338	295	357	428	391	435	487
ENSMUSG00000036291:E003	ENSMUSG00000036291	E003	191.503	0.00207451	6.94369	0.00841156	0.125463	23.1718	21.1155	-0.273494	14	49078695	49078922	228	+	219	149	183	279	156	169	202
ENSMUSG00000036291:E004	ENSMUSG00000036291	E004	166.035	0.000734238	0.00439633	0.947135	0.998008	20.8065	20.7681	-0.00543343	14	49080236	49080375	140	+	166	133	154	212	150	170	190
ENSMUSG00000036291:E005	ENSMUSG00000036291	E005	145.095	0.00199067	3.32944	0.06805	0.458734	20.0009	18.6677	-0.202074	14	49080836	49080921	86	+	165	121	144	184	123	118	169
ENSMUSG00000036291:E006	ENSMUSG00000036291	E006	157.294	0.000763138	1.35322	0.244716	0.771407	20.5745	19.7651	-0.117725	14	49081011	49081129	119	+	168	131	151	200	144	142	175
ENSMUSG00000036291:E007	ENSMUSG00000036291	E007	138.311	0.00156485	2.33886	0.126182	0.607706	19.4736	18.3149	-0.179573	14	49083859	49083955	97	+	126	117	143	195	132	134	129
ENSMUSG00000036291:E008	ENSMUSG00000036291	E008	422.355	0.00741621	4.23252	0.0396565	0.342536	33.8691	31.0995	-0.256695	14	49086245	49087723	1479	+	402	341	461	610	418	386	361
ENSMUSG00000036292:E001	ENSMUSG00000036292	E001	0	NA	NA	NA	NA	NA	NA	NA	16	43980350	43980354	5	-	0	0	0	0	0	0	0
ENSMUSG00000036292:E002	ENSMUSG00000036292	E002	16.7582	0.0190054	1.6999	0.192302	0.713211	6.20659	7.08086	0.380934	16	43980355	43982138	1784	-	6	12	28	13	24	18	15
ENSMUSG00000036292:E003	ENSMUSG00000036292	E003	3.75046	0.0318881	0.116193	0.733201	0.970665	3.01941	3.24654	0.209358	16	43983141	43983246	106	-	0	5	5	4	3	5	4
ENSMUSG00000036292:E004	ENSMUSG00000036292	E004	2.72128	0.126638	1.1317	0.287412	0.80719	2.28463	3.11425	0.894116	16	43983508	43983618	111	-	0	4	1	3	2	3	6
ENSMUSG00000036292:E005	ENSMUSG00000036292	E005	2.05162	0.0571454	0.283635	0.594329	0.943665	2.13688	2.48232	0.432466	16	43986922	43986979	58	-	0	2	4	1	2	2	3
ENSMUSG00000036292:E006	ENSMUSG00000036292	E006	4.60486	0.0224694	0.0683242	0.793792	0.9792	3.51429	3.38015	-0.112347	16	43988081	43988257	177	-	2	6	6	5	4	5	4
ENSMUSG00000036292:E007	ENSMUSG00000036292	E007	4.55613	0.0326966	0.90005	0.342768	0.845067	3.69266	3.10772	-0.497846	16	43989768	43989871	104	-	3	7	4	7	3	5	3
ENSMUSG00000036292:E008	ENSMUSG00000036292	E008	3.53436	0.0473951	0.0819547	0.774666	0.976707	3.12237	2.95895	-0.155169	16	43990623	43990765	143	-	1	4	4	6	3	6	1
ENSMUSG00000036292:E009	ENSMUSG00000036292	E009	3.39567	0.0824735	0.228321	0.632771	0.952668	3.1241	2.80451	-0.311493	16	43992059	43992177	119	-	2	3	5	5	0	5	4
ENSMUSG00000036292:E010	ENSMUSG00000036292	E010	5.19001	0.0516484	2.45256	0.117333	0.58954	4.11416	2.96643	-0.944217	16	43997726	43997863	138	-	3	3	11	9	2	3	5
ENSMUSG00000036292:E011	ENSMUSG00000036292	E011	5.20654	0.0222297	0.68688	0.407228	0.879669	3.86524	3.38375	-0.384077	16	44005460	44005622	163	-	3	5	8	7	7	3	3
ENSMUSG00000036292:E012	ENSMUSG00000036292	E012	5.3927	0.0239844	0.084748	0.770963	0.976457	3.78459	3.63443	-0.116882	16	44009405	44009537	133	-	1	8	7	6	8	4	3
ENSMUSG00000036292:E013	ENSMUSG00000036292	E013	3.97978	0.0609313	0.150086	0.698453	0.965272	3.02674	3.39268	0.329453	16	44012922	44013037	116	-	1	5	6	2	9	2	2
ENSMUSG00000036292:E014	ENSMUSG00000036292	E014	0.438095	0.286241	2.53282	0.111501	NA	0.0395845	1.63397	10.7348	16	44013038	44013039	2	-	0	0	0	0	2	0	1
ENSMUSG00000036292:E015	ENSMUSG00000036292	E015	2.71943	0.430826	0.0815231	0.775244	0.976759	2.6657	2.67975	0.0151755	16	44016088	44016436	349	-	4	5	0	2	6	1	1
ENSMUSG00000036292:E016	ENSMUSG00000036292	E016	0	NA	NA	NA	NA	NA	NA	NA	16	44027827	44027945	119	-	0	0	0	0	0	0	0
ENSMUSG00000036295:E001	ENSMUSG00000036295	E001	3.82276	0.131944	0.0100244	0.920248	0.994839	3.17751	3.15744	-0.0182871	12	41451673	41454671	2999	-	0	2	0	8	3	10	5
ENSMUSG00000036295:E002	ENSMUSG00000036295	E002	0.40916	0.671284	0.00997013	0.920463	NA	1.00451	1.05675	0.146287	12	41485571	41485751	181	-	0	0	0	1	1	1	0
ENSMUSG00000036298:E001	ENSMUSG00000036298	E001	1.35217	0.879677	1.14653	0.284277	0.804946	1.64951	2.19214	0.820721	15	91267696	91272380	4685	-	5	1	0	0	1	2	1
ENSMUSG00000036298:E002	ENSMUSG00000036298	E002	0.156578	1.61946	-0.0198753	1	NA	0.694669	0.0259053	-9.49004	15	91276063	91276215	153	-	0	0	1	0	0	0	0
ENSMUSG00000036298:E003	ENSMUSG00000036298	E003	0.156578	1.61946	-0.0198753	1	NA	0.694669	0.0259053	-9.49004	15	91276367	91276488	122	-	0	0	1	0	0	0	0
ENSMUSG00000036298:E004	ENSMUSG00000036298	E004	0.156578	1.61946	-0.0198753	1	NA	0.694669	0.0259053	-9.49004	15	91321571	91321696	126	-	0	0	1	0	0	0	0
ENSMUSG00000036298:E005	ENSMUSG00000036298	E005	0	NA	NA	NA	NA	NA	NA	NA	15	91343702	91343822	121	-	0	0	0	0	0	0	0
ENSMUSG00000036298:E006	ENSMUSG00000036298	E006	0.658118	0.209317	0.0953871	0.757437	NA	1.36234	1.09846	-0.621266	15	91349967	91350130	164	-	2	0	0	2	0	1	0
ENSMUSG00000036298:E007	ENSMUSG00000036298	E007	0	NA	NA	NA	NA	NA	NA	NA	15	91396832	91397201	370	-	0	0	0	0	0	0	0
ENSMUSG00000036298:E008	ENSMUSG00000036298	E008	0.658118	0.209317	0.0953871	0.757437	NA	1.36234	1.09846	-0.621266	15	91412109	91412217	109	-	2	0	0	2	0	1	0
ENSMUSG00000036298:E009	ENSMUSG00000036298	E009	0.531067	0.32819	0.887943	0.346035	NA	1.35867	0.0259056	-11.4257	15	91497393	91497601	209	-	2	0	0	2	0	0	0
ENSMUSG00000036298:E010	ENSMUSG00000036298	E010	0.254103	0.846374	1.59228	0.207001	NA	0.0183198	1.53375	12.7752	15	91516335	91516494	160	-	0	0	0	0	0	2	0
ENSMUSG00000036298:E011	ENSMUSG00000036298	E011	0	NA	NA	NA	NA	NA	NA	NA	15	91542225	91543645	1421	-	0	0	0	0	0	0	0
ENSMUSG00000036298:E012	ENSMUSG00000036298	E012	0	NA	NA	NA	NA	NA	NA	NA	15	91545432	91545471	40	-	0	0	0	0	0	0	0
ENSMUSG00000036298:E013	ENSMUSG00000036298	E013	0.262169	0.609498	0.283479	0.59443	NA	0.683046	1.09353	1.35791	15	91572575	91573194	620	-	0	0	0	1	0	1	0
ENSMUSG00000036298:E014	ENSMUSG00000036298	E014	0	NA	NA	NA	NA	NA	NA	NA	15	91573195	91573261	67	-	0	0	0	0	0	0	0
ENSMUSG00000036299:E001	ENSMUSG00000036299	E001	284.463	0.0005293	3.67159	0.0553474	0.412844	26.621	27.739	0.122271	18	75005900	75006114	215	+	290	226	248	265	332	363	292
ENSMUSG00000036299:E002	ENSMUSG00000036299	E002	547.084	0.000400239	2.65132	0.103464	0.558775	36.7883	37.6212	0.0682162	18	75008651	75008826	176	+	557	408	485	568	635	697	532
ENSMUSG00000036299:E003	ENSMUSG00000036299	E003	1368.49	0.000313354	7.56454	0.00595278	0.097254	57.1373	56.0272	-0.0638445	18	75009278	75009933	656	+	1413	1131	1307	1402	1570	1640	1220
ENSMUSG00000036304:E001	ENSMUSG00000036304	E001	20.6433	0.00681492	0.397201	0.528538	0.925754	7.53322	7.12532	-0.160976	16	43969078	43969145	68	-	12	40	18	13	16	31	14
ENSMUSG00000036304:E002	ENSMUSG00000036304	E002	35.9863	0.00427147	1.36591	0.242516	0.768824	10.0209	9.25344	-0.230764	16	43969146	43969413	268	-	21	71	35	20	27	50	26
ENSMUSG00000036304:E003	ENSMUSG00000036304	E003	35.3352	0.0048832	0.0284824	0.86598	0.988911	9.53593	9.65364	0.0355341	16	43971399	43971557	159	-	17	57	40	19	36	46	30
ENSMUSG00000036304:E004	ENSMUSG00000036304	E004	21.1096	0.00789484	3.21209	0.0730962	0.474891	6.87255	8.06133	0.461395	16	43971558	43971566	9	-	6	36	15	12	30	32	16
ENSMUSG00000036304:E005	ENSMUSG00000036304	E005	86.0557	0.00158871	0.645459	0.421741	0.886283	14.7429	15.1669	0.0825688	16	43973468	43974166	699	-	48	150	81	41	95	117	66
ENSMUSG00000036304:E006	ENSMUSG00000036304	E006	33.5579	0.00417891	0.128945	0.719528	0.968691	9.46062	9.17098	-0.0900373	16	43978908	43979050	143	-	22	65	33	11	33	40	28
ENSMUSG00000036304:E007	ENSMUSG00000036304	E007	20.5355	0.0358051	0.289202	0.590732	0.942725	7.6162	6.96273	-0.259399	16	43979051	43979093	43	-	20	43	16	5	24	20	14
ENSMUSG00000036305:E001	ENSMUSG00000036305	E001	26.979	0.00516935	0.0841972	0.771688	0.97646	8.50895	8.35138	-0.0540891	15	102634982	102635037	56	+	34	29	24	23	21	32	28
ENSMUSG00000036305:E002	ENSMUSG00000036305	E002	34.4874	0.00398235	0.0388718	0.843703	0.986198	9.49378	9.59408	0.030436	15	102635038	102635188	151	+	42	36	32	27	25	42	40
ENSMUSG00000036305:E003	ENSMUSG00000036305	E003	14.9163	0.0109041	0.0111444	0.915926	0.99448	6.23929	6.29935	0.0276835	15	102635189	102635336	148	+	20	18	14	7	9	16	21
ENSMUSG00000036306:E001	ENSMUSG00000036306	E001	83.5282	0.00798714	18.4928	1.70544e-05	0.000666786	16.1117	13.6696	-0.478558	8	69132669	69135502	2834	-	103	34	83	99	115	46	109
ENSMUSG00000036306:E002	ENSMUSG00000036306	E002	31.7199	0.00758696	3.86581	0.0492793	0.386598	9.89674	8.47464	-0.449146	8	69135503	69136159	657	-	42	14	39	24	39	22	43
ENSMUSG00000036306:E003	ENSMUSG00000036306	E003	25.2577	0.00746961	0.186695	0.665682	0.959904	8.01484	8.27972	0.0940721	8	69138352	69139149	798	-	30	7	24	17	44	11	44
ENSMUSG00000036306:E004	ENSMUSG00000036306	E004	11.5743	0.0177533	20.1966	6.98786e-06	0.000297954	3.51812	6.77431	1.89251	8	69140609	69140953	345	-	8	2	3	2	31	7	28
ENSMUSG00000036306:E005	ENSMUSG00000036306	E005	5.35906	0.0290015	26.4314	2.73059e-07	1.4884e-05	1.28614	4.98969	3.91319	8	69140954	69141086	133	-	0	1	0	1	12	9	15
ENSMUSG00000036306:E006	ENSMUSG00000036306	E006	0	NA	NA	NA	NA	NA	NA	NA	8	69165745	69167286	1542	-	0	0	0	0	0	0	0
ENSMUSG00000036306:E007	ENSMUSG00000036306	E007	0.833922	0.314741	1.24657	0.264209	0.788561	0.906322	1.86149	2.07689	8	69179728	69179796	69	-	1	0	0	0	0	1	4
ENSMUSG00000036306:E008	ENSMUSG00000036306	E008	0.709261	0.138766	3.86533	0.0492936	NA	0.0228487	1.86074	12.6954	8	69182160	69182212	53	-	0	0	0	0	2	1	2
ENSMUSG00000036306:E009	ENSMUSG00000036306	E009	0.709261	0.138766	3.86533	0.0492936	NA	0.0228487	1.86074	12.6954	8	69182213	69182230	18	-	0	0	0	0	2	1	2
ENSMUSG00000036306:E010	ENSMUSG00000036306	E010	0.709261	0.138766	3.86533	0.0492936	NA	0.0228487	1.86074	12.6954	8	69182231	69182331	101	-	0	0	0	0	2	1	2
ENSMUSG00000036306:E011	ENSMUSG00000036306	E011	5.48079	0.0403476	14.9313	0.000111499	0.00359273	2.03252	4.84923	2.51012	8	69183974	69184205	232	-	2	2	0	1	10	9	15
ENSMUSG00000036306:E012	ENSMUSG00000036306	E012	0.435218	0.251125	1.54542	0.213813	NA	0.024552	1.44511	11.7585	8	69184206	69184215	10	-	0	0	0	0	1	0	2
ENSMUSG00000036306:E013	ENSMUSG00000036306	E013	0	NA	NA	NA	NA	NA	NA	NA	8	69184216	69184225	10	-	0	0	0	0	0	0	0
ENSMUSG00000036309:E001	ENSMUSG00000036309	E001	4.6881	0.14641	0.199326	0.655266	0.957737	3.25918	3.83517	0.469805	11	52231995	52232008	14	+	8	2	4	3	11	2	3
ENSMUSG00000036309:E002	ENSMUSG00000036309	E002	14.5998	0.05106	0.240981	0.623498	0.950669	6.34559	5.89385	-0.213413	11	52232009	52232036	28	+	24	17	14	9	19	6	13
ENSMUSG00000036309:E003	ENSMUSG00000036309	E003	1738.84	0.000787648	0.0425218	0.836628	0.985447	62.4001	62.3913	-0.000470609	11	52232037	52232118	82	+	2002	1640	2102	1446	1552	1740	1735
ENSMUSG00000036309:E004	ENSMUSG00000036309	E004	83.2909	0.0134833	6.29168	0.0121306	0.161534	15.7784	12.9362	-0.577897	11	52232189	52232612	424	+	118	124	87	68	66	65	55
ENSMUSG00000036309:E005	ENSMUSG00000036309	E005	2037.26	0.00036544	0.0101295	0.919832	0.994822	66.8029	66.7446	-0.0029628	11	52236837	52236863	27	+	2392	1946	2390	1716	1775	2100	2013
ENSMUSG00000036309:E006	ENSMUSG00000036309	E006	3168.67	0.000285607	0.240131	0.624112	0.950783	80.0771	80.25	0.00778445	11	52236864	52236933	70	+	3720	3100	3641	2631	2791	3304	3107
ENSMUSG00000036309:E007	ENSMUSG00000036309	E007	5.20992	0.280376	0.353402	0.552193	0.932958	4.09814	3.02085	-0.880481	11	52237384	52237472	89	+	16	7	4	0	2	2	6
ENSMUSG00000036309:E008	ENSMUSG00000036309	E008	21.4941	0.015869	1.68083	0.194815	0.71654	7.87194	6.79508	-0.42539	11	52238251	52238350	100	+	25	33	26	14	17	14	20
ENSMUSG00000036309:E009	ENSMUSG00000036309	E009	6.82757	0.019329	0.756888	0.384304	0.868371	4.42547	3.80837	-0.433617	11	52238351	52238424	74	+	7	8	11	5	8	3	5
ENSMUSG00000036309:E010	ENSMUSG00000036309	E010	3.28845	0.0848697	0.243676	0.621564	0.950092	2.7465	3.16962	0.413572	11	52242405	52242474	70	+	5	3	2	2	7	1	3
ENSMUSG00000036309:E011	ENSMUSG00000036309	E011	3948.91	0.000107162	0.794262	0.372815	0.862288	87.2168	87.5628	0.0147899	11	52242587	52242660	74	+	4618	3853	4518	3301	3554	4057	3876
ENSMUSG00000036309:E012	ENSMUSG00000036309	E012	5513.54	5.87105e-05	0.481404	0.487787	0.913273	98.9336	99.133	0.00797296	11	52243615	52243758	144	+	6474	5388	6270	4666	4973	5670	5351
ENSMUSG00000036309:E013	ENSMUSG00000036309	E013	4450.04	6.53422e-05	8.20858e-06	0.997714	1	91.4722	91.3978	-0.00310049	11	52244981	52245094	114	+	5246	4252	5073	3895	4036	4499	4315
ENSMUSG00000036309:E014	ENSMUSG00000036309	E014	2938.98	0.000108144	0.185373	0.666796	0.960247	77.6716	77.854	0.008369	11	52245095	52245097	3	+	3458	2800	3280	2627	2668	3024	2841
ENSMUSG00000036309:E015	ENSMUSG00000036309	E015	3232.04	0.000180592	0.107304	0.743235	0.972056	80.7275	80.8678	0.00628404	11	52245098	52245121	24	+	3807	3141	3548	2886	2999	3306	3072
ENSMUSG00000036309:E016	ENSMUSG00000036309	E016	3867.63	0.000334356	0.00771851	0.929992	0.996129	86.7326	86.6814	-0.00219554	11	52245985	52246052	68	+	4647	3795	4251	3350	3661	3870	3648
ENSMUSG00000036309:E017	ENSMUSG00000036309	E017	5800.85	0.000451703	1.59659	0.206387	0.730136	101.369	100.301	-0.0423563	11	52246053	52246858	806	+	6860	5866	6363	5229	5300	5745	5453
ENSMUSG00000036315:E001	ENSMUSG00000036315	E001	25.3191	0.0180636	0.506269	0.476759	0.909172	8.46082	7.81752	-0.228791	17	36954356	36954357	2	-	27	20	22	38	24	19	29
ENSMUSG00000036315:E002	ENSMUSG00000036315	E002	354.436	0.00125722	1.1877	0.275794	0.798499	29.7492	30.6296	0.0872684	17	36954358	36954410	53	-	313	329	298	423	356	489	308
ENSMUSG00000036315:E003	ENSMUSG00000036315	E003	397.452	0.000905027	1.1093	0.292235	0.810653	31.4818	32.3003	0.0771241	17	36954411	36954442	32	-	360	371	338	464	404	540	343
ENSMUSG00000036315:E004	ENSMUSG00000036315	E004	552.59	0.000959953	0.0277141	0.867783	0.989127	37.1467	37.3695	0.0182256	17	36954443	36954552	110	-	506	529	492	640	573	727	448
ENSMUSG00000036315:E005	ENSMUSG00000036315	E005	743.53	0.000269398	0.0209531	0.884907	0.990858	42.7239	42.8735	0.0108315	17	36957566	36957675	110	-	670	712	667	871	801	908	629
ENSMUSG00000036315:E006	ENSMUSG00000036315	E006	578.454	0.00044661	0.111545	0.738392	0.971355	38.1104	37.9232	-0.0150389	17	36957832	36957900	69	-	522	521	536	710	634	660	505
ENSMUSG00000036315:E007	ENSMUSG00000036315	E007	512.179	0.000731662	0.00499307	0.943667	0.997636	35.9115	35.8789	-0.00275748	17	36957901	36957932	32	-	463	468	462	626	574	577	449
ENSMUSG00000036315:E008	ENSMUSG00000036315	E008	490.739	0.000384377	0.421541	0.516169	0.921467	35.3461	34.9623	-0.0330797	17	36958149	36958229	81	-	440	436	465	612	518	565	433
ENSMUSG00000036315:E009	ENSMUSG00000036315	E009	364.123	0.000374628	0.691792	0.405556	0.878794	30.7086	30.2239	-0.0476352	17	36958230	36958296	67	-	332	321	354	449	377	430	312
ENSMUSG00000036315:E010	ENSMUSG00000036315	E010	35.5453	0.0112146	0.520287	0.470719	0.906835	9.45922	10.0608	0.178609	17	36958297	36958318	22	-	45	27	23	39	40	46	34
ENSMUSG00000036315:E011	ENSMUSG00000036315	E011	26.4871	0.03839	0.630537	0.427158	0.888768	8.02883	8.85567	0.283649	17	36958319	36958377	59	-	40	16	18	23	33	37	23
ENSMUSG00000036315:E012	ENSMUSG00000036315	E012	288.134	0.000605787	1.77737	0.182473	0.699685	27.6154	26.7555	-0.0940198	17	36958378	36958482	105	-	268	246	285	370	284	336	250
ENSMUSG00000036315:E013	ENSMUSG00000036315	E013	15.832	0.0434642	0.179085	0.672161	0.961184	6.65938	6.27521	-0.171741	17	36958483	36958533	51	-	12	11	18	25	7	25	15
ENSMUSG00000036315:E014	ENSMUSG00000036315	E014	2.34301	0.0564568	0.076446	0.782173	0.977578	2.59212	2.42823	-0.188505	17	36958534	36958559	26	-	3	2	2	3	0	5	2
ENSMUSG00000036322:E001	ENSMUSG00000036322	E001	0	NA	NA	NA	NA	NA	NA	NA	17	34342933	34343090	158	-	0	0	0	0	0	0	0
ENSMUSG00000036322:E002	ENSMUSG00000036322	E002	0	NA	NA	NA	NA	NA	NA	NA	17	34343628	34343909	282	-	0	0	0	0	0	0	0
ENSMUSG00000036322:E003	ENSMUSG00000036322	E003	0	NA	NA	NA	NA	NA	NA	NA	17	34344398	34344643	246	-	0	0	0	0	0	0	0
ENSMUSG00000036323:E001	ENSMUSG00000036323	E001	5.6754	0.0168983	0.016139	0.898909	0.992763	3.88968	3.80338	-0.0647802	5	76974683	76974706	24	+	6	6	5	7	5	5	6
ENSMUSG00000036323:E002	ENSMUSG00000036323	E002	49.7902	0.0042886	0.454509	0.500201	0.917678	11.2457	11.7274	0.12167	5	76974707	76974720	14	+	62	36	40	64	55	58	40
ENSMUSG00000036323:E003	ENSMUSG00000036323	E003	726.909	0.000278255	0.201979	0.653128	0.95736	42.0793	42.3444	0.0194221	5	76974721	76974832	112	+	939	624	696	760	700	778	655
ENSMUSG00000036323:E004	ENSMUSG00000036323	E004	1122.78	0.000388927	1.32959	0.248878	0.775522	51.1844	51.9777	0.0491106	5	76976398	76976518	121	+	1418	965	1092	1148	1061	1253	1021
ENSMUSG00000036323:E005	ENSMUSG00000036323	E005	1165.12	0.000329599	0.615781	0.432619	0.891053	52.1697	52.7011	0.032459	5	76978583	76978706	124	+	1450	1014	1124	1234	1075	1325	1040
ENSMUSG00000036323:E006	ENSMUSG00000036323	E006	1285.32	0.000138654	0.0930026	0.760394	0.974853	54.6503	54.813	0.00960844	5	76980288	76980431	144	+	1537	1132	1250	1426	1199	1349	1204
ENSMUSG00000036323:E007	ENSMUSG00000036323	E007	50.4842	0.0161875	0.44081	0.506732	0.91963	11.7373	11.0881	-0.165056	5	76980432	76980514	83	+	45	59	48	67	36	55	46
ENSMUSG00000036323:E008	ENSMUSG00000036323	E008	908.298	0.000608163	0.185194	0.666947	0.960263	46.6062	46.9544	0.0233657	5	76980515	76980578	64	+	1077	841	825	1022	877	962	827
ENSMUSG00000036323:E009	ENSMUSG00000036323	E009	772.465	0.00120067	0.722809	0.395224	0.873682	43.0428	43.8458	0.0573879	5	76980579	76980590	12	+	900	727	681	863	744	824	730
ENSMUSG00000036323:E010	ENSMUSG00000036323	E010	790.137	0.00082774	2.35875	0.124582	0.604885	43.3147	44.5863	0.089991	5	76980591	76980626	36	+	924	726	694	870	760	858	765
ENSMUSG00000036323:E011	ENSMUSG00000036323	E011	793.024	0.000374427	0.819984	0.365185	0.857753	43.6673	44.2855	0.0437196	5	76982235	76982266	32	+	940	724	717	888	752	858	739
ENSMUSG00000036323:E012	ENSMUSG00000036323	E012	46.9568	0.0128455	0.684498	0.408042	0.880049	10.7584	11.5258	0.199826	5	76982267	76982714	448	+	45	56	35	48	44	59	45
ENSMUSG00000036323:E013	ENSMUSG00000036323	E013	31.2448	0.040652	0.556989	0.455476	0.900389	8.69552	9.51118	0.259579	5	76984095	76984117	23	+	42	36	25	17	28	30	42
ENSMUSG00000036323:E014	ENSMUSG00000036323	E014	1012.29	0.000171858	0.0595313	0.807238	0.981231	49.0969	49.2309	0.00863151	5	76984118	76984242	125	+	1217	872	982	1145	926	1108	924
ENSMUSG00000036323:E015	ENSMUSG00000036323	E015	703.065	0.000696638	2.50305	0.113626	0.581541	42.0375	40.7946	-0.0925959	5	76984334	76984391	58	+	899	576	726	814	613	754	604
ENSMUSG00000036323:E016	ENSMUSG00000036323	E016	945.269	0.000427412	1.86014	0.172608	0.685832	48.01	47.0301	-0.0648998	5	76987867	76987998	132	+	1150	814	932	1121	889	952	834
ENSMUSG00000036323:E017	ENSMUSG00000036323	E017	913.142	0.000190438	0.0107455	0.917439	0.994507	46.9036	46.8336	-0.00469301	5	76989301	76989429	129	+	1100	835	860	1020	850	982	820
ENSMUSG00000036323:E018	ENSMUSG00000036323	E018	750.268	0.00018606	1.01215	0.314388	0.82696	42.5585	43.1657	0.0439056	5	76990273	76990345	73	+	900	646	721	825	736	821	666
ENSMUSG00000036323:E019	ENSMUSG00000036323	E019	727.112	0.000196365	0.00629043	0.936784	0.996929	42.1555	42.1938	0.0028107	5	76991990	76992054	65	+	880	636	733	780	689	785	643
ENSMUSG00000036323:E020	ENSMUSG00000036323	E020	47.9022	0.0128921	0.0108081	0.917199	0.9945	11.2166	11.2292	0.00325922	5	76993993	76994141	149	+	79	39	33	51	50	48	42
ENSMUSG00000036323:E021	ENSMUSG00000036323	E021	910.058	0.000226879	1.88474	0.169797	0.681933	47.1853	46.286	-0.0604026	5	76994142	76994237	96	+	1188	765	903	1011	836	955	794
ENSMUSG00000036323:E022	ENSMUSG00000036323	E022	975.736	0.000812283	0.900712	0.342591	0.844933	48.6655	47.8206	-0.0552593	5	76994628	76994731	104	+	1317	830	964	1032	889	1030	857
ENSMUSG00000036323:E023	ENSMUSG00000036323	E023	43.727	0.00239556	0.0211974	0.884243	0.990794	10.7463	10.647	-0.0268949	5	76994732	76994835	104	+	50	41	40	53	38	49	39
ENSMUSG00000036323:E024	ENSMUSG00000036323	E024	766.879	0.000953283	0.818959	0.365485	0.857915	43.5799	42.7678	-0.058358	5	76994836	76994903	68	+	1049	668	731	813	691	812	677
ENSMUSG00000036323:E025	ENSMUSG00000036323	E025	587.618	0.00144014	0.0244151	0.875833	0.990012	38.2645	38.0608	-0.0163076	5	76994904	76994913	10	+	813	498	548	613	544	629	527
ENSMUSG00000036323:E026	ENSMUSG00000036323	E026	20.5236	0.0149089	0.417655	0.518109	0.921981	7.16736	7.65546	0.19052	5	76994914	76995146	233	+	29	18	10	25	24	25	16
ENSMUSG00000036323:E027	ENSMUSG00000036323	E027	51.3374	0.0274801	1.74438	0.186585	0.705083	10.9268	12.4562	0.380093	5	76995257	76995777	521	+	43	66	35	45	55	67	51
ENSMUSG00000036323:E028	ENSMUSG00000036323	E028	660.966	0.000856503	0.0239203	0.877088	0.990137	40.3198	40.409	0.00679229	5	76995778	76995915	138	+	883	564	630	682	613	726	592
ENSMUSG00000036323:E029	ENSMUSG00000036323	E029	257.42	0.0026381	0.539075	0.462816	0.903626	25.9041	25.2821	-0.0719979	5	76996652	76996689	38	+	306	249	277	260	228	292	207
ENSMUSG00000036323:E030	ENSMUSG00000036323	E030	17.0112	0.0718115	0.807299	0.36892	0.859763	7.05616	6.04056	-0.449186	5	76996974	76997404	431	+	17	27	10	25	20	9	11
ENSMUSG00000036323:E031	ENSMUSG00000036323	E031	32.1924	0.0242303	0.721759	0.395567	0.873913	9.46013	8.71026	-0.239094	5	76997405	76997422	18	+	32	39	31	40	38	29	17
ENSMUSG00000036323:E032	ENSMUSG00000036323	E032	241.022	0.000831086	1.19298	0.274728	0.797554	25.138	24.3754	-0.0911018	5	76997423	76997489	67	+	295	238	239	256	236	234	203
ENSMUSG00000036323:E033	ENSMUSG00000036323	E033	473.576	0.000712951	0.657512	0.41744	0.884362	34.6647	34.055	-0.0536539	5	76997490	76997582	93	+	591	424	495	491	432	466	446
ENSMUSG00000036323:E034	ENSMUSG00000036323	E034	12.889	0.0194791	0.310524	0.577359	0.939355	5.66188	6.08029	0.206009	5	76998016	76998097	82	+	19	13	8	11	8	16	17
ENSMUSG00000036323:E035	ENSMUSG00000036323	E035	741.372	0.000272477	0.154456	0.694313	0.964696	42.6346	42.3763	-0.018817	5	76998192	76998341	150	+	873	671	747	812	696	757	683
ENSMUSG00000036323:E036	ENSMUSG00000036323	E036	2002.68	0.000526324	0.202716	0.652538	0.957284	66.2528	66.5933	0.017371	5	76998342	76998816	475	+	2408	1655	2036	2215	1920	2090	1849
ENSMUSG00000036323:E037	ENSMUSG00000036323	E037	2634.99	0.000838358	0.0749084	0.78432	0.977936	74.5683	74.3029	-0.0125206	5	76998817	76999937	1121	+	3138	2202	2699	2993	2448	2717	2447
ENSMUSG00000036327:E001	ENSMUSG00000036327	E001	2.42929	0.0504824	0.606879	0.435965	0.892392	2.8103	2.25109	-0.640365	2	26208637	26209124	488	-	1	2	2	5	3	1	3
ENSMUSG00000036327:E002	ENSMUSG00000036327	E002	470.592	0.00333531	1.32717	0.249309	0.775845	35.3164	33.9301	-0.121159	2	26209125	26209793	669	-	358	342	437	520	515	572	582
ENSMUSG00000036327:E003	ENSMUSG00000036327	E003	1001.81	0.00018192	3.48362	0.0619789	0.437945	49.7903	48.725	-0.0684814	2	26209794	26211273	1480	-	753	773	914	1026	1148	1365	1110
ENSMUSG00000036327:E004	ENSMUSG00000036327	E004	356.658	0.00125749	0.831898	0.361724	0.856005	29.9722	30.5738	0.0594719	2	26211274	26211459	186	-	225	283	317	351	437	525	385
ENSMUSG00000036327:E005	ENSMUSG00000036327	E005	324.23	0.00145726	0.414942	0.519472	0.92232	28.7154	29.1051	0.0402171	2	26213981	26214169	189	-	198	260	289	329	397	466	353
ENSMUSG00000036327:E006	ENSMUSG00000036327	E006	231.486	0.00068477	0.480434	0.488226	0.913399	24.8116	24.3058	-0.0608915	2	26217633	26217783	151	-	157	195	208	238	249	325	265
ENSMUSG00000036327:E007	ENSMUSG00000036327	E007	243.205	0.000482885	0.0576829	0.810196	0.981542	25.2549	25.0621	-0.0226902	2	26218609	26218731	123	-	180	194	209	245	275	330	288
ENSMUSG00000036327:E008	ENSMUSG00000036327	E008	232.107	0.000740249	1.54961	0.213193	0.738015	24.1793	24.9633	0.094336	2	26220630	26220759	130	-	166	160	218	213	270	334	282
ENSMUSG00000036327:E009	ENSMUSG00000036327	E009	278.123	0.000479784	1.506	0.21975	0.745191	26.4856	27.2247	0.0817536	2	26220909	26221043	135	-	192	209	232	280	330	411	318
ENSMUSG00000036327:E010	ENSMUSG00000036327	E010	288.599	0.000469938	0.608543	0.435337	0.892096	27.1109	27.5644	0.0493195	2	26222221	26222366	146	-	207	230	229	292	349	401	336
ENSMUSG00000036327:E011	ENSMUSG00000036327	E011	223.299	0.000718514	2.06696	0.150521	0.65087	23.6397	24.5665	0.113583	2	26224841	26224931	91	-	169	179	179	196	275	309	273
ENSMUSG00000036327:E012	ENSMUSG00000036327	E012	195.842	0.0034142	0.0579629	0.809745	0.981511	22.512	22.7242	0.0276295	2	26225149	26225254	106	-	159	166	164	164	251	256	223
ENSMUSG00000036327:E013	ENSMUSG00000036327	E013	12.3297	0.00990512	0.791867	0.373536	0.862606	5.4062	6.00501	0.303503	2	26225255	26225371	117	-	7	12	7	11	15	16	19
ENSMUSG00000036327:E014	ENSMUSG00000036327	E014	144.773	0.00196075	0.211151	0.645867	0.955691	19.3343	19.6659	0.0498189	2	26226238	26226286	49	-	122	112	119	127	185	188	171
ENSMUSG00000036327:E015	ENSMUSG00000036327	E015	114.131	0.00337459	0.002451	0.960515	0.999591	17.324	17.3694	0.0076379	2	26228347	26228447	101	-	96	87	101	100	154	152	117
ENSMUSG00000036327:E016	ENSMUSG00000036327	E016	44.3284	0.0046341	2.22848	0.135487	0.625461	11.3953	10.3105	-0.290033	2	26237043	26237525	483	-	35	38	44	48	57	58	33
ENSMUSG00000036330:E001	ENSMUSG00000036330	E001	9.6369	0.016946	2.91058	0.0880001	0.519957	5.31659	4.17694	-0.696749	8	69037711	69038905	1195	-	3	10	10	28	6	7	4
ENSMUSG00000036330:E002	ENSMUSG00000036330	E002	3.14694	0.0509863	0.108401	0.741972	0.971721	2.88878	2.68024	-0.216264	8	69040241	69040374	134	-	1	6	2	6	2	3	2
ENSMUSG00000036330:E003	ENSMUSG00000036330	E003	2.0012	0.0795827	0.000143061	0.990457	1	2.23782	2.26547	0.0354408	8	69040582	69040701	120	-	1	4	1	3	1	2	2
ENSMUSG00000036330:E004	ENSMUSG00000036330	E004	1.03039	0.175523	0.157026	0.691909	0.96435	1.67424	1.43242	-0.45014	8	69040978	69041041	64	-	0	3	1	1	1	1	0
ENSMUSG00000036330:E005	ENSMUSG00000036330	E005	0.855738	0.108252	0.0125552	0.910784	0.993938	1.4911	1.4328	-0.115108	8	69042714	69042765	52	-	0	1	1	2	1	1	0
ENSMUSG00000036330:E006	ENSMUSG00000036330	E006	1.43148	0.128944	0.465996	0.494835	0.915709	1.67231	2.26066	0.869946	8	69043925	69044003	79	-	0	3	1	1	2	3	0
ENSMUSG00000036330:E007	ENSMUSG00000036330	E007	1.92013	0.359506	1.03194	0.309703	0.82392	2.08279	2.48655	0.511372	8	69051280	69051375	96	-	0	0	0	8	3	2	1
ENSMUSG00000036330:E008	ENSMUSG00000036330	E008	2.21376	0.0618097	1.32378	0.249914	0.77636	2.10463	2.86328	0.888432	8	69051453	69051513	61	-	0	2	0	6	3	4	1
ENSMUSG00000036330:E009	ENSMUSG00000036330	E009	0.795707	1.06868	0.102531	0.748814	NA	1.45529	1.42943	-0.0517387	8	69065110	69065293	184	-	4	0	0	0	1	1	0
ENSMUSG00000036330:E010	ENSMUSG00000036330	E010	1.93955	0.0929261	0.294976	0.587049	0.941744	2.1064	2.47456	0.464895	8	69065294	69065337	44	-	0	3	0	5	1	4	1
ENSMUSG00000036330:E011	ENSMUSG00000036330	E011	3.15218	0.136267	0.000233886	0.987798	1	2.77437	3.02365	0.24834	8	69065556	69065645	90	-	5	3	1	5	3	6	0
ENSMUSG00000036330:E012	ENSMUSG00000036330	E012	4.33373	0.0294108	0.00620964	0.937191	0.996955	3.32785	3.3594	0.0272433	8	69067140	69067232	93	-	5	4	3	8	4	5	2
ENSMUSG00000036330:E013	ENSMUSG00000036330	E013	3.46108	0.0412109	0.83858	0.359803	0.854981	2.78244	3.3588	0.543392	8	69068144	69068227	84	-	1	1	2	10	4	5	2
ENSMUSG00000036330:E014	ENSMUSG00000036330	E014	0.398217	0.333853	3.27922	0.0701623	NA	0.02811	1.74583	11.9136	8	69070255	69072062	1808	-	0	0	0	0	0	2	1
ENSMUSG00000036330:E015	ENSMUSG00000036330	E015	3.36825	0.085164	0.203326	0.65205	0.957183	2.87915	3.04239	0.159181	8	69072063	69072121	59	-	0	1	3	11	4	3	2
ENSMUSG00000036330:E016	ENSMUSG00000036330	E016	4.61533	0.318752	0.0346262	0.852381	0.987091	3.46809	3.36699	-0.0854043	8	69073556	69073910	355	-	0	1	4	17	7	4	0
ENSMUSG00000036330:E017	ENSMUSG00000036330	E017	1.31637	0.105374	0.646245	0.421459	0.886161	1.97434	1.43585	-0.919035	8	69075034	69075100	67	-	1	1	3	2	1	0	1
ENSMUSG00000036330:E018	ENSMUSG00000036330	E018	1.45149	0.0841022	0.972259	0.324117	0.833571	2.1089	1.43539	-1.11023	8	69075101	69075168	68	-	1	1	3	3	1	0	1
ENSMUSG00000036330:E019	ENSMUSG00000036330	E019	1.87723	0.15584	0.185351	0.666814	0.960251	2.24419	2.0239	-0.298166	8	69075169	69075305	137	-	2	2	4	1	1	2	1
ENSMUSG00000036330:E020	ENSMUSG00000036330	E020	0.135117	0.711613	0.0585173	0.808855	NA	0.741942	0.0302145	-9.23602	8	69075306	69075508	203	-	0	0	0	1	0	0	0
ENSMUSG00000036330:E021	ENSMUSG00000036330	E021	1.13467	0.102738	6.50149e-05	0.993567	1	1.66802	1.75245	0.14249	8	69077189	69077228	40	-	1	1	2	1	1	2	0
ENSMUSG00000036330:E022	ENSMUSG00000036330	E022	0.999548	0.173947	0.0312095	0.859774	0.988037	1.49471	1.75061	0.45603	8	69077229	69077263	35	-	1	1	2	0	1	2	0
ENSMUSG00000036330:E023	ENSMUSG00000036330	E023	0.418644	1.06106	0.300257	0.583721	NA	0.737903	1.44539	1.94001	8	69088194	69088271	78	-	1	0	0	0	0	0	2
ENSMUSG00000036330:E024	ENSMUSG00000036330	E024	2.53751	0.36867	0.0107616	0.917377	0.994507	2.46707	2.67959	0.238485	8	69088981	69089209	229	-	5	1	4	1	4	3	0
ENSMUSG00000036330:E025	ENSMUSG00000036330	E025	0.262169	0.34782	0.133729	0.714597	NA	0.743382	1.00904	0.881648	8	69089210	69089222	13	-	0	0	0	1	0	1	0
ENSMUSG00000036330:E026	ENSMUSG00000036330	E026	0	NA	NA	NA	NA	NA	NA	NA	8	69089223	69089235	13	-	0	0	0	0	0	0	0
ENSMUSG00000036333:E001	ENSMUSG00000036333	E001	53.6878	0.0300788	16.3325	5.31436e-05	0.00186297	9.39602	14.2058	1.19942	12	24974932	24975062	131	+	15	30	32	44	91	77	90
ENSMUSG00000036333:E002	ENSMUSG00000036333	E002	148.851	0.00330152	7.10563	0.0076842	0.117691	18.7472	20.7616	0.29917	12	24982237	24982377	141	+	111	92	147	139	196	147	214
ENSMUSG00000036333:E003	ENSMUSG00000036333	E003	175.884	0.00256209	0.600827	0.438263	0.893266	21.8317	20.9576	-0.120108	12	24986904	24987002	99	+	146	123	190	208	199	146	223
ENSMUSG00000036333:E004	ENSMUSG00000036333	E004	170.328	0.000903789	0.0152595	0.901688	0.992952	21.2006	20.9971	-0.0283443	12	24988532	24988630	99	+	148	123	160	198	180	163	229
ENSMUSG00000036333:E005	ENSMUSG00000036333	E005	153.948	0.000836781	1.52556	0.216781	0.741779	20.6262	19.5116	-0.162914	12	24989738	24989836	99	+	151	107	150	187	147	149	197
ENSMUSG00000036333:E006	ENSMUSG00000036333	E006	157.598	0.000686601	12.3747	0.000435202	0.0117981	21.5403	18.9173	-0.380915	12	24990676	24990774	99	+	163	99	174	214	148	135	180
ENSMUSG00000036333:E007	ENSMUSG00000036333	E007	190.39	0.000621861	9.1831	0.0024426	0.0488695	23.376	21.0637	-0.306591	12	24992210	24992308	99	+	201	122	210	235	175	168	233
ENSMUSG00000036333:E008	ENSMUSG00000036333	E008	186.413	0.000706871	39.8356	2.76264e-10	2.19966e-08	20.1794	23.9897	0.508965	12	24994812	24995009	198	+	134	92	154	189	237	227	287
ENSMUSG00000036333:E009	ENSMUSG00000036333	E009	113.373	0.00107077	91.6738	1.0221e-21	1.8169e-19	14.0852	20.2271	1.05663	12	24997232	24997330	99	+	81	37	71	86	175	149	206
ENSMUSG00000036333:E010	ENSMUSG00000036333	E010	140.008	0.00118608	3.3336	0.0678781	0.458303	18.7196	19.6985	0.149279	12	24998706	24998804	99	+	143	73	121	152	171	133	198
ENSMUSG00000036333:E011	ENSMUSG00000036333	E011	170.758	0.00571143	6.31269	0.0119877	0.160399	22.3618	19.7353	-0.367021	12	24999261	24999359	99	+	213	115	173	203	167	119	215
ENSMUSG00000036333:E012	ENSMUSG00000036333	E012	196.576	0.00742513	7.05866	0.00788829	0.119854	24.1166	20.9567	-0.413604	12	25001573	25001750	178	+	255	130	199	239	201	133	231
ENSMUSG00000036333:E013	ENSMUSG00000036333	E013	141.248	0.00183365	20.278	6.69664e-06	0.000286511	20.857	17.3277	-0.542836	12	25002989	25003153	165	+	163	117	143	186	133	106	148
ENSMUSG00000036333:E014	ENSMUSG00000036333	E014	154.241	0.00209441	6.34727	0.0117562	0.158357	21.1121	18.9661	-0.314355	12	25003944	25004123	180	+	164	122	153	185	138	141	186
ENSMUSG00000036333:E015	ENSMUSG00000036333	E015	139.746	0.0111062	6.30604	0.0120327	0.160775	17.6789	20.701	0.462178	12	25005053	25005218	166	+	113	98	88	137	173	147	232
ENSMUSG00000036333:E016	ENSMUSG00000036333	E016	113.604	0.00249835	85.9565	1.83937e-20	3.05858e-18	13.7001	20.5121	1.1783	12	25008059	25008210	152	+	63	50	61	86	167	141	236
ENSMUSG00000036333:E017	ENSMUSG00000036333	E017	196.147	0.00333422	13.1646	0.00028528	0.00821072	21.1258	24.1755	0.397214	12	25008403	25008692	290	+	163	93	179	190	230	191	338
ENSMUSG00000036333:E018	ENSMUSG00000036333	E018	110.611	0.00110401	5.04952	0.0246327	0.25837	16.4709	17.7114	0.212029	12	25010072	25010212	141	+	95	56	107	119	120	117	168
ENSMUSG00000036333:E019	ENSMUSG00000036333	E019	171.919	0.00159149	1.11244	0.291553	0.810211	21.7868	20.6216	-0.161504	12	25010895	25011138	244	+	170	88	177	231	185	161	205
ENSMUSG00000036333:E020	ENSMUSG00000036333	E020	133.472	0.000803463	8.52201	0.00350877	0.065013	19.7365	17.5382	-0.34555	12	25011500	25011588	89	+	136	86	145	177	130	105	162
ENSMUSG00000036333:E021	ENSMUSG00000036333	E021	124.576	0.000974136	1.56604	0.210782	0.73532	17.8011	18.3714	0.0922142	12	25013297	25013441	145	+	104	74	128	135	144	116	176
ENSMUSG00000036333:E022	ENSMUSG00000036333	E022	100.117	0.00123223	86.0489	1.75537e-20	2.92229e-18	13.09	19.0833	1.09905	12	25016890	25017052	163	+	51	43	71	72	152	138	181
ENSMUSG00000036333:E023	ENSMUSG00000036333	E023	127.881	0.00182441	11.3409	0.000758166	0.0188695	17.271	19.4609	0.34919	12	25036454	25036632	179	+	117	71	114	113	145	148	197
ENSMUSG00000036333:E024	ENSMUSG00000036333	E024	150.51	0.00164882	4.13964	0.04189	0.353307	20.7224	18.9401	-0.263656	12	25038324	25038550	227	+	161	90	164	186	128	145	191
ENSMUSG00000036333:E025	ENSMUSG00000036333	E025	87.8702	0.0190464	0.528916	0.467063	0.905259	14.9451	15.604	0.125667	12	25040456	25040569	114	+	72	67	58	114	105	105	103
ENSMUSG00000036333:E026	ENSMUSG00000036333	E026	10.8577	0.0143369	4.24971	0.0392571	0.340567	6.03259	4.51257	-0.838601	12	25041246	25041302	57	+	11	14	12	13	9	9	8
ENSMUSG00000036333:E027	ENSMUSG00000036333	E027	8.92757	0.0563102	0.0230638	0.879291	0.990415	4.81713	4.94286	0.074418	12	25046203	25046235	33	+	13	9	5	5	11	7	13
ENSMUSG00000036333:E028	ENSMUSG00000036333	E028	12.8125	0.0250029	3.92929	0.0474521	0.378112	6.55362	4.92512	-0.825366	12	25047894	25047926	33	+	15	16	14	14	11	12	8
ENSMUSG00000036333:E029	ENSMUSG00000036333	E029	88.6361	0.00839837	7.06556	0.00785798	0.11954	14.2447	16.444	0.418241	12	25051095	25051226	132	+	83	35	78	86	122	114	112
ENSMUSG00000036333:E030	ENSMUSG00000036333	E030	120.565	0.00129222	0.0847029	0.771023	0.97646	18.0681	17.5814	-0.0798054	12	25052797	25052895	99	+	130	70	116	139	135	121	143
ENSMUSG00000036333:E031	ENSMUSG00000036333	E031	234.418	0.000554462	31.5463	1.94736e-08	1.25256e-06	26.533	22.4868	-0.489081	12	25053798	25054034	237	+	249	147	272	328	208	185	265
ENSMUSG00000036333:E032	ENSMUSG00000036333	E032	1088.08	0.00273729	15.5963	7.84089e-05	0.00263491	53.5852	48.2099	-0.336664	12	25056582	25059697	3116	+	1054	654	1255	1476	1065	948	1224
ENSMUSG00000036334:E001	ENSMUSG00000036334	E001	2.30398	0.0495978	0.460811	0.497245	0.916725	2.66288	2.25325	-0.482082	3	59316735	59317924	1190	-	1	4	3	1	3	4	0
ENSMUSG00000036334:E002	ENSMUSG00000036334	E002	49.8163	0.0110532	1.15549	0.282403	0.803588	11.7225	11.1588	-0.142967	3	59317925	59320374	2450	-	13	69	51	41	80	65	27
ENSMUSG00000036334:E003	ENSMUSG00000036334	E003	20.5811	0.0709826	0.967794	0.325231	0.834485	6.95921	7.73201	0.30451	3	59325435	59326335	901	-	2	20	29	9	32	26	24
ENSMUSG00000036334:E004	ENSMUSG00000036334	E004	100.395	0.00402956	0.139444	0.708834	0.966995	16.0721	16.2968	0.0404985	3	59327784	59332043	4260	-	16	156	89	68	144	159	67
ENSMUSG00000036334:E005	ENSMUSG00000036334	E005	15.1674	0.00755686	0.431157	0.511422	0.920441	6.07655	6.5429	0.213704	3	59336197	59336587	391	-	2	21	12	12	21	24	14
ENSMUSG00000036334:E006	ENSMUSG00000036334	E006	6.16377	0.146829	0.438903	0.507652	0.91971	3.75873	4.33583	0.412403	3	59339676	59339770	95	-	1	7	1	9	6	11	9
ENSMUSG00000036334:E007	ENSMUSG00000036334	E007	3.06493	0.278409	0.00733543	0.931747	0.9963	3.05995	2.68516	-0.377127	3	59339771	59339805	35	-	0	4	0	8	3	5	2
ENSMUSG00000036334:E008	ENSMUSG00000036334	E008	5.41651	0.122043	0.0838943	0.772088	0.976532	3.77482	3.85981	0.0642796	3	59341139	59341333	195	-	1	7	4	6	4	16	1
ENSMUSG00000036334:E009	ENSMUSG00000036334	E009	4.93021	0.114583	0.506829	0.476515	0.909091	3.88491	3.37589	-0.405448	3	59343690	59344002	313	-	1	9	4	5	1	12	3
ENSMUSG00000036334:E010	ENSMUSG00000036334	E010	2.77751	0.038097	2.6624	0.102746	0.557203	3.19961	2.0891	-1.23037	3	59344003	59344159	157	-	0	5	4	4	2	2	2
ENSMUSG00000036334:E011	ENSMUSG00000036334	E011	1.92617	0.0590306	1.89339	0.168821	0.680643	2.66721	1.70437	-1.29244	3	59344160	59344256	97	-	0	4	4	1	1	2	1
ENSMUSG00000036334:E012	ENSMUSG00000036334	E012	1.90126	0.0961783	2.54347	0.110751	0.575098	1.53338	2.81497	1.75314	3	59344329	59344394	66	-	0	0	1	2	3	7	1
ENSMUSG00000036339:E001	ENSMUSG00000036339	E001	0.769913	0.337167	2.88951	0.0891578	NA	2.07014	0.740832	-2.96525	14	48446128	48446335	208	+	0	2	2	0	1	0	0
ENSMUSG00000036339:E002	ENSMUSG00000036339	E002	0.896964	0.224531	1.87968	0.170371	0.682898	2.06396	1.0421	-1.97202	14	48446352	48446381	30	+	0	2	2	0	1	1	0
ENSMUSG00000036339:E003	ENSMUSG00000036339	E003	0.854974	0.148615	-0.0050005	1	1	1.45202	1.47279	0.0409769	14	48446382	48446392	11	+	0	2	0	0	1	2	1
ENSMUSG00000036339:E004	ENSMUSG00000036339	E004	0.982026	0.159532	0.0667412	0.796142	0.979484	1.4523	1.64356	0.357005	14	48446393	48446397	5	+	0	2	0	0	1	3	1
ENSMUSG00000036339:E005	ENSMUSG00000036339	E005	10.8329	0.059954	4.75484	0.029216	0.287053	6.46634	4.48225	-1.05874	14	48446398	48446603	206	+	5	8	8	19	4	13	20
ENSMUSG00000036339:E006	ENSMUSG00000036339	E006	14.5346	0.0535423	2.15967	0.141675	0.636413	7.05496	5.52424	-0.70686	14	48451143	48451174	32	+	8	6	7	27	13	17	26
ENSMUSG00000036339:E007	ENSMUSG00000036339	E007	23.3912	0.0717155	2.8049	0.0939767	0.53556	9.18112	6.83888	-0.852035	14	48451906	48452057	152	+	14	10	10	48	23	29	34
ENSMUSG00000036339:E008	ENSMUSG00000036339	E008	7.96874	0.233071	0.143827	0.704505	0.96638	4.75674	4.39772	-0.226624	14	48455081	48455310	230	+	9	5	1	7	7	17	12
ENSMUSG00000036339:E009	ENSMUSG00000036339	E009	26.5746	0.00637657	2.40098	0.12126	0.597893	8.96971	7.76823	-0.416138	14	48472324	48472501	178	+	9	15	17	36	41	33	37
ENSMUSG00000036339:E010	ENSMUSG00000036339	E010	27.1605	0.0120201	0.519536	0.47104	0.906992	8.68247	8.05349	-0.217605	14	48473966	48474079	114	+	7	18	17	30	43	31	45
ENSMUSG00000036339:E011	ENSMUSG00000036339	E011	24.6603	0.00488639	3.65249	0.0559855	0.415371	7.08815	8.30427	0.457993	14	48477515	48477694	180	+	5	13	10	20	43	41	43
ENSMUSG00000036339:E012	ENSMUSG00000036339	E012	13.9021	0.00893331	8.32974	0.00390013	0.0706164	4.57736	6.55351	1.03681	14	48480304	48480344	41	+	3	4	5	8	24	25	30
ENSMUSG00000036339:E013	ENSMUSG00000036339	E013	14.842	0.00845314	21.9363	2.81847e-06	0.000129628	3.83014	7.07076	1.77102	14	48483250	48483333	84	+	0	5	1	8	29	30	33
ENSMUSG00000036339:E014	ENSMUSG00000036339	E014	15.9062	0.0139874	19.517	9.97078e-06	0.000409375	4.09182	7.29892	1.67204	14	48484939	48485053	115	+	1	2	2	11	37	33	28
ENSMUSG00000036339:E015	ENSMUSG00000036339	E015	26.0161	0.00623787	16.1768	5.76953e-05	0.00200451	6.30373	8.98742	1.02583	14	48486741	48486910	170	+	2	7	4	25	46	55	48
ENSMUSG00000036339:E016	ENSMUSG00000036339	E016	33.3199	0.0137225	0.212453	0.644852	0.955313	9.19791	9.22093	0.00723773	14	48496292	48496463	172	+	3	22	10	46	42	59	56
ENSMUSG00000036339:E017	ENSMUSG00000036339	E017	35.6435	0.00434152	1.96393	0.161093	0.66897	10.2712	9.07762	-0.357795	14	48500007	48500155	149	+	3	27	18	53	49	56	47
ENSMUSG00000036339:E018	ENSMUSG00000036339	E018	7.61069	0.098395	0.15964	0.689488	0.963932	4.57522	4.30727	-0.174275	14	48500156	48501512	1357	+	5	8	1	6	8	10	16
ENSMUSG00000036339:E019	ENSMUSG00000036339	E019	34.5732	0.00469751	0.946572	0.330593	0.837907	9.03332	9.53859	0.157592	14	48505245	48505421	177	+	2	20	19	37	54	66	48
ENSMUSG00000036339:E020	ENSMUSG00000036339	E020	22.8326	0.0111605	0.250123	0.616989	0.949345	7.45302	7.69068	0.0907844	14	48507143	48507196	54	+	2	15	12	24	41	41	27
ENSMUSG00000036339:E021	ENSMUSG00000036339	E021	2.7309	0.0961772	5.59616	0.0179999	0.210702	3.70247	1.80405	-2.07512	14	48507197	48508372	1176	+	1	7	1	4	2	3	1
ENSMUSG00000036339:E022	ENSMUSG00000036339	E022	21.3244	0.00690239	2.07664	0.149569	0.649377	6.78752	7.65454	0.347604	14	48509035	48509125	91	+	1	8	12	23	36	41	31
ENSMUSG00000036339:E023	ENSMUSG00000036339	E023	35.9775	0.00330847	4.86793	0.0273602	0.276033	10.5725	8.95558	-0.480768	14	48511903	48512135	233	+	7	28	25	47	43	58	47
ENSMUSG00000036339:E024	ENSMUSG00000036339	E024	50.2522	0.00318213	3.75582	0.0526241	0.400793	12.1743	10.7396	-0.363714	14	48512136	48512790	655	+	12	42	33	55	64	76	73
ENSMUSG00000036339:E025	ENSMUSG00000036339	E025	104.264	0.00776047	0.000158013	0.989971	1	16.2351	16.1991	-0.00648287	14	48512791	48515135	2345	+	26	68	62	97	139	196	154
ENSMUSG00000036352:E001	ENSMUSG00000036352	E001	514.697	0.00209863	0.580662	0.446053	0.896856	35.5939	36.398	0.0678452	2	25998543	25998805	263	-	582	354	531	584	530	572	495
ENSMUSG00000036352:E002	ENSMUSG00000036352	E002	706.758	0.000206089	1.02793	0.310645	0.824378	41.5005	42.1656	0.049112	2	25998806	25999067	262	-	857	533	637	810	697	791	696
ENSMUSG00000036352:E003	ENSMUSG00000036352	E003	385.903	0.00055265	3.37598	0.0661533	0.452101	31.8224	30.6246	-0.115084	2	26005326	26005403	78	-	454	294	384	489	381	383	349
ENSMUSG00000036352:E004	ENSMUSG00000036352	E004	383.663	0.000734236	2.51419	0.112826	0.579685	31.684	30.6036	-0.104054	2	26005404	26005464	61	-	458	283	384	482	383	373	355
ENSMUSG00000036352:E005	ENSMUSG00000036352	E005	490.219	0.000311843	2.18977	0.13893	0.631537	34.7093	35.6953	0.0848858	2	26006527	26006613	87	-	561	357	458	567	499	523	511
ENSMUSG00000036352:E006	ENSMUSG00000036352	E006	535.017	0.000892389	8.53123	0.00349103	0.0647342	35.596	37.935	0.193683	2	26007719	26007819	101	-	584	407	495	563	536	615	592
ENSMUSG00000036352:E007	ENSMUSG00000036352	E007	476.333	0.000734728	8.70117	0.00318005	0.0602821	33.7239	35.9204	0.191012	2	26007820	26007920	101	-	573	352	416	490	479	562	513
ENSMUSG00000036352:E008	ENSMUSG00000036352	E008	381.878	0.00135734	1.75677	0.185027	0.702896	30.6714	31.8414	0.112303	2	26007921	26007953	33	-	458	299	357	388	395	452	361
ENSMUSG00000036352:E009	ENSMUSG00000036352	E009	315.051	0.00186107	2.22163	0.136089	0.626399	27.8308	29.1934	0.142482	2	26008861	26008894	34	-	382	249	280	318	335	382	292
ENSMUSG00000036352:E010	ENSMUSG00000036352	E010	431.75	0.000330602	0.0216737	0.882958	0.99067	33.0992	33.0586	-0.00370472	2	26008895	26008969	75	-	517	338	407	497	408	486	412
ENSMUSG00000036352:E011	ENSMUSG00000036352	E011	425.693	0.000294466	0.912855	0.339358	0.843315	33.0722	32.516	-0.0510737	2	26009161	26009223	63	-	510	329	405	512	419	428	414
ENSMUSG00000036352:E012	ENSMUSG00000036352	E012	440.46	0.000261871	2.41312	0.120323	0.595971	33.7832	32.8575	-0.0837779	2	26009224	26009263	40	-	546	344	412	534	420	449	420
ENSMUSG00000036352:E013	ENSMUSG00000036352	E013	424.197	0.00033133	0.813395	0.367118	0.858886	33.0141	32.4809	-0.0490253	2	26010522	26010534	13	-	517	324	393	516	425	421	412
ENSMUSG00000036352:E014	ENSMUSG00000036352	E014	544.51	0.000214148	2.25433	0.133241	0.621384	37.3016	36.4352	-0.0715392	2	26010535	26010629	95	-	669	428	512	652	522	558	521
ENSMUSG00000036352:E015	ENSMUSG00000036352	E015	44.2323	0.00818447	0.0922514	0.761334	0.974982	10.8394	10.6543	-0.049945	2	26010630	26010953	324	-	53	45	43	40	44	38	48
ENSMUSG00000036352:E016	ENSMUSG00000036352	E016	414.877	0.000329378	0.870935	0.350697	0.849243	32.68	32.1387	-0.0502438	2	26014892	26014911	20	-	504	347	367	495	397	439	395
ENSMUSG00000036352:E017	ENSMUSG00000036352	E017	434.579	0.000300789	0.823443	0.364175	0.857324	33.4163	32.8827	-0.0485208	2	26014912	26014965	54	-	546	336	389	524	428	449	414
ENSMUSG00000036352:E018	ENSMUSG00000036352	E018	27.0094	0.023005	2.46597	0.116336	0.58699	9.02867	7.58546	-0.50397	2	26015955	26015964	10	-	42	35	17	32	20	26	20
ENSMUSG00000036352:E019	ENSMUSG00000036352	E019	32.4482	0.0350169	1.54425	0.213986	0.738873	9.83379	8.40125	-0.455829	2	26015965	26016035	71	-	53	42	18	37	24	31	26
ENSMUSG00000036352:E020	ENSMUSG00000036352	E020	52.1962	0.0187712	1.34169	0.246736	0.773681	12.1917	11.0137	-0.294802	2	26016036	26016295	260	-	74	63	39	54	42	45	52
ENSMUSG00000036352:E021	ENSMUSG00000036352	E021	323.643	0.000407863	0.00596589	0.938433	0.997089	28.793	28.7843	-0.00090434	2	26016296	26016312	17	-	389	254	286	388	339	334	306
ENSMUSG00000036352:E022	ENSMUSG00000036352	E022	407.616	0.000301267	0.329551	0.565923	0.936441	32.2878	31.9783	-0.0289546	2	26016313	26016416	104	-	484	326	384	476	416	420	382
ENSMUSG00000036352:E023	ENSMUSG00000036352	E023	5.0174	0.0237267	0.39299	0.530732	0.926293	3.7871	3.3757	-0.331992	2	26017364	26017478	115	-	5	6	5	6	7	3	3
ENSMUSG00000036352:E024	ENSMUSG00000036352	E024	231.141	0.000696459	0.78184	0.376579	0.864042	24.6794	24.1248	-0.0671762	2	26021397	26021532	136	-	274	187	210	288	239	245	197
ENSMUSG00000036352:E025	ENSMUSG00000036352	E025	55.4798	0.0145233	1.21052	0.27123	0.794064	12.5482	11.4396	-0.268461	2	26021533	26021566	34	-	76	54	34	81	54	49	47
ENSMUSG00000036352:E026	ENSMUSG00000036352	E026	45.4933	0.0231461	0.420331	0.516772	0.921682	11.295	10.4902	-0.214316	2	26021567	26021602	36	-	60	39	25	75	42	41	43
ENSMUSG00000036352:E027	ENSMUSG00000036352	E027	31.5747	0.019638	0.717105	0.397095	0.874553	9.47009	8.66651	-0.256713	2	26021603	26021747	145	-	42	33	17	47	26	29	31
ENSMUSG00000036353:E001	ENSMUSG00000036353	E001	0	NA	NA	NA	NA	NA	NA	NA	3	59216272	59216358	87	-	0	0	0	0	0	0	0
ENSMUSG00000036353:E002	ENSMUSG00000036353	E002	0	NA	NA	NA	NA	NA	NA	NA	3	59216359	59216359	1	-	0	0	0	0	0	0	0
ENSMUSG00000036353:E003	ENSMUSG00000036353	E003	0	NA	NA	NA	NA	NA	NA	NA	3	59216360	59216360	1	-	0	0	0	0	0	0	0
ENSMUSG00000036353:E004	ENSMUSG00000036353	E004	0	NA	NA	NA	NA	NA	NA	NA	3	59216361	59217904	1544	-	0	0	0	0	0	0	0
ENSMUSG00000036353:E005	ENSMUSG00000036353	E005	0	NA	NA	NA	NA	NA	NA	NA	3	59217905	59218256	352	-	0	0	0	0	0	0	0
ENSMUSG00000036353:E006	ENSMUSG00000036353	E006	0	NA	NA	NA	NA	NA	NA	NA	3	59219934	59220096	163	-	0	0	0	0	0	0	0
ENSMUSG00000036353:E007	ENSMUSG00000036353	E007	0	NA	NA	NA	NA	NA	NA	NA	3	59220097	59220200	104	-	0	0	0	0	0	0	0
ENSMUSG00000036353:E008	ENSMUSG00000036353	E008	0	NA	NA	NA	NA	NA	NA	NA	3	59220219	59220259	41	-	0	0	0	0	0	0	0
ENSMUSG00000036353:E009	ENSMUSG00000036353	E009	0	NA	NA	NA	NA	NA	NA	NA	3	59220260	59220283	24	-	0	0	0	0	0	0	0
ENSMUSG00000036353:E010	ENSMUSG00000036353	E010	0	NA	NA	NA	NA	NA	NA	NA	3	59227451	59227581	131	-	0	0	0	0	0	0	0
ENSMUSG00000036353:E011	ENSMUSG00000036353	E011	0	NA	NA	NA	NA	NA	NA	NA	3	59262774	59262831	58	-	0	0	0	0	0	0	0
ENSMUSG00000036353:E012	ENSMUSG00000036353	E012	0	NA	NA	NA	NA	NA	NA	NA	3	59262832	59262871	40	-	0	0	0	0	0	0	0
ENSMUSG00000036356:E001	ENSMUSG00000036356	E001	4.01707	0.0543859	1.85552	0.173142	0.68649	2.94438	3.65134	0.621205	8	68356781	68357966	1186	-	3	4	0	5	6	8	3
ENSMUSG00000036356:E002	ENSMUSG00000036356	E002	3.98533	0.127544	0.0611171	0.804739	0.980819	3.37234	3.20377	-0.148031	8	68357967	68358713	747	-	4	1	0	11	6	4	3
ENSMUSG00000036356:E003	ENSMUSG00000036356	E003	2.0742	0.0543706	0.447944	0.503313	0.918591	2.2464	2.51147	0.321916	8	68362068	68362149	82	-	4	1	0	2	3	2	3
ENSMUSG00000036356:E004	ENSMUSG00000036356	E004	2.23918	0.145326	2.83739	0.0920934	0.530595	1.89493	2.95424	1.28159	8	68372620	68372714	95	-	4	1	0	0	4	2	5
ENSMUSG00000036356:E005	ENSMUSG00000036356	E005	1.80974	0.076147	0.170459	0.679704	0.962642	2.40133	1.98572	-0.548452	8	68373539	68373717	179	-	4	1	1	2	1	1	3
ENSMUSG00000036356:E006	ENSMUSG00000036356	E006	0.557228	0.213768	3.12391	0.0771516	NA	1.69826	0.0143378	-13.7763	8	68388596	68388642	47	-	1	0	1	2	0	0	0
ENSMUSG00000036356:E007	ENSMUSG00000036356	E007	0.822762	0.162358	5.01303	0.0251572	0.261757	2.07622	0.0143379	-14.3562	8	68388643	68388697	55	-	2	0	1	3	0	0	0
ENSMUSG00000036356:E008	ENSMUSG00000036356	E008	1.55238	0.0849978	1.37977	0.240141	0.76655	2.40554	1.5368	-1.29306	8	68401303	68401519	217	-	2	1	2	3	1	1	1
ENSMUSG00000036356:E009	ENSMUSG00000036356	E009	3.1122	0.174494	0.500159	0.47943	0.910162	3.17585	2.51717	-0.670905	8	68460924	68461580	657	-	7	5	1	1	5	2	1
ENSMUSG00000036356:E010	ENSMUSG00000036356	E010	0.967165	0.15563	0.0050569	0.943309	0.99756	1.6968	1.53765	-0.284222	8	68461581	68461824	244	-	3	1	0	0	2	1	0
ENSMUSG00000036356:E011	ENSMUSG00000036356	E011	0	NA	NA	NA	NA	NA	NA	NA	8	68461825	68461851	27	-	0	0	0	0	0	0	0
ENSMUSG00000036356:E012	ENSMUSG00000036356	E012	0.135117	0.797955	0.303751	0.58154	NA	0.847373	0.014338	-11.7702	8	68529569	68529887	319	-	0	0	0	1	0	0	0
ENSMUSG00000036356:E013	ENSMUSG00000036356	E013	0.254103	0.969832	0.484625	0.486335	NA	0.0156337	1.23348	12.604	8	68556972	68557070	99	-	0	0	0	0	0	2	0
ENSMUSG00000036356:E014	ENSMUSG00000036356	E014	0	NA	NA	NA	NA	NA	NA	NA	8	68557071	68557120	50	-	0	0	0	0	0	0	0
ENSMUSG00000036356:E015	ENSMUSG00000036356	E015	0	NA	NA	NA	NA	NA	NA	NA	8	68588354	68588424	71	-	0	0	0	0	0	0	0
ENSMUSG00000036356:E016	ENSMUSG00000036356	E016	0	NA	NA	NA	NA	NA	NA	NA	8	68645799	68645935	137	-	0	0	0	0	0	0	0
ENSMUSG00000036356:E017	ENSMUSG00000036356	E017	0	NA	NA	NA	NA	NA	NA	NA	8	68651923	68652041	119	-	0	0	0	0	0	0	0
ENSMUSG00000036356:E018	ENSMUSG00000036356	E018	0	NA	NA	NA	NA	NA	NA	NA	8	68718854	68719157	304	-	0	0	0	0	0	0	0
ENSMUSG00000036356:E019	ENSMUSG00000036356	E019	0.154883	0.772791	0.341774	0.558807	NA	0.856857	0.014338	-11.8023	8	68719158	68719494	337	-	0	1	0	0	0	0	0
ENSMUSG00000036356:E020	ENSMUSG00000036356	E020	0	NA	NA	NA	NA	NA	NA	NA	8	68735026	68735102	77	-	0	0	0	0	0	0	0
ENSMUSG00000036356:E021	ENSMUSG00000036356	E021	0	NA	NA	NA	NA	NA	NA	NA	8	68735103	68735114	12	-	0	0	0	0	0	0	0
ENSMUSG00000036356:E022	ENSMUSG00000036356	E022	0	NA	NA	NA	NA	NA	NA	NA	8	68735115	68735115	1	-	0	0	0	0	0	0	0
ENSMUSG00000036356:E023	ENSMUSG00000036356	E023	0	NA	NA	NA	NA	NA	NA	NA	8	68735116	68735146	31	-	0	0	0	0	0	0	0
ENSMUSG00000036357:E001	ENSMUSG00000036357	E001	0.570336	14	0.164356	0.685178	NA	0.859117	1.52017	1.64671	X	57496668	57501861	5194	-	0	0	0	1	1	0	2
ENSMUSG00000036357:E002	ENSMUSG00000036357	E002	0.135117	14	0.164364	0.68517	NA	0.859117	0.0446756	-8.53063	X	57503542	57503757	216	-	0	0	0	1	0	0	0
ENSMUSG00000036362:E001	ENSMUSG00000036362	E001	0	NA	NA	NA	NA	NA	NA	NA	3	59207892	59210358	2467	-	0	0	0	0	0	0	0
ENSMUSG00000036362:E002	ENSMUSG00000036362	E002	0	NA	NA	NA	NA	NA	NA	NA	3	59210822	59210882	61	-	0	0	0	0	0	0	0
ENSMUSG00000036368:E001	ENSMUSG00000036368	E001	1.15065	0.54424	0.0606068	0.805539	0.980988	1.74505	1.49602	-0.444316	17	79614900	79614987	88	+	0	0	4	2	0	2	0
ENSMUSG00000036368:E002	ENSMUSG00000036368	E002	51.4621	0.0730326	2.44852	0.117636	0.590201	10.237	13.1794	0.733062	17	79621306	79621772	467	+	30	74	46	58	39	99	19
ENSMUSG00000036368:E003	ENSMUSG00000036368	E003	31.1929	0.0309633	6.06344	0.0138009	0.176837	7.71429	10.7826	0.969545	17	79650302	79650476	175	+	15	43	20	41	27	68	9
ENSMUSG00000036368:E004	ENSMUSG00000036368	E004	26.0819	0.0312743	1.44102	0.229974	0.75635	7.50329	9.0262	0.534674	17	79651699	79651801	103	+	12	38	15	48	30	39	3
ENSMUSG00000036368:E005	ENSMUSG00000036368	E005	24.6472	0.0908962	0.0134909	0.907533	0.993643	7.78866	7.70022	-0.0330344	17	79659413	79659473	61	+	11	36	8	68	27	22	3
ENSMUSG00000036368:E006	ENSMUSG00000036368	E006	29.4898	0.0292882	0.74077	0.389414	0.871059	8.73022	7.91187	-0.284802	17	79666871	79666946	76	+	13	35	23	83	26	26	3
ENSMUSG00000036368:E007	ENSMUSG00000036368	E007	31.0714	0.0201596	1.24704	0.264119	0.788552	9.01098	8.16433	-0.285557	17	79667951	79668028	78	+	20	25	23	97	16	39	4
ENSMUSG00000036368:E008	ENSMUSG00000036368	E008	36.3079	0.0322149	3.09349	0.078606	0.492339	9.85051	8.4715	-0.436652	17	79670557	79670655	99	+	34	28	31	105	14	45	5
ENSMUSG00000036368:E009	ENSMUSG00000036368	E009	31.1971	0.0228688	2.34646	0.125568	0.60661	9.13869	7.88149	-0.428301	17	79672350	79672403	54	+	27	26	23	94	12	36	7
ENSMUSG00000036368:E010	ENSMUSG00000036368	E010	34.4816	0.0103061	0.00246802	0.960378	0.999591	9.15993	9.45702	0.0924244	17	79672493	79672573	81	+	30	32	21	87	19	51	9
ENSMUSG00000036368:E011	ENSMUSG00000036368	E011	51.1772	0.00314205	3.7354	0.0532708	0.403601	11.4911	10.6057	-0.232518	17	79681633	79682152	520	+	31	57	40	139	30	64	5
ENSMUSG00000036371:E001	ENSMUSG00000036371	E001	27.9236	0.0473904	7.37979	0.00659607	0.104965	10.1249	6.72272	-1.18495	6	67238176	67238370	195	+	30	21	28	60	19	17	23
ENSMUSG00000036371:E002	ENSMUSG00000036371	E002	19.4675	0.122582	1.63225	0.201393	0.724216	8.1201	6.10936	-0.822643	6	67247364	67247490	127	+	24	9	18	39	20	7	21
ENSMUSG00000036371:E003	ENSMUSG00000036371	E003	71.2403	0.0371504	0.242349	0.622515	0.950463	14.1416	13.3438	-0.168845	6	67266624	67266982	359	+	64	84	40	82	88	101	47
ENSMUSG00000036371:E004	ENSMUSG00000036371	E004	82.6239	0.0392826	0.507689	0.476141	0.908953	15.4806	14.0653	-0.279095	6	67266983	67266987	5	+	77	107	43	97	86	116	61
ENSMUSG00000036371:E005	ENSMUSG00000036371	E005	387.104	0.00246945	9.12356	0.00252338	0.0501382	33.0252	29.9049	-0.297874	6	67266988	67267004	17	+	422	400	323	381	363	499	356
ENSMUSG00000036371:E006	ENSMUSG00000036371	E006	722.084	0.000469909	13.4026	0.000251274	0.00735455	43.7378	40.9608	-0.202965	6	67267005	67267009	5	+	785	645	615	725	715	923	716
ENSMUSG00000036371:E007	ENSMUSG00000036371	E007	761.868	0.000294707	16.9304	3.87759e-05	0.00140372	44.8468	41.9768	-0.205319	6	67267010	67267010	1	+	824	681	670	748	743	972	765
ENSMUSG00000036371:E008	ENSMUSG00000036371	E008	1490.54	0.0010371	5.8893	0.0152331	0.188856	60.2211	57.4515	-0.154571	6	67267011	67267015	5	+	1633	1268	1323	1400	1514	1875	1555
ENSMUSG00000036371:E009	ENSMUSG00000036371	E009	2763.53	0.0028376	0.965194	0.325882	0.834857	77.5644	75.365	-0.101977	6	67267016	67267037	22	+	3163	2357	2260	2493	2901	3634	2825
ENSMUSG00000036371:E010	ENSMUSG00000036371	E010	3339.02	0.00179879	1.09276	0.295861	0.813387	83.4832	81.526	-0.0865405	6	67267038	67267070	33	+	3667	2879	2745	3045	3513	4491	3377
ENSMUSG00000036371:E011	ENSMUSG00000036371	E011	3764.89	0.00213472	0.51024	0.475035	0.908517	87.2672	85.7021	-0.0673037	6	67267071	67267078	8	+	4110	3273	3064	3370	4025	5148	3755
ENSMUSG00000036371:E012	ENSMUSG00000036371	E012	9452.68	0.000900099	0.0577238	0.81013	0.98154	120.259	120.154	-0.00385495	6	67267079	67267256	178	+	9554	8054	7954	8320	10542	12965	9665
ENSMUSG00000036371:E013	ENSMUSG00000036371	E013	8915.37	0.000406483	1.82082	0.177216	0.692737	117.529	118.325	0.0294821	6	67267257	67267329	73	+	8674	7439	7586	7885	10051	12362	9234
ENSMUSG00000036371:E014	ENSMUSG00000036371	E014	9193.72	0.000238286	3.73758	0.0532013	0.403352	118.638	119.632	0.0366493	6	67267330	67267409	80	+	8923	7599	7774	8216	10249	12897	9580
ENSMUSG00000036371:E015	ENSMUSG00000036371	E015	1190.33	0.0148336	0.852925	0.355726	0.852696	54.9895	51.4015	-0.216729	6	67267410	67269354	1945	+	1379	1326	827	1045	1231	1328	1282
ENSMUSG00000036371:E016	ENSMUSG00000036371	E016	11078.7	0.000190965	2.19023	0.138888	0.631459	126.234	126.772	0.019401	6	67271198	67271272	75	+	10735	8879	9602	10201	12412	15093	11655
ENSMUSG00000036371:E017	ENSMUSG00000036371	E017	8894.99	0.000278203	0.302417	0.582371	0.940742	117.836	117.841	0.000177941	6	67271273	67271320	48	+	8666	7023	7763	8420	9647	12133	9467
ENSMUSG00000036371:E018	ENSMUSG00000036371	E018	7434.83	0.000160096	0.260958	0.609463	0.947582	110.957	110.904	-0.00203825	6	67271321	67271329	9	+	7023	6001	6516	7104	8108	10067	7900
ENSMUSG00000036371:E019	ENSMUSG00000036371	E019	7393.97	0.000101309	1.23439	0.266555	0.790106	110.607	110.855	0.00941529	6	67271330	67271348	19	+	7002	5960	6410	7036	8114	10081	7840
ENSMUSG00000036371:E020	ENSMUSG00000036371	E020	259.462	0.00315867	0.000775199	0.977788	1	26.0775	25.9065	-0.0195034	6	67271879	67271886	8	+	280	231	198	228	279	327	297
ENSMUSG00000036371:E021	ENSMUSG00000036371	E021	7793.5	0.000179669	1.55819	0.21193	0.736665	112.526	112.942	0.0156601	6	67271887	67271918	32	+	7280	6259	6826	7392	8447	10723	8348
ENSMUSG00000036371:E022	ENSMUSG00000036371	E022	13757.6	6.90185e-05	4.47174	0.0344598	0.316113	134.97	135.543	0.0202604	6	67271919	67272027	109	+	12847	11318	11942	12816	14984	19225	14451
ENSMUSG00000036371:E023	ENSMUSG00000036371	E023	501.322	0.00204753	0.454716	0.500104	0.917678	36.0779	35.2401	-0.0712899	6	67272028	67272138	111	+	438	486	433	475	517	677	520
ENSMUSG00000036371:E024	ENSMUSG00000036371	E024	5986.97	0.000402045	0.0242316	0.876297	0.990012	102.954	102.708	-0.00969241	6	67272139	67272156	18	+	5752	4993	5085	5680	6306	8042	6600
ENSMUSG00000036371:E025	ENSMUSG00000036371	E025	13128.1	0.000134785	4.1754	0.0410148	0.349033	132.971	133.742	0.0273516	6	67272157	67272228	72	+	12505	10683	11329	12060	14101	18622	13882
ENSMUSG00000036371:E026	ENSMUSG00000036371	E026	437.487	0.0025779	0.298122	0.585062	0.941246	33.7798	33.03	-0.0676995	6	67272229	67272232	4	+	409	427	385	374	490	558	446
ENSMUSG00000036371:E027	ENSMUSG00000036371	E027	124.945	0.0213344	0.382366	0.53634	0.928228	18.7419	17.4774	-0.204255	6	67272233	67272240	8	+	114	162	105	91	139	139	126
ENSMUSG00000036371:E028	ENSMUSG00000036371	E028	601.87	0.00949009	1.01533	0.313629	0.826464	40.011	37.6745	-0.184207	6	67272241	67272818	578	+	559	658	521	533	690	644	626
ENSMUSG00000036371:E029	ENSMUSG00000036371	E029	4192.27	0.0129372	0.0545282	0.815363	0.982161	90.9764	89.2718	-0.0716223	6	67272819	67272855	37	+	4868	2764	4051	3760	4273	4821	5179
ENSMUSG00000036371:E030	ENSMUSG00000036371	E030	3827.92	0.0126984	0.0342159	0.853248	0.987286	87.7912	86.2816	-0.0646838	6	67272856	67272863	8	+	4426	2487	3709	3448	3884	4497	4695
ENSMUSG00000036371:E031	ENSMUSG00000036371	E031	14073.5	0.000360316	2.49282	0.114367	0.583143	135.747	136.625	0.0309484	6	67272864	67272938	75	+	13331	11025	12395	13100	15223	19835	14980
ENSMUSG00000036371:E032	ENSMUSG00000036371	E032	1519.59	0.00193212	0.00292134	0.956896	0.999273	59.4925	59.2639	-0.012668	6	67272939	67274010	1072	+	1355	1386	1225	1489	1720	2008	1577
ENSMUSG00000036371:E033	ENSMUSG00000036371	E033	11.713	0.00939604	0.575836	0.447949	0.897407	5.85449	5.31473	-0.27945	6	67274011	67274605	595	+	12	11	8	15	13	12	12
ENSMUSG00000036371:E034	ENSMUSG00000036371	E034	10972.8	0.000762598	2.62115	0.105448	0.563393	125.405	126.848	0.052121	6	67277761	67277781	21	+	10353	8325	9767	10140	11971	15636	11710
ENSMUSG00000036371:E035	ENSMUSG00000036371	E035	18222.8	0.000589845	2.29206	0.130037	0.615407	146.314	147.427	0.0384308	6	67277782	67277938	157	+	17178	14105	16123	16964	19696	25954	19350
ENSMUSG00000036371:E036	ENSMUSG00000036371	E036	11690.3	0.000407696	2.72147	0.0990066	0.548448	128.139	129.193	0.0378314	6	67281648	67281738	91	+	11068	9128	10172	10963	12601	16692	12394
ENSMUSG00000036371:E037	ENSMUSG00000036371	E037	8238.56	0.000595813	0.0302571	0.861908	0.988464	115.147	114.551	-0.022294	6	67281739	67281803	65	+	8022	6606	7575	7480	8789	11409	8542
ENSMUSG00000036371:E038	ENSMUSG00000036371	E038	3796.72	0.000625146	0.786295	0.375223	0.86342	87.3729	86.1584	-0.0521309	6	67281804	67281820	17	+	3876	3205	3369	3378	4159	5054	3868
ENSMUSG00000036371:E039	ENSMUSG00000036371	E039	2939.86	0.00139967	0.722607	0.39529	0.873729	79.1741	77.6449	-0.0697712	6	67281821	67281821	1	+	3088	2504	2635	2539	3198	3820	3041
ENSMUSG00000036371:E040	ENSMUSG00000036371	E040	2991.74	0.00126727	1.03908	0.308035	0.822697	79.8062	78.116	-0.0767797	6	67283903	67284014	112	+	3150	2536	2687	2611	3256	3885	3070
ENSMUSG00000036371:E041	ENSMUSG00000036371	E041	1951.74	0.00310211	0.502555	0.47838	0.909737	66.9748	65.3076	-0.0853163	6	67284015	67284047	33	+	2100	1621	1838	1620	2171	2472	1991
ENSMUSG00000036371:E042	ENSMUSG00000036371	E042	251.33	0.00128841	0.290055	0.590185	0.942632	25.821	25.3221	-0.0577901	6	67284048	67284066	19	+	236	203	233	245	299	326	237
ENSMUSG00000036371:E043	ENSMUSG00000036371	E043	2535.68	0.0181984	0.0714196	0.789281	0.97868	74.7629	72.8627	-0.0901556	6	67284067	67284306	240	+	1656	2490	2341	2769	2722	3730	2216
ENSMUSG00000036371:E044	ENSMUSG00000036371	E044	1036.44	0.0315444	0.000164957	0.989753	1	50.5045	49.5773	-0.0588357	6	67284307	67284311	5	+	598	1147	822	1175	1106	1587	896
ENSMUSG00000036371:E045	ENSMUSG00000036371	E045	11665.4	0.019718	0.964968	0.325938	0.834859	131.871	124.775	-0.254973	6	67284312	67297736	13425	+	8726	13692	9057	13529	12211	14510	10562
ENSMUSG00000036372:E001	ENSMUSG00000036372	E001	119.638	0.00263472	0.728354	0.393417	0.872757	18.0097	17.3231	-0.113585	19	10204014	10204217	204	+	179	100	95	131	109	131	108
ENSMUSG00000036372:E002	ENSMUSG00000036372	E002	1037.71	0.000164442	0.00131101	0.971117	1	49.8958	49.8467	-0.00312257	19	10204218	10204264	47	+	1390	814	994	1023	1035	1173	939
ENSMUSG00000036372:E003	ENSMUSG00000036372	E003	0	NA	NA	NA	NA	NA	NA	NA	19	10205750	10206032	283	+	0	0	0	0	0	0	0
ENSMUSG00000036372:E004	ENSMUSG00000036372	E004	0	NA	NA	NA	NA	NA	NA	NA	19	10206033	10206124	92	+	0	0	0	0	0	0	0
ENSMUSG00000036372:E005	ENSMUSG00000036372	E005	1528.46	0.000141997	0.131008	0.717389	0.968386	59.2128	59.3666	0.00853311	19	10206424	10206533	110	+	2002	1215	1478	1496	1522	1718	1413
ENSMUSG00000036372:E006	ENSMUSG00000036372	E006	160.844	0.00485675	0.920962	0.337223	0.841932	20.8222	20.0117	-0.11651	19	10206534	10207163	630	+	221	142	144	171	149	205	114
ENSMUSG00000036372:E007	ENSMUSG00000036372	E007	1747.6	0.000226559	0.180709	0.670765	0.960958	62.7316	62.9477	0.011475	19	10207164	10207300	137	+	2230	1387	1722	1731	1727	1981	1616
ENSMUSG00000036372:E008	ENSMUSG00000036372	E008	751.941	0.000681064	0.000717325	0.978633	1	43.0242	43.0053	-0.00136056	19	10207717	10207818	102	+	1002	593	689	780	691	896	699
ENSMUSG00000036372:E009	ENSMUSG00000036372	E009	7.64567	0.0160607	0.0758949	0.78294	0.97772	4.57183	4.37844	-0.124816	19	10207819	10207824	6	+	10	6	11	5	5	10	7
ENSMUSG00000036376:E001	ENSMUSG00000036376	E001	912.011	0.000834091	2.11645	0.145724	0.643108	46.782	47.5605	0.0518769	13	23421539	23422335	797	-	937	851	794	835	970	1225	851
ENSMUSG00000036376:E002	ENSMUSG00000036376	E002	414.808	0.000325892	2.37816	0.123043	0.601477	32.8581	32.1449	-0.0660267	13	23422483	23422682	200	-	441	406	385	381	438	535	349
ENSMUSG00000036376:E003	ENSMUSG00000036376	E003	313.048	0.00251571	0.164012	0.685489	0.963268	28.4831	28.3315	-0.0158981	13	23423586	23423866	281	-	312	308	296	280	340	448	233
ENSMUSG00000036377:E001	ENSMUSG00000036377	E001	0.843447	0.558046	0.0517408	0.820061	0.983001	1.47024	1.54302	0.139414	5	76656512	76657682	1171	+	0	0	0	3	2	0	1
ENSMUSG00000036377:E002	ENSMUSG00000036377	E002	0	NA	NA	NA	NA	NA	NA	NA	5	76657683	76657684	2	+	0	0	0	0	0	0	0
ENSMUSG00000036377:E003	ENSMUSG00000036377	E003	0.290001	0.377025	1.30275	0.253712	NA	1.21149	0.021899	-11.5796	5	76657685	76657720	36	+	0	1	0	1	0	0	0
ENSMUSG00000036377:E004	ENSMUSG00000036377	E004	1.39185	0.0779252	0.453452	0.5007	0.917788	1.70961	2.16198	0.677478	5	76657721	76657853	133	+	1	1	0	2	2	2	2
ENSMUSG00000036377:E005	ENSMUSG00000036377	E005	1.56379	0.0975892	0.105373	0.745474	0.972486	1.91263	2.16589	0.358862	5	76657854	76658355	502	+	1	2	0	2	2	1	3
ENSMUSG00000036377:E006	ENSMUSG00000036377	E006	3.67544	0.0739534	1.89551	0.168582	0.680217	2.56225	3.65135	1.02243	5	76658356	76659108	753	+	4	3	0	2	7	3	7
ENSMUSG00000036377:E007	ENSMUSG00000036377	E007	0	NA	NA	NA	NA	NA	NA	NA	5	76752368	76752425	58	+	0	0	0	0	0	0	0
ENSMUSG00000036377:E008	ENSMUSG00000036377	E008	3.93449	0.0484962	1.20731	0.271866	0.794699	2.83629	3.63964	0.71988	5	76759586	76759731	146	+	2	1	3	5	9	6	2
ENSMUSG00000036377:E009	ENSMUSG00000036377	E009	0	NA	NA	NA	NA	NA	NA	NA	5	76770235	76770316	82	+	0	0	0	0	0	0	0
ENSMUSG00000036377:E010	ENSMUSG00000036377	E010	0.282108	0.34813	-0.00192942	1	NA	0.853908	0.885196	0.103835	5	76787481	76787645	165	+	0	0	0	1	1	0	0
ENSMUSG00000036377:E011	ENSMUSG00000036377	E011	0.309767	1.52517	0.367311	0.544474	NA	1.23167	0.0277583	-10.9432	5	76789727	76790136	410	+	0	2	0	0	0	0	0
ENSMUSG00000036377:E012	ENSMUSG00000036377	E012	0.154883	0.706479	0.388323	0.533182	NA	0.861018	0.0237735	-10.3573	5	76809988	76810199	212	+	0	1	0	0	0	0	0
ENSMUSG00000036377:E013	ENSMUSG00000036377	E013	6.36638	0.0524394	0.00153083	0.96879	1	4.11692	4.05349	-0.0448285	5	76822466	76822637	172	+	2	3	11	7	11	5	5
ENSMUSG00000036377:E014	ENSMUSG00000036377	E014	0	NA	NA	NA	NA	NA	NA	NA	5	76840599	76840618	20	+	0	0	0	0	0	0	0
ENSMUSG00000036377:E015	ENSMUSG00000036377	E015	0	NA	NA	NA	NA	NA	NA	NA	5	76840619	76840673	55	+	0	0	0	0	0	0	0
ENSMUSG00000036377:E016	ENSMUSG00000036377	E016	0	NA	NA	NA	NA	NA	NA	NA	5	76840674	76840674	1	+	0	0	0	0	0	0	0
ENSMUSG00000036377:E017	ENSMUSG00000036377	E017	0	NA	NA	NA	NA	NA	NA	NA	5	76840675	76840787	113	+	0	0	0	0	0	0	0
ENSMUSG00000036377:E018	ENSMUSG00000036377	E018	1.74684	0.377418	0.00913108	0.923873	0.995316	2.29611	1.96087	-0.455477	5	76840788	76840788	1	+	0	0	6	1	1	3	1
ENSMUSG00000036377:E019	ENSMUSG00000036377	E019	2.16836	0.137727	0.0161738	0.898801	0.992763	2.43345	2.33199	-0.122902	5	76840789	76840881	93	+	1	0	6	1	2	3	2
ENSMUSG00000036377:E020	ENSMUSG00000036377	E020	3.05638	0.169658	0.340424	0.559585	0.934795	2.58474	3.06955	0.496179	5	76840882	76840923	42	+	2	1	6	0	8	3	1
ENSMUSG00000036377:E021	ENSMUSG00000036377	E021	0.866255	0.196328	0.0130427	0.909076	0.993782	1.49061	1.52278	0.0616039	5	76841732	76842589	858	+	0	1	2	0	0	2	1
ENSMUSG00000036377:E022	ENSMUSG00000036377	E022	0	NA	NA	NA	NA	NA	NA	NA	5	76842590	76842591	2	+	0	0	0	0	0	0	0
ENSMUSG00000036377:E023	ENSMUSG00000036377	E023	9.21776	0.0186515	1.78119	0.182003	0.698961	4.44876	5.37976	0.548817	5	76848817	76848981	165	+	7	4	11	5	20	6	11
ENSMUSG00000036377:E024	ENSMUSG00000036377	E024	7.99078	0.0317189	1.03176	0.309746	0.82392	4.28173	4.91916	0.400788	5	76851336	76851404	69	+	9	3	11	2	10	8	13
ENSMUSG00000036377:E025	ENSMUSG00000036377	E025	9.57051	0.0456929	0.770217	0.38015	0.866148	4.77852	5.29466	0.296255	5	76854935	76855117	183	+	7	3	16	5	10	12	14
ENSMUSG00000036377:E026	ENSMUSG00000036377	E026	47.9233	0.0108959	1.3524	0.24486	0.771509	11.7585	10.7518	-0.259607	5	76856331	76858841	2511	+	61	18	67	44	61	53	35
ENSMUSG00000036377:E027	ENSMUSG00000036377	E027	13.4508	0.0115963	0.337192	0.561455	0.935086	6.22249	5.72	-0.243305	5	76858842	76859145	304	+	21	3	20	9	18	12	12
ENSMUSG00000036377:E028	ENSMUSG00000036377	E028	2.16021	0.230729	0.150376	0.698177	0.965182	2.38908	2.49438	0.124471	5	76859146	76859154	9	+	6	0	0	2	2	3	3
ENSMUSG00000036377:E029	ENSMUSG00000036377	E029	7.37913	0.156832	0.945149	0.330957	0.838153	4.04908	4.86693	0.531266	5	76866000	76866100	101	+	16	2	2	3	15	6	9
ENSMUSG00000036377:E030	ENSMUSG00000036377	E030	7.73785	0.0512376	0.916811	0.338314	0.842701	4.17731	4.92863	0.477629	5	76866101	76866190	90	+	13	4	4	3	15	7	9
ENSMUSG00000036377:E031	ENSMUSG00000036377	E031	1.86032	0.605147	0.0364219	0.848647	0.986722	1.90808	2.52602	0.809642	5	76866191	76866491	301	+	2	1	1	1	0	0	8
ENSMUSG00000036377:E032	ENSMUSG00000036377	E032	5.09737	0.0726293	0.161926	0.687389	0.963517	3.82241	3.53512	-0.225572	5	76867172	76867334	163	+	9	3	6	2	10	5	1
ENSMUSG00000036377:E033	ENSMUSG00000036377	E033	1.29587	0.742606	0.0588804	0.808274	0.981338	1.71286	1.99471	0.439608	5	76868235	76868417	183	+	1	2	0	1	0	0	5
ENSMUSG00000036377:E034	ENSMUSG00000036377	E034	1.03655	0.105829	0.0722493	0.78809	0.978617	1.71498	1.53231	-0.32501	5	76869188	76869348	161	+	1	1	2	0	2	0	1
ENSMUSG00000036377:E035	ENSMUSG00000036377	E035	4.54218	0.16799	0.577774	0.447186	0.897277	3.70411	3.21819	-0.405955	5	76870517	76870674	158	+	7	1	4	7	10	0	3
ENSMUSG00000036377:E036	ENSMUSG00000036377	E036	30.1009	0.0273663	3.09088	0.0787322	0.492693	9.6274	8.13861	-0.486288	5	76870675	76873330	2656	+	29	21	36	41	35	27	23
ENSMUSG00000036377:E037	ENSMUSG00000036377	E037	0.706384	0.198776	4.52582	0.0333871	NA	0.0263871	1.97768	12.4559	5	76873331	76873545	215	+	0	0	0	0	1	1	3
ENSMUSG00000036377:E038	ENSMUSG00000036377	E038	0	NA	NA	NA	NA	NA	NA	NA	5	76873546	76873554	9	+	0	0	0	0	0	0	0
ENSMUSG00000036381:E001	ENSMUSG00000036381	E001	0	NA	NA	NA	NA	NA	NA	NA	3	59113855	59114624	770	-	0	0	0	0	0	0	0
ENSMUSG00000036381:E002	ENSMUSG00000036381	E002	0	NA	NA	NA	NA	NA	NA	NA	3	59114625	59114625	1	-	0	0	0	0	0	0	0
ENSMUSG00000036381:E003	ENSMUSG00000036381	E003	0	NA	NA	NA	NA	NA	NA	NA	3	59114626	59114931	306	-	0	0	0	0	0	0	0
ENSMUSG00000036381:E004	ENSMUSG00000036381	E004	0.260832	NA	NA	NA	NA	NA	NA	NA	3	59114932	59115706	775	-	2	0	0	0	0	0	0
ENSMUSG00000036381:E005	ENSMUSG00000036381	E005	0	NA	NA	NA	NA	NA	NA	NA	3	59115707	59116010	304	-	0	0	0	0	0	0	0
ENSMUSG00000036381:E006	ENSMUSG00000036381	E006	0	NA	NA	NA	NA	NA	NA	NA	3	59116011	59116025	15	-	0	0	0	0	0	0	0
ENSMUSG00000036381:E007	ENSMUSG00000036381	E007	0	NA	NA	NA	NA	NA	NA	NA	3	59116026	59116061	36	-	0	0	0	0	0	0	0
ENSMUSG00000036381:E008	ENSMUSG00000036381	E008	0	NA	NA	NA	NA	NA	NA	NA	3	59116062	59116187	126	-	0	0	0	0	0	0	0
ENSMUSG00000036381:E009	ENSMUSG00000036381	E009	0	NA	NA	NA	NA	NA	NA	NA	3	59116188	59116291	104	-	0	0	0	0	0	0	0
ENSMUSG00000036381:E010	ENSMUSG00000036381	E010	0	NA	NA	NA	NA	NA	NA	NA	3	59130494	59130622	129	-	0	0	0	0	0	0	0
ENSMUSG00000036381:E011	ENSMUSG00000036381	E011	0	NA	NA	NA	NA	NA	NA	NA	3	59130623	59130624	2	-	0	0	0	0	0	0	0
ENSMUSG00000036381:E012	ENSMUSG00000036381	E012	0	NA	NA	NA	NA	NA	NA	NA	3	59130625	59130762	138	-	0	0	0	0	0	0	0
ENSMUSG00000036381:E013	ENSMUSG00000036381	E013	0	NA	NA	NA	NA	NA	NA	NA	3	59130843	59131003	161	-	0	0	0	0	0	0	0
ENSMUSG00000036381:E014	ENSMUSG00000036381	E014	0	NA	NA	NA	NA	NA	NA	NA	3	59131004	59131118	115	-	0	0	0	0	0	0	0
ENSMUSG00000036381:E015	ENSMUSG00000036381	E015	0	NA	NA	NA	NA	NA	NA	NA	3	59131119	59131213	95	-	0	0	0	0	0	0	0
ENSMUSG00000036381:E016	ENSMUSG00000036381	E016	0	NA	NA	NA	NA	NA	NA	NA	3	59131214	59131327	114	-	0	0	0	0	0	0	0
ENSMUSG00000036381:E017	ENSMUSG00000036381	E017	0	NA	NA	NA	NA	NA	NA	NA	3	59132390	59132462	73	-	0	0	0	0	0	0	0
ENSMUSG00000036381:E018	ENSMUSG00000036381	E018	0	NA	NA	NA	NA	NA	NA	NA	3	59145824	59153418	7595	-	0	0	0	0	0	0	0
ENSMUSG00000036381:E019	ENSMUSG00000036381	E019	0	NA	NA	NA	NA	NA	NA	NA	3	59153419	59153492	74	-	0	0	0	0	0	0	0
ENSMUSG00000036381:E020	ENSMUSG00000036381	E020	0	NA	NA	NA	NA	NA	NA	NA	3	59153493	59153618	126	-	0	0	0	0	0	0	0
ENSMUSG00000036390:E001	ENSMUSG00000036390	E001	283.142	0.00211865	0.0772653	0.781038	0.977375	26.9467	27.2206	0.0300508	6	67035096	67035458	363	-	270	188	283	327	285	333	320
ENSMUSG00000036390:E002	ENSMUSG00000036390	E002	207.345	0.00100561	0.322317	0.570219	0.937614	23.1056	23.4785	0.0472238	6	67035459	67035465	7	-	194	129	208	248	198	261	234
ENSMUSG00000036390:E003	ENSMUSG00000036390	E003	312.242	0.000591509	0.521228	0.470318	0.906602	28.608	28.1524	-0.0478354	6	67035466	67035578	113	-	296	198	327	387	313	375	318
ENSMUSG00000036390:E004	ENSMUSG00000036390	E004	323.42	0.00117673	1.26718	0.260296	0.785871	29.2309	28.44	-0.0818192	6	67035579	67035772	194	-	303	201	354	405	335	372	320
ENSMUSG00000036390:E005	ENSMUSG00000036390	E005	34.4485	0.0450585	0.412552	0.520677	0.92284	9.35717	9.87965	0.157371	6	67036371	67036677	307	-	45	13	17	53	40	39	41
ENSMUSG00000036390:E006	ENSMUSG00000036390	E006	199.979	0.00102093	0.00174778	0.966653	1	22.9074	22.8735	-0.00437361	6	67036678	67036896	219	-	205	94	214	253	206	251	200
ENSMUSG00000036390:E007	ENSMUSG00000036390	E007	112.425	0.00186129	0.379699	0.537764	0.928756	17.0668	17.4469	0.0643274	6	67036897	67036915	19	-	105	52	122	142	120	151	108
ENSMUSG00000036390:E008	ENSMUSG00000036390	E008	25.2621	0.019844	0.0108761	0.91694	0.99448	8.26606	8.11829	-0.0521922	6	67036916	67037009	94	-	18	17	21	42	25	25	31
ENSMUSG00000036390:E009	ENSMUSG00000036390	E009	117.517	0.00197013	0.584045	0.444731	0.896112	17.3957	17.9193	0.08665	6	67037010	67037111	102	-	135	59	114	130	130	156	114
ENSMUSG00000036390:E010	ENSMUSG00000036390	E010	19.8611	0.00499673	3.04503	0.0809845	0.499609	6.73976	7.90456	0.460983	6	67037112	67037186	75	-	19	10	15	21	22	30	25
ENSMUSG00000036390:E011	ENSMUSG00000036390	E011	12.5914	0.056896	0.867371	0.351684	0.850057	5.39595	6.29226	0.444023	6	67037187	67037200	14	-	20	8	6	8	13	22	14
ENSMUSG00000036390:E012	ENSMUSG00000036390	E012	68.5645	0.0118527	0.288877	0.590941	0.942727	13.7363	13.2254	-0.110181	6	67037201	67037201	1	-	96	38	66	73	72	89	56
ENSMUSG00000036390:E013	ENSMUSG00000036390	E013	70.1917	0.0109844	0.316354	0.573807	0.938582	13.9088	13.3743	-0.113937	6	67037202	67037251	50	-	98	38	67	77	72	92	58
ENSMUSG00000036390:E014	ENSMUSG00000036390	E014	37.5123	0.00357352	0.0129807	0.909291	0.993782	9.98294	10.062	0.0228674	6	67037252	67037364	113	-	46	21	34	42	41	51	33
ENSMUSG00000036390:E015	ENSMUSG00000036390	E015	5.25797	0.0880718	0.000391954	0.984205	1	3.80432	3.72997	-0.0569812	6	67037365	67037377	13	-	9	2	1	9	7	4	6
ENSMUSG00000036390:E016	ENSMUSG00000036390	E016	3.90264	0.186481	0.013855	0.9063	0.993372	3.3097	3.15192	-0.141004	6	67037378	67037406	29	-	7	1	1	7	7	1	4
ENSMUSG00000036390:E017	ENSMUSG00000036390	E017	0.271165	0.341541	1.23476	0.266483	NA	0.0439232	1.27303	9.71438	6	67037407	67037457	51	-	0	0	0	0	0	1	1
ENSMUSG00000036391:E001	ENSMUSG00000036391	E001	1036.09	0.00759047	0.884414	0.346995	0.847183	50.0425	48.0822	-0.126445	11	51692264	51694634	2371	-	1201	967	1158	1344	812	956	874
ENSMUSG00000036391:E002	ENSMUSG00000036391	E002	443.911	0.000816648	0.182381	0.669335	0.960645	33.1619	33.2884	0.0114742	11	51694635	51695241	607	-	613	370	441	518	377	426	403
ENSMUSG00000036391:E003	ENSMUSG00000036391	E003	305.915	0.000483613	1.24691	0.264144	0.788552	27.5181	28.1256	0.0649925	11	51696649	51696752	104	-	401	273	292	351	240	293	317
ENSMUSG00000036391:E004	ENSMUSG00000036391	E004	317.485	0.00167934	2.22265	0.136	0.626198	27.7864	28.9515	0.122397	11	51700814	51700906	93	-	383	301	294	366	259	311	332
ENSMUSG00000036391:E005	ENSMUSG00000036391	E005	348.445	0.000864445	1.43521	0.230916	0.757324	29.2293	29.9841	0.0761927	11	51701158	51701262	105	-	451	348	339	353	287	332	351
ENSMUSG00000036391:E006	ENSMUSG00000036391	E006	393.168	0.000873587	1.04281	0.307169	0.822019	31.0563	31.672	0.058905	11	51704276	51704413	138	-	529	382	396	384	320	378	389
ENSMUSG00000036391:E007	ENSMUSG00000036391	E007	395.568	0.000711568	1.21623	0.270103	0.793279	31.1526	31.7789	0.0597391	11	51707128	51707303	176	-	532	370	407	393	331	393	371
ENSMUSG00000036391:E008	ENSMUSG00000036391	E008	332.167	0.00203494	1.85336	0.173393	0.686774	28.4165	29.5119	0.112857	11	51708935	51709045	111	-	405	282	370	349	282	317	339
ENSMUSG00000036391:E009	ENSMUSG00000036391	E009	360.225	0.000648706	2.37722	0.123117	0.601622	29.6497	30.5964	0.0940299	11	51712189	51712362	174	-	452	319	372	393	285	360	367
ENSMUSG00000036391:E010	ENSMUSG00000036391	E010	366.545	0.000813303	1.73916	0.187245	0.70599	29.9425	30.7876	0.0833141	11	51713531	51713689	159	-	477	331	371	389	276	357	392
ENSMUSG00000036391:E011	ENSMUSG00000036391	E011	327.39	0.0028106	0.375795	0.539862	0.929242	28.5008	28.9758	0.0492915	11	51715125	51715245	121	-	467	285	327	340	235	354	317
ENSMUSG00000036391:E012	ENSMUSG00000036391	E012	411.191	0.000353376	0.57217	0.449398	0.897972	31.9069	32.2221	0.0295481	11	51716439	51716645	207	-	574	357	390	469	328	396	403
ENSMUSG00000036391:E013	ENSMUSG00000036391	E013	292.736	0.00138776	0.662473	0.415688	0.883751	26.98	27.4849	0.0551061	11	51717724	51717779	56	-	395	244	270	358	240	272	298
ENSMUSG00000036391:E014	ENSMUSG00000036391	E014	26.7955	0.0243755	0.0382127	0.845017	0.98634	8.48338	8.13995	-0.119574	11	51721690	51721814	125	-	53	24	15	31	21	22	26
ENSMUSG00000036391:E015	ENSMUSG00000036391	E015	386.474	0.00255095	1.18458	0.276425	0.799017	30.7406	31.6056	0.0832357	11	51721815	51721933	119	-	580	319	338	428	330	347	403
ENSMUSG00000036391:E016	ENSMUSG00000036391	E016	407.248	0.00195516	0.181391	0.670181	0.960884	31.7802	31.9737	0.0182358	11	51723584	51723696	113	-	617	331	402	431	328	360	419
ENSMUSG00000036391:E017	ENSMUSG00000036391	E017	340.386	0.00543556	0.0303746	0.861643	0.988393	29.3654	28.9317	-0.0444215	11	51726485	51726594	110	-	546	264	357	348	267	282	349
ENSMUSG00000036391:E018	ENSMUSG00000036391	E018	6.70905	0.0277963	0.263119	0.607985	0.947318	4.06339	4.39004	0.223258	11	51729068	51729451	384	-	12	3	4	9	8	4	8
ENSMUSG00000036391:E019	ENSMUSG00000036391	E019	346.352	0.00175438	1.56819	0.21047	0.734964	29.898	28.682	-0.123981	11	51729452	51729575	124	-	509	291	363	404	288	270	325
ENSMUSG00000036391:E020	ENSMUSG00000036391	E020	136.865	0.00637374	1.33338	0.248204	0.774959	19.1295	17.9491	-0.18634	11	51729576	51729578	3	-	190	136	128	174	126	94	118
ENSMUSG00000036391:E021	ENSMUSG00000036391	E021	322.397	0.000411844	2.25459	0.133219	0.621359	28.8777	27.7414	-0.119611	11	51731803	51731905	103	-	455	294	324	382	265	271	290
ENSMUSG00000036391:E022	ENSMUSG00000036391	E022	353.063	0.000605494	3.65048	0.056053	0.415498	30.2678	28.7952	-0.149005	11	51733392	51733564	173	-	497	341	356	410	299	300	293
ENSMUSG00000036391:E023	ENSMUSG00000036391	E023	289.358	0.00176393	1.39919	0.23686	0.763219	27.3994	26.2851	-0.123313	11	51733770	51733927	158	-	433	296	292	285	219	253	267
ENSMUSG00000036391:E024	ENSMUSG00000036391	E024	187.644	0.00100973	0.797074	0.37197	0.861709	22.1367	21.3872	-0.10131	11	51734584	51734661	78	-	276	191	185	191	145	177	163
ENSMUSG00000036391:E025	ENSMUSG00000036391	E025	269.548	0.0041103	0.00329868	0.954199	0.998827	26.1339	26.0146	-0.0135715	11	51736351	51736521	171	-	404	274	234	276	228	264	232
ENSMUSG00000036391:E026	ENSMUSG00000036391	E026	136.618	0.00827152	2.41183	0.120421	0.596079	19.3645	17.5011	-0.295979	11	51740562	51743535	2974	-	241	133	149	121	97	104	121
ENSMUSG00000036391:E027	ENSMUSG00000036391	E027	636.772	0.00175597	0.256456	0.612566	0.948399	39.2975	39.5527	0.0198509	11	51743536	51744000	465	-	954	599	574	656	523	597	613
ENSMUSG00000036391:E028	ENSMUSG00000036391	E028	200.706	0.00343165	0.601487	0.438011	0.89319	22.8909	22.0436	-0.111073	11	51756077	51756211	135	-	316	196	205	187	152	169	194
ENSMUSG00000036391:E029	ENSMUSG00000036391	E029	109.94	0.00506214	1.98108	0.159277	0.666111	17.2605	15.9305	-0.233968	11	51756212	51756431	220	-	177	108	120	104	87	76	103
ENSMUSG00000036391:E030	ENSMUSG00000036391	E030	17.7513	0.144704	0.592281	0.441538	0.894676	7.01583	6.28281	-0.318984	11	51756432	51756438	7	-	19	21	26	16	20	2	18
ENSMUSG00000036391:E031	ENSMUSG00000036391	E031	15.4455	0.194525	0.458468	0.498341	0.917006	6.48578	5.9739	-0.237587	11	51756439	51756618	180	-	14	20	20	16	20	1	15
ENSMUSG00000036391:E032	ENSMUSG00000036391	E032	2.73949	0.0613308	1.96196	0.161303	0.669201	2.98382	1.96452	-1.20627	11	51756619	51756834	216	-	3	5	2	5	3	0	1
ENSMUSG00000036391:E033	ENSMUSG00000036391	E033	1.37115	0.359344	0.149826	0.698702	0.965329	1.86682	1.96619	0.149663	11	51756835	51757161	327	-	1	0	0	5	2	1	1
ENSMUSG00000036391:E034	ENSMUSG00000036391	E034	1.59081	0.0737569	4.10598	0.0427318	0.357193	2.4399	0.980172	-2.63173	11	51763559	51763634	76	-	2	4	2	2	0	1	0
ENSMUSG00000036395:E001	ENSMUSG00000036395	E001	0	NA	NA	NA	NA	NA	NA	NA	9	26763044	26763044	1	-	0	0	0	0	0	0	0
ENSMUSG00000036395:E002	ENSMUSG00000036395	E002	36.0467	0.0336521	1.35541	0.244334	0.771065	9.95433	9.15371	-0.242838	9	26763045	26763767	723	-	68	21	39	41	11	17	59
ENSMUSG00000036395:E003	ENSMUSG00000036395	E003	61.3985	0.0272151	3.38694	0.0657146	0.450594	13.292	11.377	-0.451668	9	26763768	26764823	1056	-	141	40	41	84	32	21	81
ENSMUSG00000036395:E004	ENSMUSG00000036395	E004	21.0791	0.0439393	0.0471267	0.828141	0.984041	7.37955	7.49299	0.0441167	9	26765102	26765202	101	-	50	10	7	27	15	8	35
ENSMUSG00000036395:E005	ENSMUSG00000036395	E005	13.4077	0.013977	1.18038	0.277279	0.799478	5.64618	6.35472	0.341609	9	26765203	26765218	16	-	26	6	5	17	14	5	23
ENSMUSG00000036395:E006	ENSMUSG00000036395	E006	8.36309	0.0937345	1.25546	0.262511	0.787317	4.43542	5.09751	0.401816	9	26765219	26765579	361	-	22	3	1	8	7	7	13
ENSMUSG00000036395:E007	ENSMUSG00000036395	E007	23.6721	0.0393732	2.55755	0.109768	0.572864	7.35315	8.62829	0.462628	9	26765580	26765691	112	-	40	7	10	36	29	14	34
ENSMUSG00000036395:E008	ENSMUSG00000036395	E008	20.7171	0.0758686	1.12492	0.288861	0.808143	7.11277	7.74215	0.245197	9	26765985	26766072	88	-	36	3	8	41	18	13	31
ENSMUSG00000036395:E009	ENSMUSG00000036395	E009	22.9002	0.00983553	0.871555	0.350525	0.849121	8.05389	7.19591	-0.32579	9	26767077	26767155	79	-	41	5	23	41	15	11	28
ENSMUSG00000036395:E010	ENSMUSG00000036395	E010	22.1859	0.0063734	0.216035	0.642078	0.954666	7.76835	7.32566	-0.169691	9	26767395	26767466	72	-	42	4	27	29	15	10	31
ENSMUSG00000036395:E011	ENSMUSG00000036395	E011	5.97172	0.0691526	1.31972	0.250642	0.777114	4.28499	3.25748	-0.79153	9	26767497	26767719	223	-	15	3	10	3	4	1	6
ENSMUSG00000036395:E012	ENSMUSG00000036395	E012	21.6569	0.00897686	0.0756643	0.783261	0.977819	7.61075	7.331	-0.108304	9	26767720	26767860	141	-	42	3	27	26	14	8	34
ENSMUSG00000036395:E013	ENSMUSG00000036395	E013	12.8877	0.00830683	0.706057	0.400756	0.876376	5.6039	6.11559	0.252474	9	26768419	26768470	52	-	24	3	11	15	9	6	24
ENSMUSG00000036395:E014	ENSMUSG00000036395	E014	14.3203	0.00856704	0.0220321	0.882002	0.99067	6.15589	6.03871	-0.0555374	9	26768471	26768525	55	-	25	5	12	22	9	4	25
ENSMUSG00000036395:E015	ENSMUSG00000036395	E015	18.7949	0.0252382	0.569827	0.450328	0.898415	6.91941	7.2077	0.118019	9	26769036	26769116	81	-	42	4	9	27	16	11	27
ENSMUSG00000036395:E016	ENSMUSG00000036395	E016	22.0931	0.0315047	1.03435	0.309139	0.823463	7.33015	7.99163	0.249893	9	26769740	26769877	138	-	42	3	17	30	27	9	30
ENSMUSG00000036395:E017	ENSMUSG00000036395	E017	21.413	0.0186547	0.451761	0.5015	0.917943	7.32695	7.66088	0.128887	9	26771028	26771112	85	-	39	4	26	22	21	11	29
ENSMUSG00000036395:E018	ENSMUSG00000036395	E018	18.1192	0.008068	4.05854	0.0439485	0.362756	6.34447	7.65058	0.541217	9	26773973	26774030	58	-	26	2	15	25	19	9	33
ENSMUSG00000036395:E019	ENSMUSG00000036395	E019	15.1281	0.00774709	2.1618	0.141478	0.636047	5.91105	6.85554	0.428421	9	26774031	26774043	13	-	25	2	12	20	12	7	30
ENSMUSG00000036395:E020	ENSMUSG00000036395	E020	25.0636	0.0269774	0.0663268	0.796762	0.979676	8.09293	7.97818	-0.0413157	9	26778019	26778100	82	-	43	7	35	26	13	10	43
ENSMUSG00000036395:E021	ENSMUSG00000036395	E021	18.2689	0.0363502	0.146075	0.702315	0.965974	6.92144	6.79837	-0.0518659	9	26780674	26780693	20	-	28	7	25	21	6	9	33
ENSMUSG00000036395:E022	ENSMUSG00000036395	E022	20.5941	0.00790919	0.080759	0.776271	0.976851	7.38045	7.19649	-0.0729889	9	26780694	26780766	73	-	35	7	24	26	10	8	36
ENSMUSG00000036395:E023	ENSMUSG00000036395	E023	1.45499	0.705512	0.0478372	0.82687	0.983859	2.00953	1.91691	-0.136167	9	26790724	26790893	170	-	4	1	0	2	0	4	0
ENSMUSG00000036395:E024	ENSMUSG00000036395	E024	19.263	0.0173825	0.108098	0.74232	0.971805	7.13867	6.92707	-0.0869948	9	26791782	26791890	109	-	29	11	24	22	10	11	29
ENSMUSG00000036395:E025	ENSMUSG00000036395	E025	1.92358	0.063754	0.377544	0.538921	0.928958	2.43134	1.95814	-0.624663	9	26791891	26792219	329	-	6	1	1	2	0	1	3
ENSMUSG00000036395:E026	ENSMUSG00000036395	E026	19.5362	0.00704105	0.240648	0.623739	0.950745	6.97237	7.3283	0.143956	9	26794083	26794178	96	-	30	12	18	22	14	8	34
ENSMUSG00000036395:E027	ENSMUSG00000036395	E027	19.9396	0.0213228	0.0502849	0.822568	0.983299	7.21241	7.14132	-0.0286402	9	26794786	26794854	69	-	25	12	19	32	13	9	31
ENSMUSG00000036395:E028	ENSMUSG00000036395	E028	22.9888	0.00768192	0.218193	0.64042	0.954271	7.58088	7.8989	0.118863	9	26796406	26796603	198	-	35	10	26	26	21	8	36
ENSMUSG00000036395:E029	ENSMUSG00000036395	E029	1.42903	0.0854729	0.453349	0.500749	0.91779	1.72336	2.19511	0.698236	9	26796769	26796888	120	-	3	1	1	0	2	0	3
ENSMUSG00000036395:E030	ENSMUSG00000036395	E030	1.01267	0.137153	1.38965	0.238464	0.764931	1.89069	0.982472	-1.889	9	26797045	26797092	48	-	2	0	3	1	1	0	0
ENSMUSG00000036395:E031	ENSMUSG00000036395	E031	2.06545	0.394944	0.102532	0.748812	0.973079	2.43099	2.16203	-0.338381	9	26802495	26802585	91	-	4	3	1	2	0	4	1
ENSMUSG00000036395:E032	ENSMUSG00000036395	E032	11.932	0.00858877	0.368608	0.543764	0.930766	5.76073	5.27394	-0.255062	9	26806298	26806421	124	-	23	4	12	17	9	4	16
ENSMUSG00000036395:E033	ENSMUSG00000036395	E033	4.25322	0.0280659	0.620984	0.430682	0.890108	3.53096	2.93992	-0.528799	9	26806422	26806422	1	-	9	3	5	4	4	1	4
ENSMUSG00000036395:E034	ENSMUSG00000036395	E034	4.25322	0.0280659	0.620984	0.430682	0.890108	3.53096	2.93992	-0.528799	9	26806423	26806432	10	-	9	3	5	4	4	1	4
ENSMUSG00000036395:E035	ENSMUSG00000036395	E035	2.94675	0.122448	1.23097	0.267218	0.790721	3.07414	2.19126	-0.977116	9	26806433	26806468	36	-	9	3	3	1	0	1	4
ENSMUSG00000036398:E001	ENSMUSG00000036398	E001	125.88	0.0209876	0.92571	0.33598	0.841047	19.1421	17.2812	-0.299072	17	36948356	36949289	934	-	75	186	94	113	107	207	106
ENSMUSG00000036398:E002	ENSMUSG00000036398	E002	322.882	0.000686424	3.61801	0.0571573	0.419668	28.3445	29.4213	0.111231	17	36949290	36949354	65	-	224	333	206	297	406	528	298
ENSMUSG00000036398:E003	ENSMUSG00000036398	E003	575.121	0.000318943	0.14385	0.704483	0.966369	38.0868	38.1681	0.00651481	17	36949355	36949554	200	-	444	584	376	562	677	943	504
ENSMUSG00000036398:E004	ENSMUSG00000036398	E004	554.81	0.000476176	0.737499	0.390463	0.87147	37.8101	37.1843	-0.0508993	17	36949877	36949985	109	-	458	540	385	553	636	891	484
ENSMUSG00000036398:E005	ENSMUSG00000036398	E005	10.4835	0.162681	1.11306	0.291419	0.810088	5.78615	4.82369	-0.525539	17	36950991	36951338	348	-	12	5	13	13	2	24	7
ENSMUSG00000036398:E006	ENSMUSG00000036398	E006	448.121	0.000365691	0.0716365	0.788969	0.978619	33.9996	33.7356	-0.023546	17	36951423	36951508	86	-	344	442	322	440	491	735	412
ENSMUSG00000036398:E007	ENSMUSG00000036398	E007	317.789	0.000493862	0.740504	0.3895	0.871059	28.4678	28.8903	0.0439256	17	36951509	36951681	173	-	235	307	231	297	374	510	302
ENSMUSG00000036398:E008	ENSMUSG00000036398	E008	11.9768	0.039692	0.00270028	0.958557	0.999392	5.71526	5.64968	-0.0333453	17	36951682	36951713	32	-	16	7	9	10	10	19	15
ENSMUSG00000036398:E009	ENSMUSG00000036398	E009	1.71741	0.688846	0.000327302	0.985566	1	2.43894	1.89093	-0.734455	17	36951714	36951741	28	-	7	0	0	1	0	3	2
ENSMUSG00000036401:E001	ENSMUSG00000036401	E001	0	NA	NA	NA	NA	NA	NA	NA	2	25793859	25794445	587	-	0	0	0	0	0	0	0
ENSMUSG00000036401:E002	ENSMUSG00000036401	E002	0	NA	NA	NA	NA	NA	NA	NA	2	25794651	25794726	76	-	0	0	0	0	0	0	0
ENSMUSG00000036401:E003	ENSMUSG00000036401	E003	0	NA	NA	NA	NA	NA	NA	NA	2	25795144	25795213	70	-	0	0	0	0	0	0	0
ENSMUSG00000036401:E004	ENSMUSG00000036401	E004	0	NA	NA	NA	NA	NA	NA	NA	2	25795214	25795281	68	-	0	0	0	0	0	0	0
ENSMUSG00000036401:E005	ENSMUSG00000036401	E005	0	NA	NA	NA	NA	NA	NA	NA	2	25795411	25795602	192	-	0	0	0	0	0	0	0
ENSMUSG00000036401:E006	ENSMUSG00000036401	E006	0	NA	NA	NA	NA	NA	NA	NA	2	25811008	25811055	48	-	0	0	0	0	0	0	0
ENSMUSG00000036401:E007	ENSMUSG00000036401	E007	0.127051	NA	NA	NA	NA	NA	NA	NA	2	25814119	25814204	86	-	0	0	0	0	0	1	0
ENSMUSG00000036401:E008	ENSMUSG00000036401	E008	0	NA	NA	NA	NA	NA	NA	NA	2	25815778	25815831	54	-	0	0	0	0	0	0	0
ENSMUSG00000036401:E009	ENSMUSG00000036401	E009	0	NA	NA	NA	NA	NA	NA	NA	2	25815832	25815848	17	-	0	0	0	0	0	0	0
ENSMUSG00000036402:E001	ENSMUSG00000036402	E001	0	NA	NA	NA	NA	NA	NA	NA	6	66896397	66896422	26	+	0	0	0	0	0	0	0
ENSMUSG00000036402:E002	ENSMUSG00000036402	E002	0.282108	0.348104	0.0111369	0.915954	NA	0.899656	0.840193	-0.197309	6	66896423	66896430	8	+	0	0	0	1	1	0	0
ENSMUSG00000036402:E003	ENSMUSG00000036402	E003	0.282108	0.348104	0.0111369	0.915954	NA	0.899655	0.840193	-0.197309	6	66896431	66896433	3	+	0	0	0	1	1	0	0
ENSMUSG00000036402:E004	ENSMUSG00000036402	E004	0.282108	0.348104	0.0111369	0.915954	NA	0.899655	0.840193	-0.197309	6	66896434	66896436	3	+	0	0	0	1	1	0	0
ENSMUSG00000036402:E005	ENSMUSG00000036402	E005	0.282108	0.348104	0.0111369	0.915954	NA	0.899655	0.840193	-0.197309	6	66896437	66896439	3	+	0	0	0	1	1	0	0
ENSMUSG00000036402:E006	ENSMUSG00000036402	E006	0.282108	0.348104	0.0111369	0.915954	NA	0.899655	0.840193	-0.197309	6	66896440	66896455	16	+	0	0	0	1	1	0	0
ENSMUSG00000036402:E007	ENSMUSG00000036402	E007	22.5879	0.00641365	0.269879	0.603413	0.945766	8.04555	7.57266	-0.175214	6	66896456	66896515	60	+	34	17	13	16	24	33	25
ENSMUSG00000036402:E008	ENSMUSG00000036402	E008	44.2386	0.0175018	0.225619	0.634791	0.952964	11.1095	10.6486	-0.122852	6	66896516	66896527	12	+	61	34	34	24	30	66	67
ENSMUSG00000036402:E009	ENSMUSG00000036402	E009	6.51423	0.174529	2.45335	0.117274	0.589437	5.06218	3.12915	-1.38892	6	66896549	66896890	342	+	9	9	12	1	6	6	2
ENSMUSG00000036402:E010	ENSMUSG00000036402	E010	6.79102	0.0161952	1.31729	0.251079	0.777628	4.68007	3.84069	-0.570751	6	66896891	66896989	99	+	11	5	6	5	9	5	7
ENSMUSG00000036402:E011	ENSMUSG00000036402	E011	108.705	0.0147121	0.112416	0.73741	0.971081	16.7265	17.1854	0.0790044	6	66914453	66914510	58	+	124	81	64	81	108	174	146
ENSMUSG00000036402:E012	ENSMUSG00000036402	E012	45.0546	0.0921527	0.0998268	0.752038	0.973624	10.623	11.2213	0.158874	6	66943825	66943877	53	+	30	51	25	32	55	81	46
ENSMUSG00000036402:E013	ENSMUSG00000036402	E013	14.9711	0.1244	0.186545	0.665808	0.959955	6.68116	5.97992	-0.32047	6	66943878	66943882	5	+	11	20	5	19	16	18	17
ENSMUSG00000036402:E014	ENSMUSG00000036402	E014	199.272	0.0023096	8.22222	0.00413805	0.0738621	21.7937	23.8279	0.262935	6	67015725	67015843	119	+	248	107	126	117	204	307	318
ENSMUSG00000036402:E015	ENSMUSG00000036402	E015	8.48816	0.0198852	0.0101766	0.919647	0.994822	4.767	4.741	-0.0157944	6	67015844	67015847	4	+	13	5	8	2	13	9	10
ENSMUSG00000036402:E016	ENSMUSG00000036402	E016	3.2883	0.243717	0.697289	0.403696	0.877789	2.81171	3.13987	0.318628	6	67017293	67017321	29	+	9	0	1	0	3	4	7
ENSMUSG00000036402:E017	ENSMUSG00000036402	E017	235.498	0.00329821	6.45694	0.011052	0.151756	23.8085	25.699	0.225969	6	67017464	67017567	104	+	320	124	153	121	248	341	378
ENSMUSG00000036402:E018	ENSMUSG00000036402	E018	312.469	0.00235393	5.41184	0.0200006	0.22613	27.6557	29.2295	0.164958	6	67017568	67017848	281	+	422	159	205	191	329	464	469
ENSMUSG00000036402:E019	ENSMUSG00000036402	E019	111.484	0.00608831	0.49257	0.482783	0.911465	17.0224	17.4004	0.0641304	6	67017849	67017901	53	+	158	53	63	90	120	157	160
ENSMUSG00000036402:E020	ENSMUSG00000036402	E020	105.821	0.00883877	0.684396	0.408077	0.880061	16.4838	17.0337	0.0957589	6	67017902	67017929	28	+	150	50	55	87	121	143	154
ENSMUSG00000036402:E021	ENSMUSG00000036402	E021	171.412	0.00231844	0.294173	0.587559	0.941844	21.1676	21.3175	0.0207334	6	67017930	67018146	217	+	241	92	113	118	207	195	256
ENSMUSG00000036402:E022	ENSMUSG00000036402	E022	124.264	0.00420927	1.42138	0.233176	0.759847	18.6918	17.5518	-0.183995	6	67018147	67018273	127	+	168	80	109	80	143	127	173
ENSMUSG00000036402:E023	ENSMUSG00000036402	E023	79.5594	0.00993522	3.36367	0.0666495	0.454093	15.434	13.6168	-0.364556	6	67018274	67018289	16	+	106	62	78	50	88	75	102
ENSMUSG00000036402:E024	ENSMUSG00000036402	E024	306.141	0.00884726	1.03112	0.309896	0.824002	28.9358	27.4319	-0.158976	6	67018290	67019086	797	+	445	176	259	195	340	292	464
ENSMUSG00000036402:E025	ENSMUSG00000036402	E025	541.799	0.00267681	8.81991	0.00297961	0.0573288	38.5313	35.651	-0.236653	6	67019087	67021350	2264	+	761	310	453	431	544	595	762
ENSMUSG00000036403:E001	ENSMUSG00000036403	E001	0.565564	0.210017	0.0284727	0.866002	NA	1.15265	1.30894	0.366917	5	76588698	76588700	3	+	0	1	1	0	0	2	0
ENSMUSG00000036403:E002	ENSMUSG00000036403	E002	34.6743	0.00319755	9.79534	0.00174954	0.0373957	8.61772	10.7003	0.626924	5	76588701	76588924	224	+	23	34	26	30	43	59	31
ENSMUSG00000036403:E003	ENSMUSG00000036403	E003	6.56412	0.0542847	0.281931	0.595439	0.943846	3.9797	4.3699	0.270072	5	76591714	76591714	1	+	7	6	7	4	6	6	10
ENSMUSG00000036403:E004	ENSMUSG00000036403	E004	96.2614	0.00143562	5.09062	0.0240555	0.25449	15.2455	16.6967	0.265105	5	76591715	76591871	157	+	75	88	89	104	94	140	92
ENSMUSG00000036403:E005	ENSMUSG00000036403	E005	144.57	0.00195151	0.620142	0.430995	0.890252	19.248	19.6754	0.0643485	5	76593192	76593382	191	+	120	137	122	192	131	193	131
ENSMUSG00000036403:E006	ENSMUSG00000036403	E006	114.295	0.00119005	0.00156646	0.968429	1	17.3378	17.2902	-0.00802135	5	76594023	76594190	168	+	99	116	96	151	95	160	95
ENSMUSG00000036403:E007	ENSMUSG00000036403	E007	87.0005	0.0124759	0.00344391	0.953203	0.998627	15.1156	15.117	0.000263209	5	76595393	76595534	142	+	87	106	70	86	73	136	60
ENSMUSG00000036403:E008	ENSMUSG00000036403	E008	100.09	0.00698316	0.138369	0.709908	0.967124	16.0434	16.3882	0.0620047	5	76597357	76597441	85	+	83	121	89	100	81	158	77
ENSMUSG00000036403:E009	ENSMUSG00000036403	E009	151.65	0.000956223	0.13171	0.716666	0.968262	19.7952	19.9929	0.029136	5	76601387	76601515	129	+	128	160	144	172	142	220	108
ENSMUSG00000036403:E010	ENSMUSG00000036403	E010	146.659	0.00370375	0.12619	0.722416	0.969052	19.6972	19.3657	-0.0497263	5	76603137	76603352	216	+	111	145	147	194	144	212	86
ENSMUSG00000036403:E011	ENSMUSG00000036403	E011	84.4032	0.00462027	0.00160018	0.968091	1	14.9605	14.7238	-0.0464311	5	76606722	76606787	66	+	50	90	81	121	84	105	64
ENSMUSG00000036403:E012	ENSMUSG00000036403	E012	119.199	0.00294391	2.46945	0.116079	0.586616	17.1772	18.1942	0.168093	5	76609631	76609769	139	+	74	122	115	141	124	157	107
ENSMUSG00000036403:E013	ENSMUSG00000036403	E013	162.729	0.000741149	0.590295	0.442305	0.895016	20.3951	20.8011	0.0578642	5	76611650	76611873	224	+	131	166	149	196	163	217	129
ENSMUSG00000036403:E014	ENSMUSG00000036403	E014	149.331	0.000929351	2.3031	0.129116	0.613528	19.3336	20.2675	0.13829	5	76615638	76615790	153	+	120	134	141	181	152	214	117
ENSMUSG00000036403:E015	ENSMUSG00000036403	E015	153.81	0.00185933	0.977176	0.322897	0.832695	19.7132	20.3923	0.0993264	5	76616803	76616955	153	+	113	154	158	173	150	231	109
ENSMUSG00000036403:E016	ENSMUSG00000036403	E016	113.345	0.00264591	0.0002375	0.987704	1	17.229	17.1962	-0.00556288	5	76621284	76621361	78	+	85	115	122	133	99	171	77
ENSMUSG00000036403:E017	ENSMUSG00000036403	E017	127.955	0.00368416	0.105085	0.745811	0.972486	18.4083	18.1104	-0.0477166	5	76624627	76624778	152	+	101	126	140	153	100	190	96
ENSMUSG00000036403:E018	ENSMUSG00000036403	E018	100.079	0.00115751	2.7908	0.0948067	0.537816	16.6629	15.4878	-0.213231	5	76630665	76630780	116	+	82	116	99	129	93	125	62
ENSMUSG00000036403:E019	ENSMUSG00000036403	E019	137.038	0.000857524	1.99798	0.157509	0.663204	19.3476	18.3353	-0.157304	5	76630853	76631007	155	+	123	148	121	185	117	175	102
ENSMUSG00000036403:E020	ENSMUSG00000036403	E020	102.331	0.00128863	0.352254	0.55284	0.932994	16.5973	16.1276	-0.0837402	5	76631425	76631480	56	+	91	105	86	141	85	139	80
ENSMUSG00000036403:E021	ENSMUSG00000036403	E021	132.926	0.00125684	0.871794	0.350459	0.849121	18.9482	18.2561	-0.108876	5	76632159	76632327	169	+	111	130	126	186	115	189	87
ENSMUSG00000036403:E022	ENSMUSG00000036403	E022	103.935	0.00851623	0.836251	0.360471	0.855277	16.9682	15.8881	-0.191865	5	76633673	76633783	111	+	87	90	96	170	96	134	66
ENSMUSG00000036403:E023	ENSMUSG00000036403	E023	123.254	0.000982304	2.30969	0.128569	0.612804	18.3994	17.3201	-0.176688	5	76634152	76634337	186	+	114	128	119	160	111	152	88
ENSMUSG00000036403:E024	ENSMUSG00000036403	E024	116.173	0.00472852	0.301281	0.583081	0.940779	17.6812	17.0173	-0.111773	5	76636862	76637071	210	+	98	146	103	132	104	137	98
ENSMUSG00000036403:E025	ENSMUSG00000036403	E025	38.6353	0.0607057	1.39946	0.236815	0.763203	10.7999	8.98605	-0.532624	5	76637072	76638063	992	+	48	54	46	28	41	29	23
ENSMUSG00000036403:E026	ENSMUSG00000036403	E026	140.822	0.00314202	1.78525	0.181506	0.698382	18.7941	19.6589	0.131752	5	76638064	76638266	203	+	94	158	107	184	128	203	124
ENSMUSG00000036403:E027	ENSMUSG00000036403	E027	48.5762	0.0412259	0.0530142	0.817899	0.98257	11.4939	11.045	-0.115563	5	76638267	76638921	655	+	64	48	44	46	48	45	48
ENSMUSG00000036403:E028	ENSMUSG00000036403	E028	131.487	0.00438733	2.41748	0.119988	0.595085	18.0655	19.1662	0.173076	5	76638922	76639026	105	+	98	134	93	177	124	184	124
ENSMUSG00000036403:E029	ENSMUSG00000036403	E029	108.746	0.00524567	1.72742	0.18874	0.708211	16.4084	17.5522	0.196718	5	76640882	76640995	114	+	87	116	76	134	94	185	84
ENSMUSG00000036403:E030	ENSMUSG00000036403	E030	113.547	0.00504065	0.0791488	0.778454	0.977048	17.3998	17.0274	-0.0631809	5	76644632	76644908	277	+	74	132	97	161	93	170	78
ENSMUSG00000036403:E031	ENSMUSG00000036403	E031	215.196	0.00960835	3.5737	0.0587016	0.425439	24.7844	21.8376	-0.373312	5	76644909	76646465	1557	+	134	266	217	332	183	250	132
ENSMUSG00000036403:E032	ENSMUSG00000036403	E032	18.4011	0.0139187	1.34179	0.246718	0.773657	7.34574	6.37924	-0.407827	5	76646466	76646466	1	+	13	19	20	30	21	15	11
ENSMUSG00000036411:E001	ENSMUSG00000036411	E001	17.6714	0.0443974	0.18966	0.6632	0.959535	6.06908	5.80193	-0.130077	9	22411577	22411749	173	+	42	22	18	22	13	4	4
ENSMUSG00000036411:E002	ENSMUSG00000036411	E002	83.0779	0.024531	0.108676	0.741657	0.971674	13.0884	12.7356	-0.0793857	9	22424113	22424807	695	+	178	87	86	138	37	31	34
ENSMUSG00000036411:E003	ENSMUSG00000036411	E003	12.4182	0.00931458	5.36266	0.0205723	0.230172	5.33837	3.57273	-1.15967	9	22430356	22430499	144	+	28	13	15	24	3	0	5
ENSMUSG00000036411:E004	ENSMUSG00000036411	E004	8.91703	0.082207	0.732317	0.392133	0.872115	4.10452	5.07222	0.611332	9	22431676	22431808	133	+	22	7	5	14	12	3	1
ENSMUSG00000036411:E005	ENSMUSG00000036411	E005	38.0027	0.0156567	2.70805	0.0998433	0.550635	8.60545	9.86976	0.396906	9	22435095	22435400	306	+	64	21	40	85	30	13	18
ENSMUSG00000036411:E006	ENSMUSG00000036411	E006	22.2264	0.0341832	0.609475	0.434986	0.89196	6.70189	7.1469	0.185861	9	22439867	22439964	98	+	40	10	20	58	12	9	11
ENSMUSG00000036411:E007	ENSMUSG00000036411	E007	54.3034	0.0266694	0.443594	0.505393	0.919128	10.6247	10.1476	-0.133153	9	22444072	22444677	606	+	108	37	64	113	27	6	31
ENSMUSG00000036412:E001	ENSMUSG00000036412	E001	5.944	0.150064	0.775082	0.378649	0.865299	4.00207	3.36515	-0.500431	18	60911780	60912550	771	+	16	3	12	1	2	4	4
ENSMUSG00000036412:E002	ENSMUSG00000036412	E002	17.8204	0.116627	0.880831	0.347974	0.847872	6.44738	7.03586	0.252493	18	60916358	60918561	2204	+	59	3	14	10	20	8	15
ENSMUSG00000036422:E001	ENSMUSG00000036422	E001	0.293982	0.728204	1.30031	0.254157	NA	0.0192829	1.54509	12.6486	14	79766775	79766779	5	-	0	0	0	0	2	0	0
ENSMUSG00000036422:E002	ENSMUSG00000036422	E002	0.293982	0.728204	1.30031	0.254157	NA	0.019274	1.54509	12.6499	14	79766780	79766783	4	-	0	0	0	0	2	0	0
ENSMUSG00000036422:E003	ENSMUSG00000036422	E003	4.38499	0.176061	0.917571	0.338113	0.842459	2.95233	3.91528	0.814911	14	79766784	79767747	964	-	10	5	3	0	5	3	5
ENSMUSG00000036422:E004	ENSMUSG00000036422	E004	0.130416	0.76016	0.030806	0.860674	NA	0.69289	0.0262915	-9.43994	14	79767748	79768110	363	-	1	0	0	0	0	0	0
ENSMUSG00000036422:E005	ENSMUSG00000036422	E005	1.40816	0.0915498	0.0575715	0.810376	0.981576	1.84268	1.8776	0.0541701	14	79768111	79768321	211	-	3	1	1	2	1	0	2
ENSMUSG00000036422:E006	ENSMUSG00000036422	E006	0.27453	0.356526	0.208793	0.647715	NA	0.69535	1.08429	1.28192	14	79768322	79768496	175	-	1	0	0	0	0	0	1
ENSMUSG00000036422:E007	ENSMUSG00000036422	E007	0.867969	0.180525	0.000501724	0.98213	1	1.39587	1.53499	0.274159	14	79768497	79768787	291	-	2	0	2	0	2	0	0
ENSMUSG00000036422:E008	ENSMUSG00000036422	E008	1.54315	0.0816072	0.140975	0.707314	0.96683	1.96894	1.87768	-0.136964	14	79768788	79769031	244	-	4	0	2	2	2	0	1
ENSMUSG00000036422:E009	ENSMUSG00000036422	E009	0.936013	0.21464	0.800475	0.370951	0.861101	1.69321	1.08342	-1.28844	14	79769032	79769095	64	-	4	0	0	2	0	0	1
ENSMUSG00000036422:E010	ENSMUSG00000036422	E010	4.28161	0.0454927	1.25446	0.262703	0.78747	3.40388	2.86306	-0.499452	14	79769096	79770692	1597	-	14	1	5	4	1	2	4
ENSMUSG00000036422:E011	ENSMUSG00000036422	E011	1.74718	0.159319	0.200016	0.654708	0.957592	2.10188	1.87443	-0.330504	14	79770693	79771204	512	-	3	1	5	0	1	1	1
ENSMUSG00000036422:E012	ENSMUSG00000036422	E012	0.404946	0.283695	0.0200757	0.887326	NA	0.981465	1.08385	0.286328	14	79771205	79771312	108	-	2	0	0	0	0	0	1
ENSMUSG00000036427:E001	ENSMUSG00000036427	E001	2144.79	0.00290636	0.214373	0.643361	0.955017	68.6331	67.2576	-0.0690594	7	34201330	34202158	829	-	3748	1869	2477	1299	1535	1838	2387
ENSMUSG00000036427:E002	ENSMUSG00000036427	E002	3951.29	0.00204367	0.0894491	0.764879	0.975555	87.5995	86.6593	-0.0402594	7	34202159	34202205	47	-	6733	3332	4538	2581	2842	3558	4358
ENSMUSG00000036427:E003	ENSMUSG00000036427	E003	7367.44	0.000392459	0.35619	0.55063	0.932487	110.062	108.86	-0.0458627	7	34202206	34202382	177	-	13074	6526	7831	4718	5254	6861	7938
ENSMUSG00000036427:E004	ENSMUSG00000036427	E004	5411.42	0.000292168	0.00121348	0.972211	1	98.52	97.8305	-0.0276941	7	34202383	34202406	24	-	9740	4901	5381	3512	3803	5278	5797
ENSMUSG00000036427:E005	ENSMUSG00000036427	E005	7406.43	0.000126771	1.14521	0.284553	0.805087	110.296	109.123	-0.0447229	7	34202407	34202547	141	-	13060	6880	7505	4859	5152	7192	7875
ENSMUSG00000036427:E006	ENSMUSG00000036427	E006	4240.75	0.000653962	0.118225	0.730968	0.970127	89.9956	89.1497	-0.0356623	7	34202548	34202549	2	-	7407	4076	4193	2781	2993	4206	4419
ENSMUSG00000036427:E007	ENSMUSG00000036427	E007	135.784	0.0112195	0.0263375	0.871079	0.989524	18.6697	18.7156	0.00718776	7	34202633	34202636	4	-	197	134	150	100	74	163	144
ENSMUSG00000036427:E008	ENSMUSG00000036427	E008	6436.29	0.000233291	0.324144	0.569128	0.937263	104.839	104.119	-0.0280816	7	34202637	34202688	52	-	10933	5965	6677	4347	4475	6342	6871
ENSMUSG00000036427:E009	ENSMUSG00000036427	E009	5297.13	0.000559162	0.225608	0.634799	0.952966	97.682	97.0762	-0.0244322	7	34202689	34202703	15	-	8840	4832	5667	3604	3612	5241	5723
ENSMUSG00000036427:E010	ENSMUSG00000036427	E010	7767.18	0.000342278	2.71234	0.0995749	0.549929	112.2	110.635	-0.059296	7	34202815	34202890	76	-	13160	7109	8376	5310	5348	7390	8298
ENSMUSG00000036427:E011	ENSMUSG00000036427	E011	6791.23	0.000211205	5.70961	0.0168723	0.201821	107.283	105.356	-0.0745099	7	34204029	34204037	9	-	11652	6232	7255	4674	4747	6323	7201
ENSMUSG00000036427:E012	ENSMUSG00000036427	E012	9341.81	0.000131273	8.85044	0.00293018	0.0565581	119.528	117.473	-0.0759357	7	34204038	34204157	120	-	16177	8543	9944	6370	6490	8660	9971
ENSMUSG00000036427:E013	ENSMUSG00000036427	E013	6709.21	0.000111158	9.82521	0.00172136	0.0368926	106.993	104.7	-0.088847	7	34205568	34205603	36	-	11935	6270	6963	4409	4716	6143	7091
ENSMUSG00000036427:E014	ENSMUSG00000036427	E014	6824.76	0.000161569	6.30566	0.0120353	0.160779	107.584	105.419	-0.0836902	7	34205604	34205644	41	-	12294	6297	6972	4520	4813	6294	7193
ENSMUSG00000036427:E015	ENSMUSG00000036427	E015	6772.42	0.000294296	2.99445	0.0835503	0.507376	107.196	105.273	-0.0744077	7	34205806	34205847	42	-	12299	6241	6745	4536	4733	6339	7159
ENSMUSG00000036427:E016	ENSMUSG00000036427	E016	7740.86	0.000321471	3.74069	0.0531026	0.40287	112.279	110.229	-0.0777164	7	34205848	34205935	88	-	14022	7156	7681	5264	5326	7302	8183
ENSMUSG00000036427:E017	ENSMUSG00000036427	E017	398.332	0.00414898	0.541084	0.461984	0.903111	32.0694	30.7828	-0.122887	7	34205936	34206264	329	-	697	430	399	242	298	382	370
ENSMUSG00000036427:E018	ENSMUSG00000036427	E018	6061.7	0.000377126	3.78581	0.051689	0.396983	103.118	101.127	-0.0784471	7	34207606	34207690	85	-	10861	5573	6034	4255	4151	5738	6406
ENSMUSG00000036427:E019	ENSMUSG00000036427	E019	5865.23	0.000257482	4.23731	0.0395447	0.341961	101.903	99.9678	-0.0766685	7	34207691	34207758	68	-	10459	5483	5852	4029	4053	5579	6153
ENSMUSG00000036427:E020	ENSMUSG00000036427	E020	4786.48	0.000460839	3.06186	0.08015	0.496979	94.6262	92.6657	-0.0806853	7	34207857	34207898	42	-	8511	4554	4740	3292	3287	4605	4968
ENSMUSG00000036427:E021	ENSMUSG00000036427	E021	4078.91	0.000397034	3.35596	0.0669622	0.455141	89.0994	87.1698	-0.0820919	7	34207899	34207900	2	-	7238	3844	4068	2832	2834	3915	4205
ENSMUSG00000036427:E022	ENSMUSG00000036427	E022	4700.46	0.000264926	6.78089	0.0092139	0.13378	94.1448	91.8176	-0.096137	7	34208250	34208310	61	-	8354	4434	4760	3240	3232	4493	4824
ENSMUSG00000036427:E023	ENSMUSG00000036427	E023	2511.18	0.082724	0.192277	0.661028	0.958933	71.5481	74.6025	0.145903	7	34208311	34210377	2067	-	3739	2592	3143	748	1627	1765	3924
ENSMUSG00000036427:E024	ENSMUSG00000036427	E024	263.085	0.0712023	0.254314	0.614054	0.948884	25.2902	26.6433	0.15451	7	34213402	34213436	35	-	382	284	329	71	178	177	413
ENSMUSG00000036427:E025	ENSMUSG00000036427	E025	905.813	0.0481272	0.33725	0.561421	0.935086	45.6396	47.8139	0.14608	7	34215209	34215955	747	-	1234	1031	1103	306	647	672	1323
ENSMUSG00000036427:E026	ENSMUSG00000036427	E026	5232.81	7.40484e-05	11.1967	0.000819414	0.0201499	97.8777	95.7521	-0.0859774	7	34215956	34216009	54	-	9097	4826	5494	3624	3612	4905	5516
ENSMUSG00000036427:E027	ENSMUSG00000036427	E027	4367.4	0.000337457	4.85698	0.0275345	0.277063	91.4447	89.4748	-0.0825982	7	34218298	34218342	45	-	7580	3949	4659	3043	2895	4191	4639
ENSMUSG00000036427:E028	ENSMUSG00000036427	E028	5917.32	0.000361692	1.16728	0.279961	0.801465	102.012	100.627	-0.0547748	7	34219031	34219102	72	-	10597	5196	6051	4084	4118	5715	6244
ENSMUSG00000036427:E029	ENSMUSG00000036427	E029	7431.39	0.000349836	1.95973	0.161542	0.669607	110.599	108.892	-0.0650879	7	34220614	34220760	147	-	13389	6537	7621	5106	5231	7032	7822
ENSMUSG00000036427:E030	ENSMUSG00000036427	E030	8108.4	0.000181741	1.45146	0.228293	0.754615	113.25	113.35	0.00376819	7	34220843	34220926	84	-	14342	7219	8080	5316	5865	7952	8771
ENSMUSG00000036427:E031	ENSMUSG00000036427	E031	5507.8	8.85307e-05	24.1453	8.93344e-07	4.48464e-05	98.16	100.113	0.07808	7	34227118	34227120	3	-	9434	4859	5380	3567	4109	5580	6159
ENSMUSG00000036427:E032	ENSMUSG00000036427	E032	6973.97	0.000143677	32.3946	1.25838e-08	8.29943e-07	106.48	109.283	0.107677	7	34227121	34227202	82	-	11795	6103	6726	4578	5266	7128	7904
ENSMUSG00000036427:E033	ENSMUSG00000036427	E033	5469.42	6.0131e-05	220.231	8.05264e-50	3.82356e-47	96.0763	102.532	0.25789	7	34227203	34227237	35	-	8891	4580	5062	3376	4331	5926	6677
ENSMUSG00000036427:E034	ENSMUSG00000036427	E034	5181.47	4.91128e-05	166.834	3.63646e-38	1.2569e-35	94.5725	99.9917	0.218697	7	34228928	34228950	23	-	8426	4359	4912	3292	4018	5527	6250
ENSMUSG00000036427:E035	ENSMUSG00000036427	E035	5268.35	0.000118005	78.4484	8.21161e-19	1.24521e-16	95.5491	100.01	0.179535	7	34228951	34228996	46	-	8741	4504	4981	3383	3981	5583	6240
ENSMUSG00000036427:E036	ENSMUSG00000036427	E036	142.18	0.00265053	10.5704	0.00114913	0.0265921	18.1015	20.5767	0.375453	7	34228997	34228997	1	-	214	114	137	82	139	136	183
ENSMUSG00000036427:E037	ENSMUSG00000036427	E037	92.9289	0.00142475	1.2595	0.261746	0.786992	15.8359	14.9378	-0.170093	7	34229153	34229282	130	-	161	102	95	59	64	87	89
ENSMUSG00000036427:E038	ENSMUSG00000036427	E038	5890.83	4.65519e-05	42.0161	9.05241e-11	7.5176e-09	100.436	102.813	0.0938359	7	34229283	34229373	91	-	9877	5160	5812	3878	4358	5998	6709
ENSMUSG00000036427:E039	ENSMUSG00000036427	E039	110.666	0.0297688	5.62268	0.0177296	0.20866	18.4799	13.9424	-0.821621	7	34229540	34229794	255	-	252	141	134	44	53	64	91
ENSMUSG00000036427:E040	ENSMUSG00000036427	E040	4391.5	0.000132577	0.849538	0.356683	0.85326	90.8602	90.9956	0.0056616	7	34230092	34230242	151	-	7471	3899	4531	2985	3109	4345	4798
ENSMUSG00000036427:E041	ENSMUSG00000036427	E041	1576.41	0.000534851	0.157896	0.691101	0.964159	59.9145	59.3379	-0.031847	7	34230243	34230257	15	-	2687	1383	1718	1055	1056	1538	1732
ENSMUSG00000036427:E042	ENSMUSG00000036427	E042	1299.44	0.00182958	0.587179	0.443512	0.895604	55.2038	54.0848	-0.0661465	7	34230258	34230263	6	-	2191	1145	1506	840	837	1234	1438
ENSMUSG00000036427:E043	ENSMUSG00000036427	E043	1003.99	0.00124781	1.70586	0.191523	0.711984	49.335	47.8317	-0.0977569	7	34230264	34230289	26	-	1721	906	1148	653	635	952	1089
ENSMUSG00000036427:E044	ENSMUSG00000036427	E044	38.6891	0.00372138	5.31316	0.0211649	0.234636	10.6586	8.9685	-0.500113	7	34230290	34230336	47	-	71	32	49	36	25	31	30
ENSMUSG00000036430:E001	ENSMUSG00000036430	E001	436.075	NA	NA	NA	NA	NA	NA	NA	17	46890621	46892463	1843	+	314	435	329	497	547	609	356
ENSMUSG00000036432:E001	ENSMUSG00000036432	E001	305.062	0.000816695	3.27331	0.0704156	0.466298	27.919	27.1455	-0.0835691	3	58674938	58676175	1238	-	421	254	339	361	304	245	230
ENSMUSG00000036432:E002	ENSMUSG00000036432	E002	145.106	0.00117363	0.301587	0.582889	0.940779	19.0665	19.4198	0.0537908	3	58676176	58676443	268	-	178	128	154	170	155	123	115
ENSMUSG00000036432:E003	ENSMUSG00000036432	E003	19.1815	0.0497226	0.00409329	0.948987	0.998084	7.07672	7.00395	-0.0298844	3	58685550	58686037	488	-	32	15	9	31	24	11	15
ENSMUSG00000036432:E004	ENSMUSG00000036432	E004	86.8536	0.00542555	2.56297	0.109393	0.572009	14.464	15.6615	0.231649	3	58691396	58692400	1005	-	118	74	79	90	81	80	93
ENSMUSG00000036435:E001	ENSMUSG00000036435	E001	6.50722	0.0163842	0.195047	0.658749	0.958376	4.00568	4.2957	0.201831	5	76529311	76529322	12	+	5	6	7	8	7	9	4
ENSMUSG00000036435:E002	ENSMUSG00000036435	E002	9.96996	0.012063	1.4913	0.222015	0.747971	4.77643	5.59755	0.458229	5	76529323	76529327	5	+	7	10	7	13	10	16	8
ENSMUSG00000036435:E003	ENSMUSG00000036435	E003	38.6781	0.017186	2.45015	0.117514	0.589987	9.49962	10.8413	0.382817	5	76529328	76529343	16	+	30	40	22	55	35	50	43
ENSMUSG00000036435:E004	ENSMUSG00000036435	E004	45.4562	0.011244	3.35613	0.0669551	0.455138	10.2734	11.7748	0.395515	5	76529344	76529357	14	+	41	49	25	57	40	57	54
ENSMUSG00000036435:E005	ENSMUSG00000036435	E005	125.913	0.000858814	4.1061	0.0427289	0.357193	17.494	18.7538	0.203334	5	76529358	76529462	105	+	124	144	103	131	123	139	124
ENSMUSG00000036435:E006	ENSMUSG00000036435	E006	232.871	0.00106994	0.481421	0.487779	0.913273	24.1837	24.5601	0.0456453	5	76532755	76532888	134	+	216	273	223	257	201	247	221
ENSMUSG00000036435:E007	ENSMUSG00000036435	E007	259.91	0.0015589	1.35657	0.244133	0.77078	26.078	25.0491	-0.119239	5	76535554	76535684	131	+	260	317	266	287	203	267	227
ENSMUSG00000036435:E008	ENSMUSG00000036435	E008	46.4914	0.00401296	2.31058	0.128496	0.612658	11.4576	10.3232	-0.302297	5	76535685	76537697	2013	+	57	57	38	62	31	53	32
ENSMUSG00000036435:E009	ENSMUSG00000036435	E009	255.195	0.00106003	0.00234503	0.961377	0.999775	25.5174	25.3798	-0.0160055	5	76537698	76537857	160	+	251	285	257	289	210	279	227
ENSMUSG00000036435:E010	ENSMUSG00000036435	E010	72.8491	0.00852896	1.11259	0.291519	0.810178	13.3871	14.2243	0.176391	5	76537858	76539735	1878	+	59	86	55	92	80	67	73
ENSMUSG00000036435:E011	ENSMUSG00000036435	E011	62.167	0.0254986	0.057415	0.810629	0.981584	12.7125	12.6693	-0.00990178	5	76539736	76540746	1011	+	53	101	36	72	59	67	49
ENSMUSG00000036435:E012	ENSMUSG00000036435	E012	18.977	0.0991688	0.0313624	0.859434	0.987953	7.15488	6.80532	-0.144816	5	76540747	76540767	21	+	14	43	6	19	18	16	16
ENSMUSG00000036435:E013	ENSMUSG00000036435	E013	36.088	0.0770239	0.000589557	0.980629	1	9.93162	9.29723	-0.191175	5	76540768	76541108	341	+	29	73	13	44	30	36	28
ENSMUSG00000036435:E014	ENSMUSG00000036435	E014	22.1559	0.0210147	1.17815	0.277733	0.799722	7.94899	6.93229	-0.395772	5	76541944	76542050	107	+	16	37	21	28	22	17	13
ENSMUSG00000036435:E015	ENSMUSG00000036435	E015	224.597	0.00107134	1.78399	0.18166	0.698631	24.3103	23.2594	-0.130447	5	76542051	76542238	188	+	244	269	219	248	219	205	174
ENSMUSG00000036435:E016	ENSMUSG00000036435	E016	249.24	0.000564302	0.909327	0.340293	0.843701	25.4574	24.7241	-0.0865037	5	76543455	76543682	228	+	275	296	225	282	238	246	194
ENSMUSG00000036435:E017	ENSMUSG00000036435	E017	179.142	0.000716442	0.458596	0.498281	0.916961	21.6364	21.1065	-0.0728831	5	76543878	76544010	133	+	196	205	169	203	164	193	134
ENSMUSG00000036435:E018	ENSMUSG00000036435	E018	185.591	0.00061878	0.119978	0.729058	0.969877	21.7327	21.8764	0.0193823	5	76545254	76545363	110	+	193	200	180	207	177	194	157
ENSMUSG00000036435:E019	ENSMUSG00000036435	E019	182.534	0.000913868	1.10399	0.293393	0.811535	21.3507	21.9626	0.0830833	5	76549452	76549515	64	+	187	220	157	188	176	181	175
ENSMUSG00000036435:E020	ENSMUSG00000036435	E020	212.209	0.000757627	0.114065	0.735562	0.970749	23.2347	23.3622	0.016139	5	76549516	76549601	86	+	238	251	183	222	182	230	192
ENSMUSG00000036435:E021	ENSMUSG00000036435	E021	90.3183	0.0171776	3.71952	0.0537799	0.405948	16.2178	13.7535	-0.479898	5	76552646	76554099	1454	+	126	128	63	115	81	74	51
ENSMUSG00000036435:E022	ENSMUSG00000036435	E022	221.828	0.000585385	0.892646	0.344761	0.846135	24.0808	23.3616	-0.0894926	5	76554100	76554205	106	+	252	262	200	248	182	235	187
ENSMUSG00000036435:E023	ENSMUSG00000036435	E023	214.819	0.0121198	3.69675	0.0545186	0.409204	24.4735	21.6644	-0.359411	5	76554206	76555635	1430	+	270	278	215	228	166	145	203
ENSMUSG00000036435:E024	ENSMUSG00000036435	E024	84.2248	0.0013036	0.0828571	0.773462	0.976644	14.8604	14.6101	-0.0494452	5	76557819	76557863	45	+	86	89	84	102	74	88	71
ENSMUSG00000036435:E025	ENSMUSG00000036435	E025	246.926	0.00109307	0.897393	0.343482	0.845555	24.8581	25.4385	0.0682998	5	76559004	76559167	164	+	254	253	216	304	240	269	210
ENSMUSG00000036435:E026	ENSMUSG00000036435	E026	253.229	0.00106462	1.81923	0.177405	0.693002	25.0155	25.8576	0.0980502	5	76559718	76559825	108	+	230	283	230	296	250	258	235
ENSMUSG00000036435:E027	ENSMUSG00000036435	E027	171.773	0.000737565	1.1009	0.294069	0.812255	20.7256	21.3412	0.0859799	5	76560330	76560368	39	+	167	182	168	191	169	184	149
ENSMUSG00000036435:E028	ENSMUSG00000036435	E028	170.68	0.000908725	0.141939	0.706361	0.966736	20.8424	21.0214	0.0251121	5	76560369	76560406	38	+	174	195	163	184	166	191	130
ENSMUSG00000036435:E029	ENSMUSG00000036435	E029	27.336	0.0073116	0.647728	0.420926	0.885881	8.66528	8.0379	-0.217475	5	76561236	76561291	56	+	36	37	23	26	29	22	19
ENSMUSG00000036435:E030	ENSMUSG00000036435	E030	222.086	0.00124557	0.0285125	0.86591	0.98891	23.8912	23.6924	-0.0246668	5	76561292	76561373	82	+	250	246	216	234	198	250	174
ENSMUSG00000036435:E031	ENSMUSG00000036435	E031	253.802	0.000668555	0.0686036	0.793381	0.9792	25.5179	25.2431	-0.0320671	5	76561374	76561520	147	+	282	298	235	268	217	281	210
ENSMUSG00000036435:E032	ENSMUSG00000036435	E032	18.753	0.0194228	2.67891	0.101685	0.554901	7.49156	6.0854	-0.600956	5	76561605	76561802	198	+	23	33	13	22	14	10	16
ENSMUSG00000036435:E033	ENSMUSG00000036435	E033	340.218	0.000341465	1.35008	0.245264	0.771882	29.0322	29.6493	0.0628074	5	76563230	76563413	184	+	341	383	313	376	312	374	300
ENSMUSG00000036435:E034	ENSMUSG00000036435	E034	12.3797	0.0587134	0.202264	0.6529	0.957337	5.55107	5.86292	0.15792	5	76566927	76566956	30	+	15	20	4	11	12	9	16
ENSMUSG00000036435:E035	ENSMUSG00000036435	E035	201.335	0.000691312	0.86733	0.351696	0.850071	22.448	22.9692	0.0676195	5	76566957	76566964	8	+	194	224	190	225	197	199	187
ENSMUSG00000036435:E036	ENSMUSG00000036435	E036	364.32	0.000387995	0.444802	0.504814	0.918945	30.1319	30.4389	0.0303384	5	76566965	76567156	192	+	364	396	349	417	343	380	318
ENSMUSG00000036435:E037	ENSMUSG00000036435	E037	29.3476	0.0146391	1.4327	0.231324	0.757796	9.16321	8.13745	-0.343602	5	76567157	76567203	47	+	43	29	26	39	15	30	27
ENSMUSG00000036435:E038	ENSMUSG00000036435	E038	23.4146	0.0548262	0.00852859	0.92642	0.995673	7.90841	7.70748	-0.0744404	5	76567882	76567966	85	+	42	15	19	27	20	17	27
ENSMUSG00000036435:E039	ENSMUSG00000036435	E039	190.402	0.000767357	1.3455	0.246066	0.77293	21.8118	22.5131	0.0931486	5	76567967	76568016	50	+	206	190	180	210	179	215	166
ENSMUSG00000036435:E040	ENSMUSG00000036435	E040	233.196	0.00311499	0.0673299	0.795265	0.97944	24.5382	24.2191	-0.0386881	5	76568017	76568161	145	+	272	232	215	282	187	254	210
ENSMUSG00000036435:E041	ENSMUSG00000036435	E041	293.826	0.00344303	0.000282915	0.98658	1	27.3698	27.2369	-0.014475	5	76569618	76569989	372	+	366	301	253	334	253	312	263
ENSMUSG00000036435:E042	ENSMUSG00000036435	E042	230.491	0.00655874	0.0324255	0.857097	0.987757	24.2038	24.3169	0.0137746	5	76569990	76570285	296	+	230	211	242	288	229	237	189
ENSMUSG00000036435:E043	ENSMUSG00000036435	E043	3.52836	0.0469659	0.560845	0.45392	0.899652	2.83117	3.33077	0.4691	5	76570286	76570287	2	+	1	2	3	7	4	4	4
ENSMUSG00000036435:E044	ENSMUSG00000036435	E044	2.23512	0.0524147	1.47626	0.22436	0.750592	2.07647	2.88457	0.948685	5	76570288	76570294	7	+	1	2	0	4	3	3	3
ENSMUSG00000036437:E001	ENSMUSG00000036437	E001	0.457269	0.655959	0.403189	0.525447	NA	0.964139	1.12443	0.443791	8	66697192	66697421	230	+	0	0	2	0	0	0	1
ENSMUSG00000036437:E002	ENSMUSG00000036437	E002	0.587685	0.296244	0.0729722	0.787057	NA	1.17069	1.1224	-0.121564	8	66697422	66697522	101	+	1	0	2	0	0	0	1
ENSMUSG00000036437:E003	ENSMUSG00000036437	E003	0.313155	2.15781	-0.000325913	1	NA	0.976222	0.029861	-10.0618	8	66699368	66699441	74	+	0	0	2	0	0	0	0
ENSMUSG00000036437:E004	ENSMUSG00000036437	E004	0.415716	1.13122	0.0143938	0.904504	NA	1.15845	0.029861	-10.5557	8	66701388	66701536	149	+	2	1	0	0	0	0	0
ENSMUSG00000036437:E005	ENSMUSG00000036437	E005	1.13682	0.252906	0.475879	0.490295	0.914152	1.7803	1.12212	-1.3319	8	66703783	66704625	843	+	3	2	1	1	0	0	1
ENSMUSG00000036437:E006	ENSMUSG00000036437	E006	0.861857	0.294133	2.15345	0.14225	0.637559	1.17163	1.93991	1.45509	8	66704736	66706108	1373	+	0	1	1	1	0	1	2
ENSMUSG00000036437:E007	ENSMUSG00000036437	E007	0	NA	NA	NA	NA	NA	NA	NA	8	66706109	66706792	684	+	0	0	0	0	0	0	0
ENSMUSG00000036438:E001	ENSMUSG00000036438	E001	4842.24	0.00114076	1.79344	0.180507	0.697452	96.0811	94.3346	-0.0712568	17	87433412	87433719	308	-	3912	4328	3424	5424	5002	7229	5128
ENSMUSG00000036438:E002	ENSMUSG00000036438	E002	6284.7	0.00050698	34.44	4.39591e-09	3.05726e-07	102.465	106.66	0.163464	17	87433720	87434055	336	-	4437	5273	4315	6325	7120	9954	7271
ENSMUSG00000036438:E003	ENSMUSG00000036438	E003	138.295	0.00635036	1.69801	0.192549	0.713494	19.8111	18.3707	-0.221042	17	87434894	87435075	182	-	120	141	89	163	140	159	167
ENSMUSG00000036438:E004	ENSMUSG00000036438	E004	4381.11	7.35353e-05	25.9844	3.44196e-07	1.85074e-05	90.5621	92.7896	0.0927205	17	87435076	87435211	136	-	3354	3796	3108	4330	4983	6609	4940
ENSMUSG00000036438:E005	ENSMUSG00000036438	E005	5051.65	0.000475419	6.73288	0.00946514	0.136271	97.7977	95.5686	-0.0902262	17	87435604	87435710	107	-	4020	4734	3902	5221	5503	7035	5378
ENSMUSG00000036438:E006	ENSMUSG00000036438	E006	199.436	0.00107265	8.32116	0.00391858	0.0708293	23.9013	21.8168	-0.268901	17	87435711	87435790	80	-	192	192	148	220	204	248	210
ENSMUSG00000036438:E007	ENSMUSG00000036438	E007	4030.37	0.000312593	12.8096	0.00034484	0.00966086	90.0998	87.5118	-0.109638	17	87435791	87435934	144	-	3214	3892	3073	4186	4353	5660	4182
ENSMUSG00000036438:E008	ENSMUSG00000036438	E008	1433.98	0.00173911	1.92995	0.164764	0.674432	58.8689	56.9381	-0.109075	17	87442696	87442726	31	-	1148	1468	977	1519	1586	2049	1424
ENSMUSG00000036438:E009	ENSMUSG00000036438	E009	1000.69	0.00182198	2.55498	0.109948	0.573299	50.2483	48.2896	-0.125904	17	87446793	87446848	56	-	857	1033	705	992	1087	1400	1019
ENSMUSG00000036438:E010	ENSMUSG00000036438	E010	244.16	0.00761724	0.722568	0.395303	0.873729	25.7878	24.7151	-0.125777	17	87446849	87446849	1	-	258	203	191	228	257	345	255
ENSMUSG00000036438:E011	ENSMUSG00000036438	E011	197.157	0.00645346	0.746536	0.387575	0.870221	23.2081	22.2868	-0.119337	17	87446850	87446935	86	-	200	165	162	181	201	287	206
ENSMUSG00000036442:E001	ENSMUSG00000036442	E001	1329.02	NA	NA	NA	NA	NA	NA	NA	8	105855132	105856950	1819	+	1098	1221	1183	1255	1366	2045	1258
ENSMUSG00000036446:E001	ENSMUSG00000036446	E001	0.531067	14	0.0286155	0.86567	NA	0.829957	0.0619625	-7.48718	10	97565501	97565885	385	+	2	0	0	2	0	0	0
ENSMUSG00000036446:E002	ENSMUSG00000036446	E002	0.531067	14	0.0286155	0.86567	NA	0.829957	0.0619615	-7.48722	10	97568224	97569106	883	+	2	0	0	2	0	0	0
ENSMUSG00000036446:E003	ENSMUSG00000036446	E003	0.257467	14	0.236398	0.62682	NA	0.414776	1.69444	4.06097	10	97571897	97572703	807	+	1	0	0	0	0	1	0
ENSMUSG00000036449:E001	ENSMUSG00000036449	E001	0	NA	NA	NA	NA	NA	NA	NA	2	25653120	25653232	113	+	0	0	0	0	0	0	0
ENSMUSG00000036449:E002	ENSMUSG00000036449	E002	0	NA	NA	NA	NA	NA	NA	NA	2	25654161	25654291	131	+	0	0	0	0	0	0	0
ENSMUSG00000036449:E003	ENSMUSG00000036449	E003	0	NA	NA	NA	NA	NA	NA	NA	2	25654745	25654815	71	+	0	0	0	0	0	0	0
ENSMUSG00000036449:E004	ENSMUSG00000036449	E004	0	NA	NA	NA	NA	NA	NA	NA	2	25655115	25655219	105	+	0	0	0	0	0	0	0
ENSMUSG00000036449:E005	ENSMUSG00000036449	E005	0	NA	NA	NA	NA	NA	NA	NA	2	25655299	25655388	90	+	0	0	0	0	0	0	0
ENSMUSG00000036449:E006	ENSMUSG00000036449	E006	0	NA	NA	NA	NA	NA	NA	NA	2	25655482	25655507	26	+	0	0	0	0	0	0	0
ENSMUSG00000036449:E007	ENSMUSG00000036449	E007	0	NA	NA	NA	NA	NA	NA	NA	2	25656103	25656217	115	+	0	0	0	0	0	0	0
ENSMUSG00000036450:E001	ENSMUSG00000036450	E001	167.408	0.00136443	3.41193	0.0647268	0.447209	21.1916	20.6597	-0.0746559	19	44562850	44563054	205	+	143	170	140	180	182	211	157
ENSMUSG00000036450:E002	ENSMUSG00000036450	E002	295.661	0.000462801	1.70533	0.191593	0.712061	27.5758	27.7584	0.0196365	19	44563290	44563540	251	+	243	257	268	318	302	396	309
ENSMUSG00000036450:E003	ENSMUSG00000036450	E003	44.7636	0.0531145	1.82099	0.177195	0.692721	11.5285	10.1834	-0.3597	19	44563541	44563952	412	+	62	46	34	44	22	47	63
ENSMUSG00000036450:E004	ENSMUSG00000036450	E004	238.684	0.00202068	1.69788	0.192566	0.713494	25.0015	24.913	-0.0104913	19	44565878	44566026	149	+	218	204	205	261	220	339	249
ENSMUSG00000036450:E005	ENSMUSG00000036450	E005	266.791	0.00138068	7.91324	0.00490744	0.0841877	26.8293	25.7238	-0.124826	19	44568335	44568480	146	+	259	253	238	276	249	324	288
ENSMUSG00000036450:E006	ENSMUSG00000036450	E006	264.898	0.00060479	9.28667	0.00230827	0.0467082	26.7202	25.7055	-0.114827	19	44569404	44569510	107	+	239	242	233	304	251	350	259
ENSMUSG00000036450:E007	ENSMUSG00000036450	E007	221.588	0.000683165	8.10522	0.00441381	0.0776114	24.5242	23.5433	-0.120543	19	44569893	44569956	64	+	212	189	192	261	223	280	215
ENSMUSG00000036450:E008	ENSMUSG00000036450	E008	233.375	0.000680331	21.098	4.3638e-06	0.0001939	25.646	23.5293	-0.254659	19	44570227	44570337	111	+	227	200	219	290	225	273	219
ENSMUSG00000036450:E009	ENSMUSG00000036450	E009	1847.04	0.00164464	31.8726	1.64627e-08	1.06949e-06	61.7813	67.5205	0.298708	19	44571114	44576274	5161	+	1342	1484	1460	1861	2195	2523	2213
ENSMUSG00000036452:E001	ENSMUSG00000036452	E001	0.135117	0.732064	0.0772743	0.781026	NA	0.754068	0.0135786	-11.5906	18	38601534	38601602	69	+	0	0	0	1	0	0	0
ENSMUSG00000036452:E002	ENSMUSG00000036452	E002	0.265533	0.356553	0.590888	0.442076	NA	1.065	0.0136548	-12.5707	18	38601603	38601697	95	+	1	0	0	1	0	0	0
ENSMUSG00000036452:E003	ENSMUSG00000036452	E003	0.257467	0.361104	0.107386	0.74314	NA	0.754376	0.992563	0.791777	18	38617610	38617774	165	+	1	0	0	0	0	1	0
ENSMUSG00000036452:E004	ENSMUSG00000036452	E004	0.146991	0.702172	0.574417	0.448509	NA	0.0117843	1.00293	12.8225	18	38627287	38627375	89	+	0	0	0	0	1	0	0
ENSMUSG00000036452:E005	ENSMUSG00000036452	E005	0.130416	0.745122	0.0792184	0.778359	NA	0.75183	0.0136545	-11.566	18	38628961	38629062	102	+	1	0	0	0	0	0	0
ENSMUSG00000036452:E006	ENSMUSG00000036452	E006	0.443571	0.474209	1.08907	0.296678	NA	1.31683	0.0136549	-13.1831	18	38642385	38642930	546	+	1	0	2	0	0	0	0
ENSMUSG00000036452:E007	ENSMUSG00000036452	E007	1.3505	0.338691	0.511611	0.474442	0.908372	1.67945	2.21682	0.801129	18	38642931	38645922	2992	+	4	0	1	0	1	3	1
ENSMUSG00000036452:E008	ENSMUSG00000036452	E008	0.682586	0.142047	0.533372	0.465193	NA	1.51163	0.995259	-1.206	18	38676718	38676805	88	+	1	1	0	2	0	1	0
ENSMUSG00000036452:E009	ENSMUSG00000036452	E009	0.135117	0.732064	0.0772743	0.781026	NA	0.754068	0.0136545	-11.5745	18	38707986	38708094	109	+	0	0	0	1	0	0	0
ENSMUSG00000036452:E010	ENSMUSG00000036452	E010	0.154883	0.683764	0.0798227	0.777538	NA	0.761769	0.0136545	-11.6038	18	38775498	38775996	499	+	0	1	0	0	0	0	0
ENSMUSG00000036452:E011	ENSMUSG00000036452	E011	0	NA	NA	NA	NA	NA	NA	NA	18	38788626	38789045	420	+	0	0	0	0	0	0	0
ENSMUSG00000036452:E012	ENSMUSG00000036452	E012	0	NA	NA	NA	NA	NA	NA	NA	18	38892458	38892570	113	+	0	0	0	0	0	0	0
ENSMUSG00000036452:E013	ENSMUSG00000036452	E013	0	NA	NA	NA	NA	NA	NA	NA	18	38892685	38892716	32	+	0	0	0	0	0	0	0
ENSMUSG00000036452:E014	ENSMUSG00000036452	E014	0	NA	NA	NA	NA	NA	NA	NA	18	38892717	38892765	49	+	0	0	0	0	0	0	0
ENSMUSG00000036452:E015	ENSMUSG00000036452	E015	0	NA	NA	NA	NA	NA	NA	NA	18	38899809	38899899	91	+	0	0	0	0	0	0	0
ENSMUSG00000036452:E016	ENSMUSG00000036452	E016	0.425118	0.287145	1.18957	0.275417	NA	1.31047	0.013655	-13.1691	18	38933793	38933964	172	+	0	1	0	2	0	0	0
ENSMUSG00000036452:E017	ENSMUSG00000036452	E017	0	NA	NA	NA	NA	NA	NA	NA	18	38955709	38955959	251	+	0	0	0	0	0	0	0
ENSMUSG00000036452:E018	ENSMUSG00000036452	E018	0.616724	1.06774	-0.000577426	1	NA	1.33868	1.00511	-0.826945	18	38969547	38970483	937	+	0	0	3	0	1	0	0
ENSMUSG00000036452:E019	ENSMUSG00000036452	E019	0	NA	NA	NA	NA	NA	NA	NA	18	38970484	38970935	452	+	0	0	0	0	0	0	0
ENSMUSG00000036452:E020	ENSMUSG00000036452	E020	0	NA	NA	NA	NA	NA	NA	NA	18	38970936	38971272	337	+	0	0	0	0	0	0	0
ENSMUSG00000036452:E021	ENSMUSG00000036452	E021	16.0727	0.00797924	0.439403	0.507411	0.919648	6.5937	6.14057	-0.205771	18	38993145	38993475	331	+	21	24	9	22	11	16	11
ENSMUSG00000036452:E022	ENSMUSG00000036452	E022	29.3984	0.00586645	0.0888354	0.765663	0.975744	8.58529	8.85039	0.0880211	18	38993476	38993629	154	+	39	30	27	33	25	28	26
ENSMUSG00000036452:E023	ENSMUSG00000036452	E023	34.1527	0.00390155	0.278177	0.597898	0.944352	9.44493	9.12414	-0.100056	18	39097630	39097725	96	+	41	47	32	36	26	31	27
ENSMUSG00000036452:E024	ENSMUSG00000036452	E024	0.127051	0.754678	0.540192	0.462353	NA	0.0117843	0.988557	12.7808	18	39099311	39099402	92	+	0	0	0	0	0	1	0
ENSMUSG00000036452:E025	ENSMUSG00000036452	E025	32.9898	0.0049399	1.0421	0.307334	0.822139	9.41308	8.73807	-0.215429	18	39099572	39099633	62	+	45	46	30	34	24	27	26
ENSMUSG00000036452:E026	ENSMUSG00000036452	E026	4.52562	0.0796246	0.0259761	0.871959	0.98961	3.403	3.31456	-0.0760158	18	39099634	39100149	516	+	4	9	5	2	2	2	7
ENSMUSG00000036452:E027	ENSMUSG00000036452	E027	41.0226	0.00634553	4.08411	0.0432882	0.359613	10.7361	9.28682	-0.420145	18	39102169	39102240	72	+	62	56	38	46	25	30	32
ENSMUSG00000036452:E028	ENSMUSG00000036452	E028	41.1719	0.00427099	0.602186	0.437745	0.893104	10.4618	9.95311	-0.144435	18	39110455	39110534	80	+	58	52	27	55	28	35	37
ENSMUSG00000036452:E029	ENSMUSG00000036452	E029	34.2857	0.0312131	0.0141618	0.905273	0.993332	9.48335	9.22838	-0.0789227	18	39110535	39110556	22	+	48	41	14	56	24	32	30
ENSMUSG00000036452:E030	ENSMUSG00000036452	E030	47.6411	0.0354927	0.0875134	0.767362	0.976079	10.9693	11.1855	0.0566064	18	39111790	39111900	111	+	60	59	18	76	34	39	53
ENSMUSG00000036452:E031	ENSMUSG00000036452	E031	42.2467	0.012826	0.132299	0.71606	0.968187	10.5286	10.2016	-0.0914579	18	39120119	39120223	105	+	50	52	23	70	27	35	43
ENSMUSG00000036452:E032	ENSMUSG00000036452	E032	49.4069	0.00254903	0.965991	0.325682	0.834754	10.9708	11.6862	0.183225	18	39121774	39121903	130	+	54	53	39	65	45	44	49
ENSMUSG00000036452:E033	ENSMUSG00000036452	E033	36.6024	0.0130598	7.18586	0.00734804	0.113731	8.75912	11.0872	0.682802	18	39126833	39126933	101	+	31	31	34	38	45	41	38
ENSMUSG00000036452:E034	ENSMUSG00000036452	E034	39.4046	0.00719461	7.19775	0.0072995	0.113114	9.20153	11.311	0.598103	18	39132056	39132150	95	+	35	35	37	41	44	37	48
ENSMUSG00000036452:E035	ENSMUSG00000036452	E035	41.8482	0.00421781	0.0503589	0.82244	0.983299	10.3385	10.2529	-0.0240902	18	39150040	39150118	79	+	39	49	43	56	32	29	45
ENSMUSG00000036452:E036	ENSMUSG00000036452	E036	37.4045	0.00374497	0.659157	0.416858	0.884165	9.94179	9.44601	-0.148171	18	39205284	39205320	37	+	41	41	40	51	27	29	34
ENSMUSG00000036452:E037	ENSMUSG00000036452	E037	36.5165	0.0199283	1.12692	0.288433	0.807865	9.94903	9.11989	-0.252013	18	39227368	39227433	66	+	47	39	45	42	17	31	36
ENSMUSG00000036452:E038	ENSMUSG00000036452	E038	35.8379	0.00403219	2.30365	0.129071	0.613435	9.88793	8.90742	-0.30241	18	39229891	39229965	75	+	43	51	36	41	18	25	37
ENSMUSG00000036452:E039	ENSMUSG00000036452	E039	35.6379	0.0041423	1.33427	0.248047	0.77491	9.77555	9.01709	-0.233873	18	39243606	39243693	88	+	38	57	33	39	21	27	34
ENSMUSG00000036452:E040	ENSMUSG00000036452	E040	30.7788	0.00325172	0.348077	0.555204	0.933687	8.97975	8.625	-0.11667	18	39245283	39245341	59	+	34	44	26	37	21	24	30
ENSMUSG00000036452:E041	ENSMUSG00000036452	E041	37.6974	0.00314341	1.801	0.179592	0.6965	9.44483	10.3903	0.276383	18	39246819	39246924	106	+	39	51	29	37	33	37	39
ENSMUSG00000036452:E042	ENSMUSG00000036452	E042	39.4873	0.00875848	1.55261	0.212751	0.737558	9.65045	10.6824	0.294381	18	39286527	39286641	115	+	50	51	27	35	35	33	47
ENSMUSG00000036452:E043	ENSMUSG00000036452	E043	28.4699	0.00508955	1.68939	0.193682	0.714861	8.17948	9.12714	0.317274	18	39286642	39286686	45	+	36	36	19	26	23	27	34
ENSMUSG00000036452:E044	ENSMUSG00000036452	E044	1.60578	0.0658091	0.00130646	0.971167	1	2.00549	1.99842	-0.0101856	18	39291435	39291655	221	+	1	2	2	2	2	0	2
ENSMUSG00000036452:E045	ENSMUSG00000036452	E045	34.8787	0.0136489	0.473133	0.491549	0.914723	9.25495	9.79852	0.165287	18	39296785	39296923	139	+	45	51	18	36	28	37	32
ENSMUSG00000036452:E046	ENSMUSG00000036452	E046	33.5766	0.0034057	1.00582	0.315908	0.828028	9.49938	8.85102	-0.204682	18	39306702	39306852	151	+	42	48	22	46	22	26	31
ENSMUSG00000036452:E047	ENSMUSG00000036452	E047	10.6533	0.0406852	0.210637	0.646268	0.955783	5.07445	5.47051	0.217096	18	39307018	39307373	356	+	17	13	8	7	13	8	9
ENSMUSG00000036452:E048	ENSMUSG00000036452	E048	35.4185	0.0108928	0.278238	0.597858	0.944339	9.64906	9.28535	-0.111272	18	39357553	39357663	111	+	42	53	22	46	16	30	41
ENSMUSG00000036452:E049	ENSMUSG00000036452	E049	6.6772	0.267002	0.00251969	0.959966	0.99953	4.23614	3.87072	-0.260469	18	39357664	39357737	74	+	1	17	9	3	2	4	9
ENSMUSG00000036452:E050	ENSMUSG00000036452	E050	6.29668	0.15649	0.186494	0.665851	0.959971	4.19039	3.60471	-0.434669	18	39357738	39357798	61	+	6	17	5	2	2	3	8
ENSMUSG00000036452:E051	ENSMUSG00000036452	E051	6.83752	0.0933098	0.0315089	0.85911	0.987916	4.10918	4.2356	0.0874883	18	39357799	39357828	30	+	5	15	6	3	3	5	10
ENSMUSG00000036452:E052	ENSMUSG00000036452	E052	3.12108	0.0859087	0.0484997	0.825695	0.983797	2.72603	2.99998	0.276395	18	39360755	39360930	176	+	4	4	1	4	1	1	7
ENSMUSG00000036452:E053	ENSMUSG00000036452	E053	4.48698	0.0512185	6.20276	0.0127551	0.167328	3.93844	1.99758	-1.95943	18	39362583	39362854	272	+	5	12	2	8	2	0	2
ENSMUSG00000036452:E054	ENSMUSG00000036452	E054	30.8143	0.0229694	0.184709	0.667357	0.960303	9.00062	8.61763	-0.125862	18	39363117	39363208	92	+	36	54	23	28	14	28	33
ENSMUSG00000036452:E055	ENSMUSG00000036452	E055	0.154883	0.683764	0.0798227	0.777538	NA	0.761769	0.0136545	-11.6038	18	39366865	39367056	192	+	0	1	0	0	0	0	0
ENSMUSG00000036452:E056	ENSMUSG00000036452	E056	29.1992	0.00559061	2.07302	0.149924	0.649926	8.95313	7.96987	-0.336654	18	39371074	39371129	56	+	31	50	24	35	15	20	29
ENSMUSG00000036452:E057	ENSMUSG00000036452	E057	29.2019	0.00438231	1.23024	0.267361	0.79087	8.88628	8.15049	-0.250128	18	39371130	39371162	33	+	26	41	28	43	19	26	22
ENSMUSG00000036452:E058	ENSMUSG00000036452	E058	73.7144	0.0117796	4.21243	0.0401289	0.344769	12.9604	14.8826	0.402205	18	39371163	39372511	1349	+	49	91	52	102	70	69	85
ENSMUSG00000036452:E059	ENSMUSG00000036452	E059	152.81	0.0411222	0.0445533	0.832828	0.984834	19.5966	19.7403	0.0214098	18	39372512	39376284	3773	+	97	169	156	254	115	152	132
ENSMUSG00000036459:E001	ENSMUSG00000036459	E001	1100.52	0.000236688	1.39905	0.236883	0.763252	50.7186	51.2755	0.0347985	7	34109543	34110164	622	-	1270	1239	912	1229	961	1358	835
ENSMUSG00000036459:E002	ENSMUSG00000036459	E002	469.969	0.000747715	1.38891	0.238589	0.765062	33.9475	34.672	0.0638375	7	34110165	34110215	51	-	529	528	387	523	453	557	351
ENSMUSG00000036459:E003	ENSMUSG00000036459	E003	389.003	0.000379912	0.240978	0.623501	0.950669	31.1612	31.4165	0.0244811	7	34110216	34110225	10	-	444	442	340	419	360	456	291
ENSMUSG00000036459:E004	ENSMUSG00000036459	E004	374.205	0.000537684	0.45105	0.501837	0.918072	30.5274	30.9053	0.0368639	7	34110226	34110239	14	-	431	413	342	390	349	435	286
ENSMUSG00000036459:E005	ENSMUSG00000036459	E005	436.05	0.000920249	0.0201297	0.887175	0.991317	32.9948	33.0068	0.00109456	7	34116594	34116662	69	-	479	508	402	462	403	504	321
ENSMUSG00000036459:E006	ENSMUSG00000036459	E006	353.341	0.0020242	0.223339	0.636507	0.953342	30.0206	29.5036	-0.0519304	7	34117312	34117363	52	-	400	430	331	358	328	398	247
ENSMUSG00000036459:E007	ENSMUSG00000036459	E007	457.501	0.000734057	2.12851	0.144581	0.641471	34.1925	33.1678	-0.0918295	7	34118675	34118805	131	-	523	527	444	501	361	561	320
ENSMUSG00000036459:E008	ENSMUSG00000036459	E008	14.5782	0.0461785	0.103137	0.748097	0.97294	6.05443	6.41813	0.168593	7	34118806	34118827	22	-	18	20	5	17	10	27	8
ENSMUSG00000036459:E009	ENSMUSG00000036459	E009	17.834	0.0386246	0.193825	0.659752	0.958498	7.05855	6.51607	-0.231172	7	34118828	34118936	109	-	25	22	6	29	13	21	12
ENSMUSG00000036459:E010	ENSMUSG00000036459	E010	294.565	0.00325056	0.924287	0.336352	0.841224	27.7171	26.8086	-0.0990662	7	34118937	34118999	63	-	384	310	268	331	210	375	217
ENSMUSG00000036459:E011	ENSMUSG00000036459	E011	40.5784	0.0156374	1.27023	0.259724	0.785293	10.7362	9.64251	-0.311326	7	34119000	34119060	61	-	63	42	26	59	27	48	26
ENSMUSG00000036459:E012	ENSMUSG00000036459	E012	22.8494	0.0264971	2.8522	0.0912489	0.528461	8.35059	6.72952	-0.624193	7	34119061	34119138	78	-	47	22	17	29	16	22	11
ENSMUSG00000036459:E013	ENSMUSG00000036459	E013	240.442	0.00428308	0.190388	0.662594	0.959327	24.9252	24.5748	-0.0418797	7	34119139	34119206	68	-	298	261	220	259	167	329	176
ENSMUSG00000036459:E014	ENSMUSG00000036459	E014	123.394	0.00403588	0.193638	0.659906	0.958499	17.7272	18.1365	0.066733	7	34125485	34125586	102	-	150	133	98	138	88	178	95
ENSMUSG00000036459:E015	ENSMUSG00000036459	E015	9.03436	0.0295627	0.0029887	0.956402	0.999184	4.89412	4.80893	-0.0507197	7	34127887	34128037	151	-	7	15	4	13	6	12	7
ENSMUSG00000036459:E016	ENSMUSG00000036459	E016	54.0381	0.00241777	0.00421443	0.948239	0.998008	11.8709	11.917	0.0112246	7	34132489	34132818	330	-	68	50	49	64	43	71	40
ENSMUSG00000036459:E017	ENSMUSG00000036459	E017	4.43879	0.0789037	0.033901	0.853918	0.987293	3.32909	3.47924	0.12735	7	34132819	34133268	450	-	6	3	7	2	7	4	2
ENSMUSG00000036461:E001	ENSMUSG00000036461	E001	23.9301	0.0306556	1.14385	0.28484	0.805462	7.46365	8.53778	0.388975	14	79481194	79481637	444	+	22	13	26	14	18	47	31
ENSMUSG00000036461:E002	ENSMUSG00000036461	E002	11.0845	0.181533	0.114426	0.735161	0.970749	5.85971	4.92348	-0.502894	14	79515674	79515770	97	+	7	27	7	4	11	17	4
ENSMUSG00000036461:E003	ENSMUSG00000036461	E003	79.3964	0.00169878	1.24146	0.265189	0.78918	14.1565	14.8773	0.144547	14	79536123	79536422	300	+	58	81	60	73	72	124	95
ENSMUSG00000036461:E004	ENSMUSG00000036461	E004	88.2054	0.00662655	0.000402774	0.983988	1	15.2781	15.3395	0.0116841	14	79560747	79560927	181	+	79	85	71	82	62	144	105
ENSMUSG00000036461:E005	ENSMUSG00000036461	E005	73.2844	0.00525384	1.82448	0.176781	0.691982	14.4464	13.375	-0.224092	14	79565462	79565572	111	+	76	64	82	61	64	98	73
ENSMUSG00000036461:E006	ENSMUSG00000036461	E006	104.212	0.00330827	0.255856	0.612982	0.948521	16.785	16.3659	-0.0737856	14	79567150	79567314	165	+	99	106	100	78	100	145	108
ENSMUSG00000036461:E007	ENSMUSG00000036461	E007	105.035	0.00515593	0.117742	0.731496	0.970217	16.816	16.4131	-0.0707655	14	79569221	79569304	84	+	81	109	114	79	102	140	113
ENSMUSG00000036461:E008	ENSMUSG00000036461	E008	116.162	0.003058	2.27693	0.131312	0.617871	16.9802	17.9959	0.169722	14	79570723	79570915	193	+	79	101	107	105	127	154	146
ENSMUSG00000036461:E009	ENSMUSG00000036461	E009	171.324	0.0013873	0.398478	0.527876	0.925472	21.0158	21.3712	0.0492771	14	79573172	79573618	447	+	123	161	148	173	165	235	206
ENSMUSG00000036461:E010	ENSMUSG00000036461	E010	331.69	0.00181697	0.799457	0.371256	0.861317	29.5957	28.9305	-0.0678731	14	79580185	79582475	2291	+	280	312	282	347	299	463	368
ENSMUSG00000036461:E011	ENSMUSG00000036461	E011	1.12019	0.211741	0.397226	0.528525	0.925748	1.49104	1.96035	0.789681	14	79582476	79582476	1	+	0	1	0	2	3	2	0
ENSMUSG00000036463:E001	ENSMUSG00000036463	E001	0.146991	NA	NA	NA	NA	NA	NA	NA	6	65952609	65954014	1406	+	0	0	0	0	1	0	0
ENSMUSG00000036466:E001	ENSMUSG00000036466	E001	0.291695	0.348365	1.74966	0.185919	NA	1.31696	0.0267184	-11.2466	9	64385626	64385682	57	+	0	0	1	1	0	0	0
ENSMUSG00000036466:E002	ENSMUSG00000036466	E002	0.422111	0.2041	3.17034	0.0749868	NA	1.60874	0.0265449	-11.8429	9	64385683	64385685	3	+	1	0	1	1	0	0	0
ENSMUSG00000036466:E003	ENSMUSG00000036466	E003	14.2888	0.0134398	0.100005	0.751823	0.973525	6.29755	6.02886	-0.126005	9	64385686	64385828	143	+	12	5	12	17	24	13	18
ENSMUSG00000036466:E004	ENSMUSG00000036466	E004	0.144114	0.709374	0.0289559	0.864881	NA	0.0345491	0.815187	9.12087	9	64501336	64501360	25	+	0	0	0	0	0	0	1
ENSMUSG00000036466:E005	ENSMUSG00000036466	E005	20.5169	0.00916923	0.293406	0.588046	0.94197	7.19372	7.48914	0.116378	9	64501523	64501600	78	+	17	6	19	18	31	22	32
ENSMUSG00000036466:E006	ENSMUSG00000036466	E006	20.06	0.0377758	0.942672	0.331592	0.838476	6.93599	7.57652	0.255417	9	64501601	64501623	23	+	20	4	17	15	29	28	30
ENSMUSG00000036466:E007	ENSMUSG00000036466	E007	32.0147	0.0212488	0.746355	0.387633	0.870221	9.76094	8.75238	-0.315793	9	64506028	64506129	102	+	36	13	31	31	44	34	38
ENSMUSG00000036466:E008	ENSMUSG00000036466	E008	30.3749	0.0116158	0.142833	0.705481	0.966697	9.22592	8.75288	-0.152371	9	64508708	64508808	101	+	31	7	31	30	41	29	46
ENSMUSG00000036466:E009	ENSMUSG00000036466	E009	2.40507	0.24377	0.0335144	0.854744	0.987358	2.63172	2.438	-0.220675	9	64508977	64509072	96	+	2	4	0	2	3	3	3
ENSMUSG00000036466:E010	ENSMUSG00000036466	E010	24.4755	0.00511687	1.63797	0.200604	0.723434	8.50789	7.62147	-0.318306	9	64544594	64544686	93	+	24	9	25	26	40	16	32
ENSMUSG00000036466:E011	ENSMUSG00000036466	E011	2.79135	0.118932	0.39394	0.530236	0.926139	2.28486	2.95344	0.740787	9	64546899	64547023	125	+	0	1	3	2	8	0	5
ENSMUSG00000036466:E012	ENSMUSG00000036466	E012	27.2605	0.00653318	0.254302	0.614062	0.948884	8.65659	8.29456	-0.123629	9	64638235	64638466	232	+	28	4	31	24	44	13	47
ENSMUSG00000036466:E013	ENSMUSG00000036466	E013	9.86648	0.0256643	0.170378	0.679776	0.962656	4.92124	5.21307	0.166398	9	64638467	64638481	15	+	8	2	12	6	12	7	22
ENSMUSG00000036466:E014	ENSMUSG00000036466	E014	22.1405	0.0181556	7.26445	0.00703328	0.110129	6.23842	8.54573	0.910063	9	64640014	64640134	121	+	11	8	15	11	36	19	55
ENSMUSG00000036466:E015	ENSMUSG00000036466	E015	30.9396	0.00428913	1.09609	0.295125	0.813044	8.60393	9.33553	0.236246	9	64647815	64647951	137	+	32	9	20	25	57	19	56
ENSMUSG00000036466:E016	ENSMUSG00000036466	E016	23.3266	0.0237417	0.398654	0.527785	0.925418	7.47897	8.1159	0.236411	9	64647952	64649845	1894	+	22	7	19	17	55	19	25
ENSMUSG00000036466:E017	ENSMUSG00000036466	E017	40.839	0.00472099	0.514469	0.473211	0.90799	10.6098	10.1527	-0.127641	9	64653070	64653282	213	+	52	18	33	28	68	21	67
ENSMUSG00000036466:E018	ENSMUSG00000036466	E018	26.9523	0.00633703	0.0114979	0.914608	0.994389	8.50562	8.36563	-0.0480247	9	64660340	64660458	119	+	35	10	25	14	40	21	45
ENSMUSG00000036466:E019	ENSMUSG00000036466	E019	15.8875	0.00862889	0.128811	0.719668	0.968716	6.36923	6.55013	0.0809489	9	64660459	64660514	56	+	17	5	16	9	22	15	28
ENSMUSG00000036466:E020	ENSMUSG00000036466	E020	17.3327	0.00642025	0.102115	0.749306	0.973215	6.63219	6.84824	0.0926705	9	64679179	64679299	121	+	16	6	13	16	32	12	27
ENSMUSG00000036466:E021	ENSMUSG00000036466	E021	20.1032	0.0116633	1.43104	0.231594	0.758069	6.69504	7.6828	0.397916	9	64680234	64680397	164	+	16	8	12	16	46	13	30
ENSMUSG00000036466:E022	ENSMUSG00000036466	E022	13.0144	0.0126785	1.8301	0.176116	0.690886	5.25836	6.25002	0.499174	9	64681390	64681492	103	+	12	7	9	4	29	10	20
ENSMUSG00000036466:E023	ENSMUSG00000036466	E023	17.8588	0.00626149	0.0016171	0.967923	1	6.8266	6.84901	0.00947488	9	64685880	64686026	147	+	18	6	18	12	34	11	26
ENSMUSG00000036466:E024	ENSMUSG00000036466	E024	3.83546	0.0348511	0.0691615	0.792562	0.979072	3.08592	3.24911	0.148748	9	64686027	64686362	336	+	2	3	3	3	5	5	6
ENSMUSG00000036466:E025	ENSMUSG00000036466	E025	16.7709	0.00681557	0.915769	0.338588	0.842906	6.30127	6.89427	0.259971	9	64686363	64686497	135	+	16	3	17	10	30	15	27
ENSMUSG00000036466:E026	ENSMUSG00000036466	E026	8.44665	0.132751	0.167067	0.682732	0.96293	4.37533	4.96919	0.367564	9	64686498	64687753	1256	+	7	8	5	2	10	7	20
ENSMUSG00000036466:E027	ENSMUSG00000036466	E027	14.5328	0.0462645	1.57763	0.209102	0.733298	5.59767	6.58095	0.467649	9	64690002	64690130	129	+	8	2	20	6	26	12	27
ENSMUSG00000036466:E028	ENSMUSG00000036466	E028	11.3332	0.0725743	0.757924	0.383979	0.868221	4.83864	5.89822	0.572032	9	64691221	64691349	129	+	9	9	6	3	22	8	22
ENSMUSG00000036466:E029	ENSMUSG00000036466	E029	24.3501	0.0128607	1.39109	0.23822	0.76479	7.46986	8.42945	0.349615	9	64691795	64691923	129	+	30	6	13	16	51	15	41
ENSMUSG00000036466:E030	ENSMUSG00000036466	E030	19.9779	0.014844	1.33861	0.247279	0.774222	6.74925	7.64417	0.360029	9	64692355	64692405	51	+	26	4	13	10	36	12	40
ENSMUSG00000036466:E031	ENSMUSG00000036466	E031	28.1199	0.00510359	0.529156	0.466962	0.905255	8.29891	8.83005	0.179538	9	64692406	64692483	78	+	28	8	19	25	50	16	52
ENSMUSG00000036466:E032	ENSMUSG00000036466	E032	25.9531	0.0141072	1.97538	0.159878	0.667135	8.88104	7.7775	-0.383928	9	64693761	64693780	20	+	41	7	24	20	41	10	40
ENSMUSG00000036466:E033	ENSMUSG00000036466	E033	49.1726	0.00260719	3.33014	0.068021	0.458687	12.0455	10.7995	-0.316743	9	64693781	64693997	217	+	64	14	50	41	78	26	73
ENSMUSG00000036466:E034	ENSMUSG00000036466	E034	2.66772	0.117214	0.140136	0.708146	0.966974	2.44845	2.82805	0.415994	9	64695014	64695109	96	+	4	1	0	2	3	1	8
ENSMUSG00000036466:E035	ENSMUSG00000036466	E035	33.8267	0.00665865	0.490182	0.483846	0.911828	9.63964	9.24148	-0.122154	9	64695364	64695482	119	+	33	14	29	32	54	15	60
ENSMUSG00000036466:E036	ENSMUSG00000036466	E036	25.6966	0.00554768	0.775817	0.378423	0.86528	8.51306	7.92339	-0.207689	9	64697307	64697373	67	+	27	12	30	15	43	13	39
ENSMUSG00000036466:E037	ENSMUSG00000036466	E037	32.2877	0.0140262	0.442474	0.505931	0.919343	9.47259	8.9679	-0.158527	9	64697807	64697908	102	+	35	13	39	17	61	18	42
ENSMUSG00000036466:E038	ENSMUSG00000036466	E038	33.8996	0.0115984	0.0744549	0.784958	0.97811	9.28075	9.53849	0.0793262	9	64700097	64700153	57	+	38	11	35	16	68	20	49
ENSMUSG00000036466:E039	ENSMUSG00000036466	E039	26.1663	0.143503	0.546564	0.459725	0.902322	8.01556	8.56905	0.193206	9	64700363	64700975	613	+	40	0	24	12	41	15	53
ENSMUSG00000036466:E040	ENSMUSG00000036466	E040	25.139	0.00443336	0.0341591	0.853369	0.987293	8.04168	8.16629	0.0444873	9	64705727	64705933	207	+	24	7	25	19	44	14	43
ENSMUSG00000036466:E041	ENSMUSG00000036466	E041	20.7015	0.0052217	1.95323	0.162239	0.670578	7.87988	6.94274	-0.36616	9	64705934	64706526	593	+	21	9	22	20	31	11	31
ENSMUSG00000036466:E042	ENSMUSG00000036466	E042	22.0091	0.0383094	4.20033	0.0404161	0.346136	8.68366	6.63096	-0.780025	9	64706527	64707290	764	+	15	11	33	28	32	12	22
ENSMUSG00000036466:E043	ENSMUSG00000036466	E043	32.4277	0.0382535	0.358398	0.549398	0.932188	9.7265	8.87685	-0.26468	9	64707291	64709205	1915	+	25	14	32	39	46	33	40
ENSMUSG00000036469:E001	ENSMUSG00000036469	E001	0	NA	NA	NA	NA	NA	NA	NA	8	65617900	65618008	109	+	0	0	0	0	0	0	0
ENSMUSG00000036469:E002	ENSMUSG00000036469	E002	0	NA	NA	NA	NA	NA	NA	NA	8	65618009	65618024	16	+	0	0	0	0	0	0	0
ENSMUSG00000036469:E003	ENSMUSG00000036469	E003	0.146991	7.51639	0.0590922	0.807937	NA	0.014196	0.69177	11.2135	8	65618025	65618036	12	+	0	0	0	0	1	0	0
ENSMUSG00000036469:E004	ENSMUSG00000036469	E004	0.146991	7.51639	0.0590922	0.807937	NA	0.0141945	0.69177	11.2138	8	65618037	65618085	49	+	0	0	0	0	1	0	0
ENSMUSG00000036469:E005	ENSMUSG00000036469	E005	0.146991	7.51639	0.0590922	0.807937	NA	0.0141945	0.69177	11.2138	8	65618086	65618182	97	+	0	0	0	0	1	0	0
ENSMUSG00000036469:E006	ENSMUSG00000036469	E006	0.587963	4.71875	-0.0100924	1	NA	0.014195	1.38912	13.2254	8	65618183	65618524	342	+	0	0	0	0	4	0	0
ENSMUSG00000036469:E007	ENSMUSG00000036469	E007	0	NA	NA	NA	NA	NA	NA	NA	8	65618525	65618763	239	+	0	0	0	0	0	0	0
ENSMUSG00000036469:E008	ENSMUSG00000036469	E008	0	NA	NA	NA	NA	NA	NA	NA	8	65879330	65879406	77	+	0	0	0	0	0	0	0
ENSMUSG00000036469:E009	ENSMUSG00000036469	E009	0.146991	7.51639	0.0590922	0.807937	NA	0.0141945	0.69177	11.2138	8	65967047	65967156	110	+	0	0	0	0	1	0	0
ENSMUSG00000036469:E010	ENSMUSG00000036469	E010	0.146991	7.51639	0.0590922	0.807937	NA	0.0141945	0.69177	11.2138	8	65967157	65967255	99	+	0	0	0	0	1	0	0
ENSMUSG00000036469:E011	ENSMUSG00000036469	E011	0	NA	NA	NA	NA	NA	NA	NA	8	65967256	65968328	1073	+	0	0	0	0	0	0	0
ENSMUSG00000036469:E012	ENSMUSG00000036469	E012	0	NA	NA	NA	NA	NA	NA	NA	8	66121742	66121750	9	+	0	0	0	0	0	0	0
ENSMUSG00000036469:E013	ENSMUSG00000036469	E013	0.274042	2.18029	-0.0422435	1	NA	0.0141946	0.954212	12.1418	8	66121751	66121899	149	+	0	0	0	0	1	1	0
ENSMUSG00000036469:E014	ENSMUSG00000036469	E014	0.127051	8.95759	0.0419973	0.837625	NA	0.0141945	0.655712	11.0593	8	66276662	66276712	51	+	0	0	0	0	0	1	0
ENSMUSG00000036469:E015	ENSMUSG00000036469	E015	0	NA	NA	NA	NA	NA	NA	NA	8	66386294	66386300	7	+	0	0	0	0	0	0	0
ENSMUSG00000036469:E016	ENSMUSG00000036469	E016	0	NA	NA	NA	NA	NA	NA	NA	8	66386301	66386439	139	+	0	0	0	0	0	0	0
ENSMUSG00000036469:E017	ENSMUSG00000036469	E017	0	NA	NA	NA	NA	NA	NA	NA	8	66386440	66386519	80	+	0	0	0	0	0	0	0
ENSMUSG00000036469:E018	ENSMUSG00000036469	E018	0	NA	NA	NA	NA	NA	NA	NA	8	66386809	66387561	753	+	0	0	0	0	0	0	0
ENSMUSG00000036469:E019	ENSMUSG00000036469	E019	0	NA	NA	NA	NA	NA	NA	NA	8	66418816	66418996	181	+	0	0	0	0	0	0	0
ENSMUSG00000036469:E020	ENSMUSG00000036469	E020	0.279231	3.14389	0.326839	0.567527	NA	1.10127	0.684315	-1.37291	8	66456053	66456188	136	+	0	0	0	1	0	0	1
ENSMUSG00000036469:E021	ENSMUSG00000036469	E021	0.135117	8.04813	0.513618	0.473577	NA	1.09393	0.00759041	-14.3423	8	66456189	66456200	12	+	0	0	0	1	0	0	0
ENSMUSG00000036469:E022	ENSMUSG00000036469	E022	0.553273	0.660368	-0.0180548	1	NA	1.11048	1.17429	0.161215	8	66468232	66469371	1140	+	0	0	0	1	1	1	1
ENSMUSG00000036469:E023	ENSMUSG00000036469	E023	0	NA	NA	NA	NA	NA	NA	NA	8	66469372	66469713	342	+	0	0	0	0	0	0	0
ENSMUSG00000036469:E024	ENSMUSG00000036469	E024	0.146991	7.51639	0.0590922	0.807937	NA	0.0141945	0.69177	11.2138	8	66469714	66469960	247	+	0	0	0	0	1	0	0
ENSMUSG00000036469:E025	ENSMUSG00000036469	E025	0.460146	7.71233	0.442678	0.505833	NA	1.63404	0.69187	-2.47987	8	66469961	66470421	461	+	0	0	2	0	1	0	0
ENSMUSG00000036469:E026	ENSMUSG00000036469	E026	0	NA	NA	NA	NA	NA	NA	NA	8	66470422	66470427	6	+	0	0	0	0	0	0	0
ENSMUSG00000036469:E027	ENSMUSG00000036469	E027	0	NA	NA	NA	NA	NA	NA	NA	8	66470428	66470431	4	+	0	0	0	0	0	0	0
ENSMUSG00000036469:E028	ENSMUSG00000036469	E028	0	NA	NA	NA	NA	NA	NA	NA	8	66470432	66471625	1194	+	0	0	0	0	0	0	0
ENSMUSG00000036469:E029	ENSMUSG00000036469	E029	0	NA	NA	NA	NA	NA	NA	NA	8	66471626	66471637	12	+	0	0	0	0	0	0	0
ENSMUSG00000036473:E001	ENSMUSG00000036473	E001	4.06465	0.0501603	5.84639	0.0156091	0.192059	2.45411	4.23931	1.57796	17	24175431	24175431	1	-	3	0	4	3	8	7	4
ENSMUSG00000036473:E002	ENSMUSG00000036473	E002	116.74	0.0292771	0.276087	0.599278	0.944619	16.9403	17.9178	0.163876	17	24175432	24176910	1479	-	162	85	123	114	89	103	150
ENSMUSG00000036473:E003	ENSMUSG00000036473	E003	136.698	0.00484647	1.37288	0.241317	0.767785	19.0945	18.1142	-0.154213	17	24176911	24178554	1644	-	188	141	131	155	104	117	130
ENSMUSG00000036473:E004	ENSMUSG00000036473	E004	8.89722	0.0201585	17.9984	2.21089e-05	0.000843633	3.38299	6.45563	1.8663	17	24178555	24178727	173	-	7	4	5	3	14	12	18
ENSMUSG00000036473:E005	ENSMUSG00000036473	E005	12.6064	0.0126445	23.1333	1.51151e-06	7.27609e-05	4.17598	7.59411	1.72791	17	24178728	24178773	46	-	10	4	6	9	21	19	21
ENSMUSG00000036473:E006	ENSMUSG00000036473	E006	16.4325	0.058009	7.06827	0.00784608	0.119422	5.40165	8.07439	1.16203	17	24178774	24178784	11	-	12	5	8	24	22	24	23
ENSMUSG00000036473:E007	ENSMUSG00000036473	E007	20.2786	0.0349005	7.98822	0.00470828	0.0815028	6.13688	8.80264	1.04321	17	24178785	24178834	50	-	15	9	11	28	23	27	32
ENSMUSG00000036473:E008	ENSMUSG00000036473	E008	21.0502	0.0312578	6.5863	0.0102766	0.144245	6.42255	8.78879	0.907162	17	24178835	24178853	19	-	16	11	11	31	21	31	30
ENSMUSG00000036473:E009	ENSMUSG00000036473	E009	19.9086	0.031097	4.52497	0.0334037	0.310732	6.42262	8.34445	0.756985	17	24178854	24178854	1	-	16	11	11	31	19	30	25
ENSMUSG00000036473:E010	ENSMUSG00000036473	E010	66.5185	0.00535211	0.000178822	0.989331	1	13.1024	13.1445	0.00931379	17	24178855	24179001	147	-	66	65	60	96	48	69	67
ENSMUSG00000036473:E011	ENSMUSG00000036473	E011	350.512	0.000840849	9.40364	0.00216555	0.0443955	30.3785	28.4982	-0.190849	17	24179002	24180331	1330	-	418	398	329	445	218	345	325
ENSMUSG00000036473:E012	ENSMUSG00000036473	E012	108.44	0.00582695	0.799179	0.371339	0.861343	17.0137	16.2369	-0.136363	17	24180332	24180676	345	-	137	134	76	140	77	109	96
ENSMUSG00000036473:E013	ENSMUSG00000036473	E013	128.469	0.00121858	3.31385	0.0686984	0.460798	18.5936	17.455	-0.184743	17	24180677	24181130	454	-	159	138	120	165	89	115	122
ENSMUSG00000036473:E014	ENSMUSG00000036473	E014	61.5049	0.00291712	5.06723	0.0243823	0.256716	13.1708	11.643	-0.358004	17	24181131	24181155	25	-	87	64	66	73	40	48	56
ENSMUSG00000036473:E015	ENSMUSG00000036473	E015	69.426	0.00353076	3.16649	0.0751638	0.48137	13.8515	12.6075	-0.273454	17	24181156	24181224	69	-	97	71	74	79	47	57	65
ENSMUSG00000036473:E016	ENSMUSG00000036473	E016	126.771	0.00103685	3.81134	0.0509068	0.393701	18.5023	17.3153	-0.193818	17	24181225	24181395	171	-	146	146	117	167	78	132	111
ENSMUSG00000036473:E017	ENSMUSG00000036473	E017	18.476	0.0175839	2.68384	0.101371	0.554154	6.36454	7.70296	0.551825	17	24181530	24181755	226	-	14	25	15	13	13	26	24
ENSMUSG00000036473:E018	ENSMUSG00000036473	E018	139.421	0.00553201	0.300886	0.583328	0.940802	19.0646	18.6073	-0.0710626	17	24181756	24181984	229	-	145	175	119	172	99	130	142
ENSMUSG00000036473:E019	ENSMUSG00000036473	E019	129.674	0.00103166	4.14872	0.041666	0.352082	18.7113	17.4724	-0.200291	17	24182450	24182545	96	-	149	149	134	157	87	141	99
ENSMUSG00000036473:E020	ENSMUSG00000036473	E020	130.453	0.00662071	0.00411096	0.948877	0.998073	18.2795	18.2856	0.00097854	17	24182786	24182849	64	-	143	135	149	133	109	144	106
ENSMUSG00000036473:E021	ENSMUSG00000036473	E021	169.833	0.00715972	0.0261075	0.871638	0.989554	20.8519	20.7747	-0.0108865	17	24183694	24183848	155	-	185	175	198	173	131	194	141
ENSMUSG00000036473:E022	ENSMUSG00000036473	E022	93.0818	0.00163663	0.108994	0.741292	0.971657	15.5333	15.4174	-0.021814	17	24183849	24183852	4	-	106	103	97	98	63	112	79
ENSMUSG00000036473:E023	ENSMUSG00000036473	E023	12.1555	0.00955249	0.00438275	0.947217	0.998008	5.59385	5.66845	0.0382747	17	24184381	24184398	18	-	18	13	11	10	9	12	13
ENSMUSG00000036473:E024	ENSMUSG00000036473	E024	17.9409	0.00599307	16.7552	4.2526e-05	0.00152327	5.59787	8.40996	1.17677	17	24189666	24189943	278	-	11	16	13	12	20	29	26
ENSMUSG00000036473:E025	ENSMUSG00000036473	E025	89.3173	0.00211721	3.41392	0.0646487	0.446934	14.6147	16.0066	0.264999	17	24189944	24190053	110	-	80	97	85	95	72	116	86
ENSMUSG00000036473:E026	ENSMUSG00000036473	E026	12.0892	0.0967474	0.235371	0.62757	0.951739	5.465	5.76599	0.154896	17	24198355	24198526	172	-	13	24	7	5	11	10	14
ENSMUSG00000036473:E027	ENSMUSG00000036473	E027	3.99816	0.198014	1.86782	0.171725	0.684739	2.57869	4.0316	1.28999	17	24199891	24199957	67	-	3	6	0	2	3	3	11
ENSMUSG00000036473:E028	ENSMUSG00000036473	E028	75.6234	0.028282	2.54259	0.110813	0.57527	14.7924	12.5082	-0.487643	17	24203848	24205473	1626	-	121	110	77	57	49	68	50
ENSMUSG00000036473:E029	ENSMUSG00000036473	E029	33.0859	0.0147989	2.08469	0.148783	0.64808	8.73366	10.1378	0.431732	17	24205474	24205482	9	-	32	33	24	38	22	59	29
ENSMUSG00000036473:E030	ENSMUSG00000036473	E030	30.902	0.0166875	2.40971	0.120584	0.596447	8.37854	9.90216	0.483734	17	24205483	24205493	11	-	32	29	21	35	21	57	27
ENSMUSG00000036473:E031	ENSMUSG00000036473	E031	32.1283	0.0196675	2.08385	0.148865	0.648231	8.55302	10.08	0.475658	17	24205494	24205496	3	-	35	31	21	35	21	60	28
ENSMUSG00000036473:E032	ENSMUSG00000036473	E032	30.5822	0.0189104	1.65598	0.198146	0.720849	8.40978	9.75554	0.42975	17	24205497	24205514	18	-	35	28	21	34	19	56	27
ENSMUSG00000036473:E033	ENSMUSG00000036473	E033	6.74816	0.127187	0.14426	0.704082	0.966302	3.94876	4.61401	0.449578	17	24205515	24205515	1	-	6	6	4	10	6	16	1
ENSMUSG00000036473:E034	ENSMUSG00000036473	E034	6.60117	0.132079	0.0592389	0.807703	0.981283	3.94858	4.50767	0.382381	17	24205516	24205519	4	-	6	6	4	10	5	16	1
ENSMUSG00000036473:E035	ENSMUSG00000036473	E035	5.86819	0.251905	0.00032318	0.985657	1	3.70624	4.27142	0.409785	17	24205520	24205523	4	-	5	5	3	10	4	16	0
ENSMUSG00000036473:E036	ENSMUSG00000036473	E036	5.71161	0.284606	0.00763229	0.930383	0.996147	3.61896	4.268	0.476275	17	24205524	24205525	2	-	5	5	2	10	4	16	0
ENSMUSG00000036473:E037	ENSMUSG00000036473	E037	5.58456	0.270286	0.0034083	0.953445	0.998662	3.6194	4.16484	0.405271	17	24205526	24205531	6	-	5	5	2	10	4	15	0
ENSMUSG00000036473:E038	ENSMUSG00000036473	E038	4.62978	0.259454	0.0114133	0.914921	0.994439	3.35669	3.71625	0.293767	17	24205532	24205535	4	-	5	4	1	9	4	11	0
ENSMUSG00000036473:E039	ENSMUSG00000036473	E039	3.78591	0.330397	0.177599	0.673445	0.961341	2.87404	3.58981	0.641926	17	24205536	24205562	27	-	5	3	0	6	4	10	0
ENSMUSG00000036473:E040	ENSMUSG00000036473	E040	18.1042	0.060432	0.461983	0.496699	0.91657	6.59602	7.25322	0.274587	17	24205563	24206947	1385	-	15	29	8	20	20	25	11
ENSMUSG00000036473:E041	ENSMUSG00000036473	E041	4.51556	0.023895	0.0278625	0.867432	0.989127	3.47046	3.3682	-0.0863341	17	24207208	24207282	75	-	6	6	3	5	5	5	2
ENSMUSG00000036473:E042	ENSMUSG00000036473	E042	4.09652	0.0510572	0.264576	0.606994	0.947122	3.10423	3.50694	0.352107	17	24207393	24207443	51	-	4	3	4	5	7	5	1
ENSMUSG00000036473:E043	ENSMUSG00000036473	E043	6.01407	0.106668	2.066	0.150616	0.651	3.37311	4.76575	0.997918	17	24207566	24207715	150	-	7	6	1	5	12	9	3
ENSMUSG00000036473:E044	ENSMUSG00000036473	E044	5.1786	0.50267	0.162781	0.686609	0.963413	3.3785	4.10521	0.562462	17	24207799	24207987	189	-	7	9	0	3	9	9	0
ENSMUSG00000036473:E045	ENSMUSG00000036473	E045	11.2111	0.0598756	0.0859085	0.769445	0.976294	5.53331	5.21616	-0.170512	17	24208059	24209387	1329	-	19	18	5	9	8	15	6
ENSMUSG00000036478:E001	ENSMUSG00000036478	E001	735.648	0.00426687	0.335101	0.562671	0.935531	41.7748	41.2238	-0.0409805	10	96617001	96617472	472	+	1261	594	885	737	466	437	812
ENSMUSG00000036478:E002	ENSMUSG00000036478	E002	4882.15	0.00399131	0.354252	0.551716	0.932815	93.1474	93.8815	0.0302292	10	96618276	96622813	4538	+	7542	3350	6478	5304	2980	3033	5727
ENSMUSG00000036480:E001	ENSMUSG00000036480	E001	0	NA	NA	NA	NA	NA	NA	NA	1	87183313	87183598	286	+	0	0	0	0	0	0	0
ENSMUSG00000036480:E002	ENSMUSG00000036480	E002	0	NA	NA	NA	NA	NA	NA	NA	1	87184155	87184262	108	+	0	0	0	0	0	0	0
ENSMUSG00000036480:E003	ENSMUSG00000036480	E003	0	NA	NA	NA	NA	NA	NA	NA	1	87184603	87184656	54	+	0	0	0	0	0	0	0
ENSMUSG00000036480:E004	ENSMUSG00000036480	E004	0	NA	NA	NA	NA	NA	NA	NA	1	87184753	87184942	190	+	0	0	0	0	0	0	0
ENSMUSG00000036480:E005	ENSMUSG00000036480	E005	0	NA	NA	NA	NA	NA	NA	NA	1	87185324	87185423	100	+	0	0	0	0	0	0	0
ENSMUSG00000036480:E006	ENSMUSG00000036480	E006	0.146991	1.50821	0.283627	0.594334	NA	0.04276	0.925951	8.87325	1	87185510	87185669	160	+	0	0	0	0	1	0	0
ENSMUSG00000036480:E007	ENSMUSG00000036480	E007	0.999749	0.223001	0.450241	0.50222	0.918204	1.42452	1.84293	0.743139	1	87185894	87186036	143	+	1	1	0	1	1	0	3
ENSMUSG00000036480:E008	ENSMUSG00000036480	E008	1.25434	0.161762	0.317399	0.573175	0.938328	1.64294	2.05299	0.64298	1	87186271	87186433	163	+	2	1	0	1	0	1	4
ENSMUSG00000036480:E009	ENSMUSG00000036480	E009	1.38205	0.732852	-0.000414905	1	1	1.80834	2.0721	0.392906	1	87186575	87186754	180	+	3	0	0	2	0	0	5
ENSMUSG00000036480:E010	ENSMUSG00000036480	E010	1.78081	0.0688257	0.950513	0.329589	0.837384	2.4644	1.83156	-0.856486	1	87186884	87187048	165	+	4	1	1	3	0	2	2
ENSMUSG00000036480:E011	ENSMUSG00000036480	E011	1.36714	0.166109	0.000324246	0.985633	1	1.84527	2.03051	0.276059	1	87187146	87187208	63	+	1	2	1	1	0	5	0
ENSMUSG00000036480:E012	ENSMUSG00000036480	E012	2.1566	0.118756	0.0276593	0.867912	0.989127	2.32501	2.57055	0.289752	1	87187496	87187602	107	+	4	2	1	1	0	7	1
ENSMUSG00000036480:E013	ENSMUSG00000036480	E013	5.4263	0.145114	0.606855	0.435974	0.892392	4.03658	3.51237	-0.401611	1	87187945	87188405	461	+	4	8	3	9	2	11	2
ENSMUSG00000036492:E001	ENSMUSG00000036492	E001	1.07225	0.443017	0.593011	0.441257	0.894525	1.23113	2.09639	1.53602	17	36942918	36943054	137	+	0	1	0	1	1	5	0
ENSMUSG00000036492:E002	ENSMUSG00000036492	E002	4.36401	0.0296379	0.107095	0.743476	0.972089	3.2506	3.58308	0.281124	17	36943055	36943450	396	+	3	5	0	6	8	5	4
ENSMUSG00000036492:E003	ENSMUSG00000036492	E003	0	NA	NA	NA	NA	NA	NA	NA	17	36945078	36945173	96	+	0	0	0	0	0	0	0
ENSMUSG00000036492:E004	ENSMUSG00000036492	E004	2.7096	0.0875433	0.124264	0.724455	0.969342	2.74398	2.61852	-0.135076	17	36945174	36945196	23	+	2	3	0	5	4	0	5
ENSMUSG00000036492:E005	ENSMUSG00000036492	E005	4.16786	0.0448134	0.41499	0.519447	0.922296	3.48029	3.13766	-0.299175	17	36945404	36945495	92	+	1	7	1	7	4	2	7
ENSMUSG00000036492:E006	ENSMUSG00000036492	E006	0.545207	0.199043	2.92231	0.0873627	NA	0.0399283	1.73352	10.8805	17	36945496	36945615	120	+	0	0	0	0	1	2	1
ENSMUSG00000036492:E007	ENSMUSG00000036492	E007	3.56374	0.0456959	3.39894	0.0652385	0.448817	3.58433	2.45831	-1.08848	17	36947056	36947286	231	+	4	8	0	5	3	2	3
ENSMUSG00000036492:E008	ENSMUSG00000036492	E008	12.5398	0.0795375	0.117803	0.73143	0.970189	5.44164	6.09574	0.327967	17	36947287	36947986	700	+	5	11	9	14	21	14	14
ENSMUSG00000036499:E001	ENSMUSG00000036499	E001	40.4139	0.00315682	0.112745	0.73704	0.97097	10.0402	10.2583	0.0622679	10	95940663	95940972	310	+	52	42	37	55	28	43	30
ENSMUSG00000036499:E002	ENSMUSG00000036499	E002	65.3937	0.00185349	0.000117806	0.99134	1	12.8567	12.8223	-0.007783	10	95973986	95974078	93	+	91	61	59	95	48	53	57
ENSMUSG00000036499:E003	ENSMUSG00000036499	E003	84.7727	0.00200777	1.40784	0.235415	0.761973	14.8578	14.009	-0.171178	10	95989562	95989689	128	+	101	98	90	120	55	75	59
ENSMUSG00000036499:E004	ENSMUSG00000036499	E004	82.2315	0.00158028	0.70504	0.401095	0.876702	14.5798	13.9741	-0.123445	10	95990255	95990309	55	+	100	87	80	127	57	72	59
ENSMUSG00000036499:E005	ENSMUSG00000036499	E005	81.6679	0.00259209	1.51173	0.218876	0.744242	14.6321	13.7122	-0.188884	10	95990400	95990465	66	+	106	89	80	122	61	71	49
ENSMUSG00000036499:E006	ENSMUSG00000036499	E006	73.6417	0.00871883	2.68607	0.101229	0.553781	14.1014	12.5991	-0.327402	10	95993424	95993463	40	+	95	83	72	119	48	67	38
ENSMUSG00000036499:E007	ENSMUSG00000036499	E007	100.066	0.0188023	2.87921	0.0897301	0.524808	16.529	14.3922	-0.403327	10	95994885	95994998	114	+	134	119	89	168	56	94	51
ENSMUSG00000036499:E008	ENSMUSG00000036499	E008	103.239	0.00195779	7.69178	0.00554728	0.0922906	16.7646	14.7273	-0.377638	10	95995569	95995690	122	+	140	108	100	175	62	79	68
ENSMUSG00000036499:E009	ENSMUSG00000036499	E009	112.971	0.00133553	1.04955	0.305611	0.821018	17.0161	16.2925	-0.126798	10	95996937	95997092	156	+	136	115	131	156	88	77	91
ENSMUSG00000036499:E010	ENSMUSG00000036499	E010	97.8004	0.0021834	1.68191	0.194671	0.716311	15.9316	14.9837	-0.178711	10	96002887	96003003	117	+	122	100	113	136	79	60	77
ENSMUSG00000036499:E011	ENSMUSG00000036499	E011	152.433	0.00153369	0.235934	0.627158	0.951646	19.5968	19.2296	-0.0554182	10	96010775	96011113	339	+	203	138	172	204	118	108	132
ENSMUSG00000036499:E012	ENSMUSG00000036499	E012	96.7577	0.00664141	0.317073	0.573372	0.938362	15.4128	15.8882	0.0885162	10	96012085	96012234	150	+	116	103	75	148	74	76	93
ENSMUSG00000036499:E013	ENSMUSG00000036499	E013	94.4219	0.00288439	0.528068	0.46742	0.905378	15.1742	15.7217	0.103273	10	96013306	96013425	120	+	115	82	108	122	72	69	97
ENSMUSG00000036499:E014	ENSMUSG00000036499	E014	116.727	0.00115715	0.73971	0.389754	0.871121	16.9008	17.468	0.0964035	10	96018006	96018209	204	+	148	105	123	155	77	104	114
ENSMUSG00000036499:E015	ENSMUSG00000036499	E015	134.109	0.00202593	2.70897	0.0997853	0.550475	17.911	19.0887	0.186315	10	96019831	96020031	201	+	173	100	142	183	101	121	131
ENSMUSG00000036499:E016	ENSMUSG00000036499	E016	102.675	0.00480641	1.89162	0.169019	0.680959	15.6619	16.7794	0.200997	10	96021607	96021720	114	+	133	72	118	133	77	99	96
ENSMUSG00000036499:E017	ENSMUSG00000036499	E017	98.8823	0.00627849	4.86757	0.027366	0.276042	15.0568	16.9835	0.351061	10	96023897	96024052	156	+	117	65	113	126	90	87	101
ENSMUSG00000036499:E018	ENSMUSG00000036499	E018	84.7177	0.00326851	4.86842	0.0273525	0.276009	13.9644	15.6293	0.327889	10	96026032	96026171	140	+	93	74	89	105	80	64	91
ENSMUSG00000036499:E019	ENSMUSG00000036499	E019	131.933	0.00149214	2.56885	0.108987	0.571158	17.7465	18.8763	0.18052	10	96026557	96026887	331	+	164	133	131	158	102	113	130
ENSMUSG00000036499:E020	ENSMUSG00000036499	E020	44.4313	0.0148782	0.022445	0.880909	0.990623	10.6005	10.5066	-0.0257725	10	96027052	96027153	102	+	58	58	43	48	25	40	41
ENSMUSG00000036499:E021	ENSMUSG00000036499	E021	54.2688	0.00565622	0.227247	0.633572	0.952775	11.7799	11.4166	-0.0908788	10	96028393	96028587	195	+	64	69	55	68	42	41	42
ENSMUSG00000036499:E022	ENSMUSG00000036499	E022	84.0459	0.00135441	0.104404	0.746608	0.972642	14.6314	14.3764	-0.0511518	10	96031511	96031693	183	+	112	74	84	127	63	70	66
ENSMUSG00000036499:E023	ENSMUSG00000036499	E023	107.055	0.00128603	0.165498	0.684145	0.963014	16.4579	16.1603	-0.0532257	10	96036580	96036765	186	+	129	97	128	149	70	87	95
ENSMUSG00000036499:E024	ENSMUSG00000036499	E024	107.792	0.00174409	2.20056	0.13796	0.63001	16.0654	17.0838	0.179325	10	96037414	96037545	132	+	113	91	123	152	80	100	102
ENSMUSG00000036499:E025	ENSMUSG00000036499	E025	130.736	0.00144646	0.0589252	0.808203	0.981338	18.0134	18.1567	0.0231736	10	96038693	96038878	186	+	148	115	150	191	87	111	121
ENSMUSG00000036499:E026	ENSMUSG00000036499	E026	153.932	0.000929182	0.659805	0.416629	0.884084	19.3972	19.923	0.0783867	10	96039523	96039761	239	+	193	136	168	205	113	124	148
ENSMUSG00000036499:E027	ENSMUSG00000036499	E027	94.831	0.00127183	0.0480347	0.826519	0.983859	15.3519	15.4813	0.0244587	10	96040252	96040372	121	+	114	88	110	125	73	75	83
ENSMUSG00000036499:E028	ENSMUSG00000036499	E028	89.2314	0.00118961	0.251063	0.616328	0.949262	14.8696	15.1769	0.0595647	10	96041440	96041538	99	+	116	83	88	123	71	79	72
ENSMUSG00000036499:E029	ENSMUSG00000036499	E029	787.748	0.000575803	0.488961	0.484391	0.912117	43.1919	42.6713	-0.0375957	10	96042082	96045518	3437	+	976	762	799	1165	577	675	620
ENSMUSG00000036500:E001	ENSMUSG00000036500	E001	0.254103	8.19484	0.0696411	0.79186	NA	0.019461	1.10914	11.6655	1	87124973	87125007	35	+	0	0	0	0	0	2	0
ENSMUSG00000036500:E002	ENSMUSG00000036500	E002	0.254103	8.19484	0.0696411	0.79186	NA	0.019454	1.10914	11.6665	1	87125008	87125074	67	+	0	0	0	0	0	2	0
ENSMUSG00000036500:E003	ENSMUSG00000036500	E003	0	NA	NA	NA	NA	NA	NA	NA	1	87125075	87125157	83	+	0	0	0	0	0	0	0
ENSMUSG00000036500:E004	ENSMUSG00000036500	E004	0.401094	2.62369	-0.0557191	1	NA	0.0194541	1.39046	12.3188	1	87125158	87125274	117	+	0	0	0	0	1	2	0
ENSMUSG00000036500:E005	ENSMUSG00000036500	E005	0.949178	2.08339	0.0405817	0.840347	0.985821	0.0194544	2.13203	13.5522	1	87125392	87125507	116	+	0	0	0	0	3	4	0
ENSMUSG00000036500:E006	ENSMUSG00000036500	E006	1.00484	0.245165	-0.0710319	1	1	1.31814	1.81986	0.93075	1	87125627	87125801	175	+	0	2	0	0	3	2	0
ENSMUSG00000036500:E007	ENSMUSG00000036500	E007	0	NA	NA	NA	NA	NA	NA	NA	1	87125802	87125879	78	+	0	0	0	0	0	0	0
ENSMUSG00000036500:E008	ENSMUSG00000036500	E008	1.00986	0.17652	0.224865	0.635357	0.953008	1.61486	1.62465	0.0174284	1	87125880	87126052	173	+	0	3	0	0	1	2	1
ENSMUSG00000036500:E009	ENSMUSG00000036500	E009	0.902746	0.60004	0.327297	0.567255	0.936719	1.62764	1.42363	-0.386451	1	87126310	87126444	135	+	0	3	0	0	2	0	1
ENSMUSG00000036500:E010	ENSMUSG00000036500	E010	0.611641	1.35888	1.25503	0.262593	NA	1.64037	0.821428	-1.99575	1	87126526	87126598	73	+	0	3	0	0	1	0	0
ENSMUSG00000036500:E011	ENSMUSG00000036500	E011	0	NA	NA	NA	NA	NA	NA	NA	1	87126599	87126727	129	+	0	0	0	0	0	0	0
ENSMUSG00000036500:E012	ENSMUSG00000036500	E012	0.865744	0.250678	0.649579	0.420263	0.885531	1.61759	1.4041	-0.408433	1	87126728	87126862	135	+	0	3	0	0	1	2	0
ENSMUSG00000036500:E013	ENSMUSG00000036500	E013	0	NA	NA	NA	NA	NA	NA	NA	1	87126863	87126935	73	+	0	0	0	0	0	0	0
ENSMUSG00000036500:E014	ENSMUSG00000036500	E014	0.722142	1.46806	1.49204	0.2219	NA	1.64475	1.12654	-1.09203	1	87126936	87127127	192	+	0	1	2	0	0	2	0
ENSMUSG00000036500:E015	ENSMUSG00000036500	E015	0	NA	NA	NA	NA	NA	NA	NA	1	87127128	87127148	21	+	0	0	0	0	0	0	0
ENSMUSG00000036500:E016	ENSMUSG00000036500	E016	0	NA	NA	NA	NA	NA	NA	NA	1	87127330	87127443	114	+	0	0	0	0	0	0	0
ENSMUSG00000036500:E017	ENSMUSG00000036500	E017	1.78446	1.57314	0.0910055	0.762903	0.975251	1.9052	2.34458	0.598875	1	87127530	87127912	383	+	0	2	2	0	3	0	5
ENSMUSG00000036501:E001	ENSMUSG00000036501	E001	322.514	0.0019681	0.178581	0.672595	0.961205	28.3019	27.9226	-0.040188	18	34442352	34442765	414	-	385	312	325	479	242	269	268
ENSMUSG00000036501:E002	ENSMUSG00000036501	E002	216.996	0.00314216	2.54427	0.110695	0.574973	22.7301	24.2137	0.186536	18	34443901	34444002	102	-	265	205	207	280	150	235	198
ENSMUSG00000036501:E003	ENSMUSG00000036501	E003	232.925	0.000760954	1.40853	0.2353	0.761817	23.7979	24.6151	0.0997423	18	34445277	34445440	164	-	268	221	224	337	159	239	204
ENSMUSG00000036501:E004	ENSMUSG00000036501	E004	182.085	0.00148719	0.0965498	0.75601	0.974171	21.4292	21.1801	-0.0343536	18	34445532	34445615	84	-	200	171	182	295	135	180	128
ENSMUSG00000036501:E005	ENSMUSG00000036501	E005	158.771	0.00647542	1.51971	0.217663	0.742838	20.3781	19.0018	-0.204961	18	34448026	34448121	96	-	159	147	186	273	115	131	109
ENSMUSG00000036501:E006	ENSMUSG00000036501	E006	181.808	0.00293205	0.21968	0.639284	0.953891	21.4268	21.024	-0.0557604	18	34448368	34448451	84	-	204	166	212	265	141	161	134
ENSMUSG00000036501:E007	ENSMUSG00000036501	E007	265.023	0.000549698	0.179945	0.671421	0.960996	25.5467	25.8383	0.03363	18	34451208	34451437	230	-	301	255	263	395	183	272	210
ENSMUSG00000036501:E008	ENSMUSG00000036501	E008	166.932	0.000944727	0.303225	0.581867	0.94068	20.3354	20.7285	0.0561924	18	34454034	34454115	82	-	197	161	157	247	121	182	121
ENSMUSG00000036501:E009	ENSMUSG00000036501	E009	206.062	0.00492733	0.987944	0.320245	0.830732	22.3312	23.359	0.132592	18	34454654	34454783	130	-	257	195	171	303	151	238	154
ENSMUSG00000036501:E010	ENSMUSG00000036501	E010	244.219	0.00046771	0.250131	0.616983	0.949345	24.726	24.4194	-0.0368987	18	34457664	34457874	211	-	285	263	238	349	175	230	187
ENSMUSG00000036501:E011	ENSMUSG00000036501	E011	224.601	0.00241829	0.294487	0.587359	0.941774	23.7689	23.3142	-0.0569891	18	34462061	34462208	148	-	229	258	221	338	142	210	187
ENSMUSG00000036501:E012	ENSMUSG00000036501	E012	155.854	0.00648433	0.16364	0.685827	0.963268	19.874	19.4136	-0.0686928	18	34462961	34463009	49	-	140	189	165	230	104	138	129
ENSMUSG00000036501:E013	ENSMUSG00000036501	E013	155.487	0.00146825	0.693511	0.404973	0.878418	19.901	19.3111	-0.088184	18	34465156	34465220	65	-	154	170	175	229	109	145	113
ENSMUSG00000036501:E014	ENSMUSG00000036501	E014	144.163	0.00561324	0.0117169	0.913801	0.994255	19.0223	18.9649	-0.00885047	18	34473550	34473685	136	-	142	164	144	214	110	158	87
ENSMUSG00000036501:E015	ENSMUSG00000036501	E015	188.7	0.00134546	0.300206	0.583753	0.940925	21.8302	21.4603	-0.0502479	18	34486979	34487139	161	-	218	202	187	273	151	187	117
ENSMUSG00000036501:E016	ENSMUSG00000036501	E016	195.393	0.000847409	1.04157	0.307457	0.822263	21.8515	22.566	0.0946979	18	34494157	34494298	142	-	230	194	183	275	158	208	138
ENSMUSG00000036501:E017	ENSMUSG00000036501	E017	217.115	0.000561618	0.216751	0.641527	0.954518	23.3649	23.0678	-0.0377252	18	34494599	34494776	178	-	250	226	207	328	161	213	153
ENSMUSG00000036501:E018	ENSMUSG00000036501	E018	236.206	0.00380044	0.0797817	0.777593	0.976921	24.268	24.0264	-0.0295525	18	34497334	34497546	213	-	273	276	236	306	192	201	179
ENSMUSG00000036501:E019	ENSMUSG00000036501	E019	139.255	0.00834177	0.888725	0.345823	0.846595	18.3158	19.3561	0.161712	18	34497968	34498159	192	-	153	177	113	172	102	156	112
ENSMUSG00000036501:E020	ENSMUSG00000036501	E020	215.316	0.00516127	0.00782127	0.929529	0.996122	23.1426	23.0631	-0.0101442	18	34499686	34499852	167	-	244	238	212	297	167	166	192
ENSMUSG00000036501:E021	ENSMUSG00000036501	E021	143.315	0.000908748	0.8725	0.350264	0.849045	19.1618	18.5242	-0.0990446	18	34506529	34506823	295	-	164	144	147	220	108	117	112
ENSMUSG00000036502:E001	ENSMUSG00000036502	E001	0.130416	14	0.106064	0.74467	NA	0.0927272	0.0986354	0.178225	X	38196573	38197298	726	-	1	0	0	0	0	0	0
ENSMUSG00000036502:E002	ENSMUSG00000036502	E002	0.156578	14	0.131131	0.717262	NA	0.0995548	0.0986356	-0.0267644	X	38197306	38199656	2351	-	0	0	1	0	0	0	0
ENSMUSG00000036502:E003	ENSMUSG00000036502	E003	0	NA	NA	NA	NA	NA	NA	NA	X	38208010	38208153	144	-	0	0	0	0	0	0	0
ENSMUSG00000036502:E004	ENSMUSG00000036502	E004	0.154883	14	0.152159	0.69648	NA	0.0991304	0.0986356	-0.0144373	X	38215178	38215284	107	-	0	1	0	0	0	0	0
ENSMUSG00000036502:E005	ENSMUSG00000036502	E005	0.154883	14	0.152159	0.69648	NA	0.0991304	0.0986356	-0.0144373	X	38215285	38215340	56	-	0	1	0	0	0	0	0
ENSMUSG00000036502:E006	ENSMUSG00000036502	E006	0.154883	14	0.152159	0.69648	NA	0.0991304	0.0986356	-0.0144373	X	38224581	38224669	89	-	0	1	0	0	0	0	0
ENSMUSG00000036502:E007	ENSMUSG00000036502	E007	0.156578	14	0.131131	0.717262	NA	0.0995548	0.0986356	-0.0267644	X	38224670	38225053	384	-	0	0	1	0	0	0	0
ENSMUSG00000036502:E008	ENSMUSG00000036502	E008	0.156578	14	0.131131	0.717262	NA	0.0995548	0.0986356	-0.0267644	X	38225054	38225125	72	-	0	0	1	0	0	0	0
ENSMUSG00000036502:E009	ENSMUSG00000036502	E009	0	NA	NA	NA	NA	NA	NA	NA	X	38226888	38226956	69	-	0	0	0	0	0	0	0
ENSMUSG00000036502:E010	ENSMUSG00000036502	E010	0.154883	14	0.152159	0.69648	NA	0.0991304	0.0986356	-0.0144373	X	38233103	38233192	90	-	0	1	0	0	0	0	0
ENSMUSG00000036502:E011	ENSMUSG00000036502	E011	0.154883	14	0.152159	0.69648	NA	0.0991304	0.0986356	-0.0144373	X	38235841	38235903	63	-	0	1	0	0	0	0	0
ENSMUSG00000036502:E012	ENSMUSG00000036502	E012	0.154883	14	0.152159	0.69648	NA	0.0991304	0.0986356	-0.0144373	X	38245716	38245858	143	-	0	1	0	0	0	0	0
ENSMUSG00000036502:E013	ENSMUSG00000036502	E013	0	NA	NA	NA	NA	NA	NA	NA	X	38252244	38252401	158	-	0	0	0	0	0	0	0
ENSMUSG00000036502:E014	ENSMUSG00000036502	E014	0	NA	NA	NA	NA	NA	NA	NA	X	38252402	38252429	28	-	0	0	0	0	0	0	0
ENSMUSG00000036502:E015	ENSMUSG00000036502	E015	0	NA	NA	NA	NA	NA	NA	NA	X	38252430	38252439	10	-	0	0	0	0	0	0	0
ENSMUSG00000036503:E001	ENSMUSG00000036503	E001	0.726272	0.46832	0.0852224	0.770341	NA	1.17962	1.58226	0.847388	3	57736062	57736062	1	+	1	1	0	0	3	0	0
ENSMUSG00000036503:E002	ENSMUSG00000036503	E002	0.726272	0.46832	0.0852224	0.770341	NA	1.17962	1.58226	0.847388	3	57736063	57736074	12	+	1	1	0	0	3	0	0
ENSMUSG00000036503:E003	ENSMUSG00000036503	E003	1.39493	0.791153	0.0445543	0.832826	0.984834	2.00976	1.83745	-0.258677	3	57736075	57736081	7	+	5	1	0	0	4	0	0
ENSMUSG00000036503:E004	ENSMUSG00000036503	E004	2.64755	0.119171	0.020681	0.885651	0.990975	2.75382	2.56541	-0.204545	3	57736082	57736084	3	+	7	2	1	1	5	2	1
ENSMUSG00000036503:E005	ENSMUSG00000036503	E005	24.6304	0.139039	0.449599	0.502525	0.918357	8.49247	7.55914	-0.336808	3	57736085	57736109	25	+	48	13	29	15	32	6	30
ENSMUSG00000036503:E006	ENSMUSG00000036503	E006	28.345	0.133969	0.850279	0.356474	0.853165	9.3078	7.82756	-0.501251	3	57736110	57736112	3	+	56	15	37	18	32	7	34
ENSMUSG00000036503:E007	ENSMUSG00000036503	E007	41.4741	0.0429839	0.811856	0.367572	0.859076	11.029	9.78959	-0.345482	3	57736113	57736119	7	+	72	20	50	35	42	24	50
ENSMUSG00000036503:E008	ENSMUSG00000036503	E008	104.082	0.00238806	0.0056119	0.940284	0.997233	16.6905	16.5254	-0.0290082	3	57736120	57736200	81	+	166	57	90	93	113	114	110
ENSMUSG00000036503:E009	ENSMUSG00000036503	E009	1.26248	0.152741	0.996511	0.318156	0.82921	1.44383	2.21906	1.24027	3	57763878	57763943	66	+	1	1	0	1	4	2	0
ENSMUSG00000036503:E010	ENSMUSG00000036503	E010	176.346	0.00078296	0.0796346	0.777793	0.976938	21.5071	21.6039	0.0132064	3	57764257	57764382	126	+	268	112	147	151	185	213	183
ENSMUSG00000036503:E011	ENSMUSG00000036503	E011	197.759	0.00297053	0.951021	0.32946	0.837298	22.4537	23.1955	0.0957798	3	57769040	57769118	79	+	294	130	134	186	193	248	231
ENSMUSG00000036503:E012	ENSMUSG00000036503	E012	150.403	0.00126765	0.473149	0.491542	0.914718	19.7576	20.1634	0.0596146	3	57769119	57769120	2	+	224	105	105	137	147	189	169
ENSMUSG00000036503:E013	ENSMUSG00000036503	E013	255.89	0.000593702	0.298841	0.58461	0.94117	25.7348	26.0053	0.0309845	3	57779383	57779475	93	+	374	167	195	243	261	306	282
ENSMUSG00000036503:E014	ENSMUSG00000036503	E014	204.821	0.00131988	0.859789	0.353798	0.851491	22.9444	23.5115	0.0719988	3	57779476	57779508	33	+	304	120	164	187	208	266	217
ENSMUSG00000036503:E015	ENSMUSG00000036503	E015	257.919	0.000612345	2.19031	0.138882	0.631459	25.5332	26.444	0.103914	3	57796198	57796285	88	+	355	181	191	236	272	332	275
ENSMUSG00000036503:E016	ENSMUSG00000036503	E016	41.2026	0.0402463	0.404469	0.52479	0.924376	10.8446	9.98648	-0.238916	3	57796286	57796295	10	+	72	40	20	40	48	29	44
ENSMUSG00000036503:E017	ENSMUSG00000036503	E017	0	NA	NA	NA	NA	NA	NA	NA	3	57800805	57801717	913	+	0	0	0	0	0	0	0
ENSMUSG00000036503:E018	ENSMUSG00000036503	E018	45.5819	0.0412188	0.105257	0.74561	0.972486	10.7687	11.2221	0.119581	3	57801718	57802446	729	+	52	43	49	22	42	48	64
ENSMUSG00000036503:E019	ENSMUSG00000036503	E019	220.695	0.000529979	0.847401	0.357289	0.853584	23.7825	24.3068	0.0643954	3	57802447	57802511	65	+	307	150	185	190	245	259	235
ENSMUSG00000036503:E020	ENSMUSG00000036503	E020	210.325	0.000527194	0.0440449	0.83377	0.984971	23.4316	23.5041	0.0091144	3	57802512	57802537	26	+	297	153	176	181	222	246	222
ENSMUSG00000036503:E021	ENSMUSG00000036503	E021	80.1163	0.0782304	0.139399	0.708879	0.967005	14.2125	14.9281	0.142964	3	57802538	57804677	2140	+	87	110	40	54	118	80	74
ENSMUSG00000036503:E022	ENSMUSG00000036503	E022	262.989	0.00156639	0.0409506	0.839633	0.985701	26.0909	26.2192	0.0145398	3	57807022	57807127	106	+	360	178	252	217	263	327	274
ENSMUSG00000036503:E023	ENSMUSG00000036503	E023	21.2882	0.109639	0.245667	0.620143	0.949858	7.13631	7.9392	0.308345	3	57809936	57812029	2094	+	19	29	8	17	37	17	22
ENSMUSG00000036503:E024	ENSMUSG00000036503	E024	296.675	0.00137045	0.130016	0.718416	0.968502	27.6153	27.8703	0.0273484	3	57820507	57820600	94	+	402	201	278	251	298	376	306
ENSMUSG00000036503:E025	ENSMUSG00000036503	E025	8.75426	0.12379	0.0249964	0.874376	0.989974	4.65072	5.03052	0.226723	3	57825102	57826300	1199	+	6	10	5	10	15	13	3
ENSMUSG00000036503:E026	ENSMUSG00000036503	E026	236.929	0.000559039	1.5697	0.210251	0.734737	25.2668	24.3993	-0.103331	3	57832964	57833044	81	+	335	159	220	228	227	273	245
ENSMUSG00000036503:E027	ENSMUSG00000036503	E027	40.1198	0.0226276	4.2643	0.0389212	0.338927	11.2241	9.10769	-0.605422	3	57833045	57833232	188	+	74	42	32	35	45	27	29
ENSMUSG00000036503:E028	ENSMUSG00000036503	E028	272.12	0.00143993	1.91178	0.166766	0.677747	27.035	26.0266	-0.11282	3	57833486	57833572	87	+	365	216	228	275	276	298	276
ENSMUSG00000036503:E029	ENSMUSG00000036503	E029	404.106	0.000404605	0.778353	0.377645	0.864849	32.5083	31.8836	-0.0583406	3	57833573	57833888	316	+	571	277	337	402	401	468	425
ENSMUSG00000036503:E030	ENSMUSG00000036503	E030	701.247	0.00281028	0.00566624	0.939996	0.997212	41.7908	41.7443	-0.00343933	3	57833889	57835119	1231	+	972	447	644	648	649	864	775
ENSMUSG00000036503:E031	ENSMUSG00000036503	E031	22.9735	0.0203099	0.017933	0.89347	0.992166	7.82132	7.7835	-0.0140195	3	57835120	57835231	112	+	21	23	18	26	24	23	27
ENSMUSG00000036503:E032	ENSMUSG00000036503	E032	0.793235	0.244731	1.44579	0.229205	NA	1.85093	0.901874	-2.07465	3	57835232	57835233	2	+	2	0	0	3	0	1	0
ENSMUSG00000036504:E001	ENSMUSG00000036504	E001	35.9908	0.0417903	0.0550302	0.814531	0.982093	9.90382	9.72169	-0.0537656	2	25573430	25573501	72	-	37	26	26	48	26	63	33
ENSMUSG00000036504:E002	ENSMUSG00000036504	E002	96.1746	0.0034634	0.041844	0.837917	0.985584	15.8992	16.0327	0.0243674	2	25573502	25573569	68	-	97	79	82	95	101	131	98
ENSMUSG00000036504:E003	ENSMUSG00000036504	E003	31.6441	0.0157833	0.282344	0.595169	0.943813	8.95708	9.38691	0.13571	2	25574313	25574449	137	-	36	30	28	17	33	36	43
ENSMUSG00000036504:E004	ENSMUSG00000036504	E004	193.351	0.0023828	0.0055519	0.940604	0.99726	22.5049	22.4617	-0.00566692	2	25574846	25574878	33	-	212	148	173	182	227	206	219
ENSMUSG00000036504:E005	ENSMUSG00000036504	E005	88.4225	0.00438654	0.123206	0.725583	0.96947	15.427	15.1716	-0.0486273	2	25574879	25575224	346	-	110	64	70	89	96	86	112
ENSMUSG00000036510:E001	ENSMUSG00000036510	E001	0	NA	NA	NA	NA	NA	NA	NA	8	99024471	99024881	411	-	0	0	0	0	0	0	0
ENSMUSG00000036510:E002	ENSMUSG00000036510	E002	0	NA	NA	NA	NA	NA	NA	NA	8	99024882	99024957	76	-	0	0	0	0	0	0	0
ENSMUSG00000036510:E003	ENSMUSG00000036510	E003	0	NA	NA	NA	NA	NA	NA	NA	8	99028769	99028960	192	-	0	0	0	0	0	0	0
ENSMUSG00000036510:E004	ENSMUSG00000036510	E004	0.440973	14	0.521668	0.470131	NA	0.127724	0.110822	-0.409571	8	99028961	99029911	951	-	0	0	0	0	3	0	0
ENSMUSG00000036510:E005	ENSMUSG00000036510	E005	0.440973	14	0.521668	0.470131	NA	0.127736	0.110822	-0.409853	8	99029912	99030838	927	-	0	0	0	0	3	0	0
ENSMUSG00000036510:E006	ENSMUSG00000036510	E006	0	NA	NA	NA	NA	NA	NA	NA	8	99030839	99030875	37	-	0	0	0	0	0	0	0
ENSMUSG00000036510:E007	ENSMUSG00000036510	E007	0	NA	NA	NA	NA	NA	NA	NA	8	99030876	99031058	183	-	0	0	0	0	0	0	0
ENSMUSG00000036510:E008	ENSMUSG00000036510	E008	0	NA	NA	NA	NA	NA	NA	NA	8	99033210	99033461	252	-	0	0	0	0	0	0	0
ENSMUSG00000036510:E009	ENSMUSG00000036510	E009	0	NA	NA	NA	NA	NA	NA	NA	8	99098830	99098947	118	-	0	0	0	0	0	0	0
ENSMUSG00000036510:E010	ENSMUSG00000036510	E010	0	NA	NA	NA	NA	NA	NA	NA	8	99111671	99111792	122	-	0	0	0	0	0	0	0
ENSMUSG00000036510:E011	ENSMUSG00000036510	E011	0.293982	14	0.575561	0.448057	NA	0.127735	0.0904136	-0.997088	8	99170790	99171265	476	-	0	0	0	0	2	0	0
ENSMUSG00000036510:E012	ENSMUSG00000036510	E012	0.438095	14	0.410753	0.521587	NA	0.127736	0.110483	-0.4187	8	99171266	99171402	137	-	0	0	0	0	2	0	1
ENSMUSG00000036510:E013	ENSMUSG00000036510	E013	0.585086	14	0.368633	0.54375	NA	0.127738	0.127721	-0.0003795	8	99190205	99190458	254	-	0	0	0	0	3	0	1
ENSMUSG00000036510:E014	ENSMUSG00000036510	E014	0.568024	14	0.246815	0.619327	NA	0.127737	0.125926	-0.0412187	8	99196240	99196427	188	-	0	0	0	0	3	1	0
ENSMUSG00000036510:E015	ENSMUSG00000036510	E015	0.56227	5.30561	0.546129	0.459904	NA	0.127737	0.125266	-0.0563558	8	99200233	99200400	168	-	0	0	0	0	1	1	2
ENSMUSG00000036510:E016	ENSMUSG00000036510	E016	0.127051	14	0.607627	0.435683	NA	0.127734	0.0600861	-2.17607	8	99221959	99223949	1991	-	0	0	0	0	0	1	0
ENSMUSG00000036510:E017	ENSMUSG00000036510	E017	0.56227	5.30561	0.546129	0.459904	NA	0.127737	0.125266	-0.0563558	8	99230403	99230522	120	-	0	0	0	0	1	1	2
ENSMUSG00000036510:E018	ENSMUSG00000036510	E018	0.873314	13.7082	0.281826	0.595507	0.943846	0.12774	0.156111	0.578735	8	99279407	99279473	67	-	0	0	0	0	3	0	3
ENSMUSG00000036510:E019	ENSMUSG00000036510	E019	0.726323	14	0.312101	0.576394	NA	0.127739	0.142356	0.31262	8	99279474	99279701	228	-	0	0	0	0	2	0	3
ENSMUSG00000036510:E020	ENSMUSG00000036510	E020	0.853374	3.57468	0.546817	0.459621	0.902248	0.127737	0.154221	0.543628	8	99400726	99401177	452	-	0	0	0	0	2	1	3
ENSMUSG00000036510:E021	ENSMUSG00000036510	E021	1.15866	12.8437	0.270848	0.602763	0.945587	0.127742	0.179855	0.987197	8	99416082	99416319	238	-	0	0	0	0	2	0	6
ENSMUSG00000036510:E022	ENSMUSG00000036510	E022	0.576455	14	0.500752	0.47917	NA	0.127737	0.126822	-0.0207621	8	99416320	99416427	108	-	0	0	0	0	0	0	4
ENSMUSG00000036510:E023	ENSMUSG00000036510	E023	0.576455	14	0.500752	0.47917	NA	0.127737	0.126822	-0.0207621	8	99416428	99416439	12	-	0	0	0	0	0	0	4
ENSMUSG00000036510:E024	ENSMUSG00000036510	E024	0.576455	14	0.500752	0.47917	NA	0.127737	0.126822	-0.0207621	8	99416440	99416471	32	-	0	0	0	0	0	0	4
ENSMUSG00000036513:E001	ENSMUSG00000036513	E001	49.1024	0.0393909	1.09376	0.295639	0.813216	12.2415	10.4105	-0.46992	3	57644349	57646358	2010	-	36	36	42	99	46	50	40
ENSMUSG00000036513:E002	ENSMUSG00000036513	E002	574.213	0.00042843	3.02036	0.0822251	0.503285	37.7031	38.4909	0.0631728	3	57646359	57646876	518	-	564	495	437	619	629	791	548
ENSMUSG00000036513:E003	ENSMUSG00000036513	E003	392.328	0.00294432	7.75145e-05	0.992975	1	31.8248	31.6391	-0.0175811	3	57650042	57650215	174	-	378	361	283	462	413	537	357
ENSMUSG00000036513:E004	ENSMUSG00000036513	E004	326.074	0.000647132	0.66894	0.413421	0.882758	28.8603	29.253	0.0403417	3	57650691	57650773	83	-	342	258	276	334	364	443	301
ENSMUSG00000036513:E005	ENSMUSG00000036513	E005	31.4633	0.0165349	0.941786	0.331819	0.838573	9.5679	8.62439	-0.300573	3	57651102	57651421	320	-	31	21	36	41	29	29	35
ENSMUSG00000036513:E006	ENSMUSG00000036513	E006	278.741	0.00154356	0.934144	0.333788	0.839928	27.2434	26.458	-0.0868824	3	57651422	57651499	78	-	284	244	264	281	302	358	241
ENSMUSG00000036513:E007	ENSMUSG00000036513	E007	224.877	0.0031832	0.19822	0.656162	0.958056	24.4219	23.9515	-0.0574593	3	57651587	57651708	122	-	228	184	220	225	258	277	199
ENSMUSG00000036513:E008	ENSMUSG00000036513	E008	4.5012	0.028471	0.418601	0.517636	0.921914	3.26588	3.69086	0.353147	3	57651709	57651715	7	-	4	1	4	6	8	5	4
ENSMUSG00000036521:E001	ENSMUSG00000036521	E001	0	NA	NA	NA	NA	NA	NA	NA	7	31290508	31290573	66	+	0	0	0	0	0	0	0
ENSMUSG00000036521:E002	ENSMUSG00000036521	E002	0	NA	NA	NA	NA	NA	NA	NA	7	31302761	31302842	82	+	0	0	0	0	0	0	0
ENSMUSG00000036521:E003	ENSMUSG00000036521	E003	0	NA	NA	NA	NA	NA	NA	NA	7	31303543	31303689	147	+	0	0	0	0	0	0	0
ENSMUSG00000036521:E004	ENSMUSG00000036521	E004	0	NA	NA	NA	NA	NA	NA	NA	7	31303690	31303724	35	+	0	0	0	0	0	0	0
ENSMUSG00000036521:E005	ENSMUSG00000036521	E005	0	NA	NA	NA	NA	NA	NA	NA	7	31304722	31304977	256	+	0	0	0	0	0	0	0
ENSMUSG00000036523:E001	ENSMUSG00000036523	E001	29.0005	0.0047699	0.302556	0.582285	0.940742	7.19633	7.60057	0.158044	12	16670615	16672078	1464	-	7	10	8	5	61	46	68
ENSMUSG00000036523:E002	ENSMUSG00000036523	E002	14.2539	0.0390469	0.119344	0.729747	0.970057	5.59746	5.2314	-0.195384	12	16672079	16672543	465	-	1	4	10	3	23	29	31
ENSMUSG00000036523:E003	ENSMUSG00000036523	E003	4.23769	0.0607081	0.658466	0.417102	0.884215	3.48858	2.75091	-0.685737	12	16673746	16673808	63	-	0	4	2	1	9	10	4
ENSMUSG00000036523:E004	ENSMUSG00000036523	E004	4.25301	0.029426	0.22237	0.63724	0.953595	2.63225	2.93035	0.309653	12	16673809	16673884	76	-	0	4	0	0	8	8	10
ENSMUSG00000036523:E005	ENSMUSG00000036523	E005	9.05478	0.0271982	4.69325	0.0302813	0.293452	5.57631	3.9016	-1.03143	12	16674610	16674810	201	-	4	8	1	5	13	12	21
ENSMUSG00000036523:E006	ENSMUSG00000036523	E006	0	NA	NA	NA	NA	NA	NA	NA	12	16674811	16675040	230	-	0	0	0	0	0	0	0
ENSMUSG00000036523:E007	ENSMUSG00000036523	E007	9.23481	0.031753	3.43054	0.0640011	0.444929	5.4174	3.99248	-0.881425	12	16677688	16677823	136	-	5	7	1	4	19	10	19
ENSMUSG00000036523:E008	ENSMUSG00000036523	E008	10.173	0.0446488	0.0714603	0.789222	0.97868	4.55719	4.44032	-0.0750247	12	16680200	16680418	219	-	3	5	2	2	26	9	24
ENSMUSG00000036523:E009	ENSMUSG00000036523	E009	9.94996	0.0418352	1.5606	0.211578	0.736362	5.27831	4.20042	-0.659685	12	16681330	16681504	175	-	1	5	8	2	25	11	17
ENSMUSG00000036523:E010	ENSMUSG00000036523	E010	0.565147	0.175344	-0.0611299	1	NA	0.0293791	1.1507	10.5832	12	16681944	16682127	184	-	0	0	0	0	2	1	1
ENSMUSG00000036523:E011	ENSMUSG00000036523	E011	8.32182	0.0179328	0.660452	0.4164	0.883989	3.47759	4.14772	0.508766	12	16682128	16682332	205	-	2	0	3	2	17	13	22
ENSMUSG00000036523:E012	ENSMUSG00000036523	E012	9.04518	0.033521	3.1101	0.0778082	0.489822	2.94048	4.44589	1.19349	12	16684362	16684523	162	-	2	0	3	0	15	22	23
ENSMUSG00000036523:E013	ENSMUSG00000036523	E013	9.85132	0.0124054	3.21264	0.0730715	0.474817	3.22174	4.59604	1.02574	12	16688497	16688639	143	-	0	2	3	1	19	20	25
ENSMUSG00000036523:E014	ENSMUSG00000036523	E014	0.428926	0.228077	0.607749	0.435637	NA	1.31763	0.811535	-1.3985	12	16690531	16690758	228	-	0	1	0	0	1	1	0
ENSMUSG00000036523:E015	ENSMUSG00000036523	E015	6.42966	0.0182113	0.0130896	0.908913	0.993782	3.48129	3.54538	0.0526636	12	16690759	16690802	44	-	0	3	3	1	13	9	16
ENSMUSG00000036523:E016	ENSMUSG00000036523	E016	7.86507	0.0214447	0.490907	0.483523	0.911772	4.3665	3.81534	-0.389601	12	16690803	16690917	115	-	0	3	6	2	13	11	20
ENSMUSG00000036523:E017	ENSMUSG00000036523	E017	8.68086	0.0214526	0.0483468	0.825965	0.983822	3.94531	4.15193	0.147387	12	16692685	16692787	103	-	0	2	3	4	19	11	22
ENSMUSG00000036523:E018	ENSMUSG00000036523	E018	15.5466	0.00799631	5.72228	0.016751	0.200816	3.945	5.77601	1.10115	12	16696209	16696834	626	-	0	4	3	2	38	28	35
ENSMUSG00000036523:E019	ENSMUSG00000036523	E019	5.12291	0.0283445	0.19178	0.661439	0.959026	2.94352	3.20125	0.242282	12	16698542	16698646	105	-	0	5	0	0	12	9	10
ENSMUSG00000036523:E020	ENSMUSG00000036523	E020	7.93708	0.0185455	0.61854	0.43159	0.890567	3.48082	4.02465	0.419117	12	16699496	16699692	197	-	1	6	0	0	19	14	16
ENSMUSG00000036523:E021	ENSMUSG00000036523	E021	8.43788	0.0162716	0.941974	0.331771	0.838533	3.47925	4.18301	0.531847	12	16701161	16701276	116	-	2	5	0	0	19	17	17
ENSMUSG00000036523:E022	ENSMUSG00000036523	E022	7.09562	0.0233619	1.48773	0.222569	0.748486	2.93911	3.89438	0.812414	12	16702325	16702365	41	-	1	2	0	2	16	17	13
ENSMUSG00000036523:E023	ENSMUSG00000036523	E023	11.7851	0.012773	0.0156537	0.900433	0.99289	4.91768	4.80627	-0.0661827	12	16702366	16702664	299	-	3	6	1	4	25	23	22
ENSMUSG00000036523:E024	ENSMUSG00000036523	E024	8.40689	0.0361225	4.11754	0.0424406	0.355955	5.44107	3.69004	-1.12145	12	16704430	16704566	137	-	2	9	6	0	20	9	12
ENSMUSG00000036523:E025	ENSMUSG00000036523	E025	6.16642	0.145499	1.78429	0.181623	0.698586	4.60225	3.18184	-1.06561	12	16706096	16706138	43	-	1	6	5	0	12	2	16
ENSMUSG00000036523:E026	ENSMUSG00000036523	E026	6.00696	0.144314	1.39979	0.23676	0.76312	4.4022	3.1811	-0.93794	12	16706139	16706149	11	-	1	6	4	0	11	2	17
ENSMUSG00000036523:E027	ENSMUSG00000036523	E027	8.1551	0.0875221	0.907514	0.340775	0.844067	4.77633	3.79928	-0.660851	12	16706150	16706288	139	-	1	7	5	0	16	5	22
ENSMUSG00000036523:E028	ENSMUSG00000036523	E028	3.01347	0.0448355	0.0753604	0.783686	0.977888	2.28005	2.44192	0.197957	12	16706289	16706291	3	-	0	3	0	0	8	4	6
ENSMUSG00000036523:E029	ENSMUSG00000036523	E029	0.722907	0.246125	0.0486546	0.825421	NA	1.31784	1.15199	-0.388117	12	16707735	16707802	68	-	0	1	0	0	3	1	0
ENSMUSG00000036523:E030	ENSMUSG00000036523	E030	4.91198	0.062862	0.173524	0.676998	0.962105	3.49205	2.99551	-0.442739	12	16707803	16707885	83	-	0	6	1	0	13	6	8
ENSMUSG00000036523:E031	ENSMUSG00000036523	E031	5.44802	0.0630725	0.188146	0.664464	0.959672	3.73499	3.15172	-0.490165	12	16707886	16707983	98	-	0	7	1	0	13	9	8
ENSMUSG00000036523:E032	ENSMUSG00000036523	E032	1.68627	0.0811108	0.488869	0.484432	0.912117	1.3158	1.90545	1.0685	12	16707984	16708023	40	-	0	1	0	0	5	4	2
ENSMUSG00000036523:E033	ENSMUSG00000036523	E033	4.3995	0.0575652	2.52099	0.11234	0.578545	3.95133	2.69478	-1.10484	12	16708024	16708454	431	-	1	2	4	2	10	8	4
ENSMUSG00000036523:E034	ENSMUSG00000036523	E034	3.9628	0.167201	0.451673	0.501542	0.917948	3.51057	2.59344	-0.874007	12	16708553	16708594	42	-	0	6	1	0	10	2	8
ENSMUSG00000036523:E035	ENSMUSG00000036523	E035	4.30461	0.0414481	0.178463	0.672697	0.961225	3.2277	2.81808	-0.391739	12	16708595	16708666	72	-	0	5	1	0	6	6	12
ENSMUSG00000036523:E036	ENSMUSG00000036523	E036	3.97034	0.133347	0.133238	0.715098	0.968007	2.64183	2.81791	0.186228	12	16708667	16708750	84	-	0	4	0	0	4	7	13
ENSMUSG00000036523:E037	ENSMUSG00000036523	E037	0.415279	0.298897	-0.198766	1	NA	0.0291929	0.994586	10.1809	12	16709409	16709431	23	-	0	0	0	0	0	1	2
ENSMUSG00000036523:E038	ENSMUSG00000036523	E038	4.96936	0.0570784	9.20536	0.00241308	0.0483872	0.0303115	3.44158	13.6548	12	16709432	16709560	129	-	0	0	0	0	7	14	15
ENSMUSG00000036523:E039	ENSMUSG00000036523	E039	5.67526	0.0577494	1.09712	0.2949	0.812873	2.63278	3.48393	0.808561	12	16710272	16710400	129	-	0	2	1	1	11	17	9
ENSMUSG00000036523:E040	ENSMUSG00000036523	E040	4.7068	0.0360067	0.0319591	0.858117	0.987816	2.93907	3.08942	0.144002	12	16711673	16711773	101	-	1	1	1	2	7	12	10
ENSMUSG00000036523:E041	ENSMUSG00000036523	E041	6.59615	0.0222273	0.667353	0.413976	0.883111	4.16049	3.49082	-0.506681	12	16711774	16712023	250	-	1	5	2	2	11	15	11
ENSMUSG00000036523:E042	ENSMUSG00000036523	E042	7.82723	0.0393891	0.366197	0.545084	0.931068	4.36542	3.84702	-0.365011	12	16714777	16714962	186	-	1	5	2	3	9	18	18
ENSMUSG00000036523:E043	ENSMUSG00000036523	E043	8.32956	0.0314476	0.687977	0.406853	0.879423	3.47785	4.17681	0.528729	12	16716628	16716771	144	-	1	1	2	3	16	21	16
ENSMUSG00000036523:E044	ENSMUSG00000036523	E044	7.84847	0.0159229	1.18968	0.275393	0.798229	3.22002	4.06286	0.671214	12	16717176	16717289	114	-	2	1	2	1	18	16	16
ENSMUSG00000036523:E045	ENSMUSG00000036523	E045	8.26347	0.0325571	0.636448	0.425	0.887922	3.48162	4.14064	0.500487	12	16720847	16720975	129	-	1	2	3	1	11	18	23
ENSMUSG00000036523:E046	ENSMUSG00000036523	E046	0.849193	0.513168	2.09914	0.147382	0.64593	2.30524	0.980335	-2.4674	12	16723177	16723290	114	-	0	1	2	0	0	3	0
ENSMUSG00000036523:E047	ENSMUSG00000036523	E047	9.6221	0.0448006	0.0740649	0.785508	0.978272	4.16423	4.40299	0.160989	12	16723291	16723434	144	-	2	2	5	1	14	24	21
ENSMUSG00000036523:E048	ENSMUSG00000036523	E048	14.9178	0.0126008	6.35511	0.0117044	0.157841	3.71901	5.71103	1.23877	12	16724758	16724940	183	-	1	3	2	2	30	36	33
ENSMUSG00000036523:E049	ENSMUSG00000036523	E049	14.8073	0.016779	3.23123	0.0722464	0.472305	4.15795	5.60662	0.863352	12	16733278	16733454	177	-	2	5	1	2	40	27	28
ENSMUSG00000036523:E050	ENSMUSG00000036523	E050	9.54682	0.0129389	0.889958	0.345489	0.846322	3.72069	4.41789	0.495909	12	16735146	16735265	120	-	1	4	3	0	22	14	23
ENSMUSG00000036523:E051	ENSMUSG00000036523	E051	10.7133	0.0119414	0.70826	0.400022	0.876095	5.09425	4.45478	-0.387388	12	16739889	16740128	240	-	2	5	6	2	21	14	25
ENSMUSG00000036523:E052	ENSMUSG00000036523	E052	3.72982	0.0728307	2.8911	0.08907	0.523006	3.72359	2.44525	-1.21388	12	16740129	16740254	126	-	2	2	3	1	4	3	11
ENSMUSG00000036523:E053	ENSMUSG00000036523	E053	2.8822	0.0420954	5.72026	0.0167703	0.200975	3.72129	1.99323	-1.80197	12	16757141	16757195	55	-	2	2	3	1	4	2	6
ENSMUSG00000036523:E054	ENSMUSG00000036523	E054	1.99094	0.0565047	1.20979	0.271373	0.794126	2.62948	1.81921	-1.06314	12	16757196	16757239	44	-	1	2	0	1	3	2	5
ENSMUSG00000036523:E055	ENSMUSG00000036523	E055	0.293982	0.764828	-0.0588453	1	NA	0.02893	0.820527	9.65187	12	16757240	16757241	2	-	0	0	0	0	2	0	0
ENSMUSG00000036523:E056	ENSMUSG00000036523	E056	0	NA	NA	NA	NA	NA	NA	NA	12	16759452	16759533	82	-	0	0	0	0	0	0	0
ENSMUSG00000036523:E057	ENSMUSG00000036523	E057	1.57842	0.0828905	0.0123699	0.911442	0.994061	1.86227	1.72584	-0.219545	12	16800647	16800684	38	-	0	2	0	0	2	2	5
ENSMUSG00000036523:E058	ENSMUSG00000036523	E058	1.12956	0.283482	-0.0396386	1	1	1.31828	1.52073	0.412237	12	16800685	16800886	202	-	0	1	0	0	0	2	5
ENSMUSG00000036526:E001	ENSMUSG00000036526	E001	0.861936	0.459367	0.366114	0.54513	0.931068	1.59451	1.05798	-1.18367	5	140872990	140872991	2	-	0	3	0	2	0	1	0
ENSMUSG00000036526:E002	ENSMUSG00000036526	E002	26.1512	0.0164272	0.232053	0.630006	0.952028	8.06082	7.9205	-0.0507997	5	140872992	140873529	538	-	39	26	41	23	13	35	8
ENSMUSG00000036526:E003	ENSMUSG00000036526	E003	14.6768	0.00997276	1.01903	0.312748	0.825927	6.18184	5.62066	-0.274983	5	140874341	140874456	116	-	23	12	23	18	8	16	4
ENSMUSG00000036526:E004	ENSMUSG00000036526	E004	17.1245	0.00909467	0.934781	0.333624	0.839791	6.65105	6.10406	-0.248038	5	140876397	140876521	125	-	29	14	27	18	11	16	6
ENSMUSG00000036526:E005	ENSMUSG00000036526	E005	15.9512	0.00806689	1.69516	0.192922	0.713805	6.46548	5.72044	-0.353798	5	140877963	140878142	180	-	23	18	27	15	7	17	5
ENSMUSG00000036526:E006	ENSMUSG00000036526	E006	13.9178	0.0140722	2.27857	0.131173	0.617615	6.10789	5.19786	-0.466119	5	140880298	140880433	136	-	20	15	25	14	4	17	3
ENSMUSG00000036526:E007	ENSMUSG00000036526	E007	9.41212	0.0123103	0.0563762	0.812318	0.981681	4.81609	4.75201	-0.0386854	5	140882002	140882097	96	-	10	12	14	10	4	11	5
ENSMUSG00000036526:E008	ENSMUSG00000036526	E008	2.98637	0.100956	0.354775	0.551422	0.932699	2.5613	3.0084	0.464391	5	140882098	140882205	108	-	1	1	5	6	2	3	3
ENSMUSG00000036526:E009	ENSMUSG00000036526	E009	2.06806	0.0498729	2.50583	0.113426	0.581057	1.87561	3.00594	1.36125	5	140882285	140882381	97	-	2	1	1	3	2	4	2
ENSMUSG00000036526:E010	ENSMUSG00000036526	E010	2.43318	0.176115	2.11363	0.145993	0.643599	2.00641	3.20972	1.35604	5	140883530	140883770	241	-	4	2	2	0	3	1	5
ENSMUSG00000036526:E011	ENSMUSG00000036526	E011	1.65897	0.261127	2.20479	0.137583	0.629362	1.57191	2.82966	1.69654	5	140885478	140885604	127	-	3	0	0	2	2	1	4
ENSMUSG00000036526:E012	ENSMUSG00000036526	E012	1.84883	0.382784	3.40477	0.065008	0.447997	1.41519	3.21928	2.37198	5	140885803	140886004	202	-	0	1	0	3	3	1	5
ENSMUSG00000036526:E013	ENSMUSG00000036526	E013	2.35297	0.2812	0.516078	0.47252	0.907698	2.14439	2.84052	0.811379	5	140887017	140887149	133	-	1	1	5	2	2	0	5
ENSMUSG00000036526:E014	ENSMUSG00000036526	E014	1.90069	0.0728265	8.78377e-05	0.992522	1	2.13446	2.12932	-0.00695626	5	140889101	140889153	53	-	1	1	5	2	1	1	2
ENSMUSG00000036526:E015	ENSMUSG00000036526	E015	2.19876	0.0843174	0.687935	0.406868	0.879447	2.46449	1.84638	-0.83333	5	140889969	140890069	101	-	1	2	5	4	1	0	2
ENSMUSG00000036526:E016	ENSMUSG00000036526	E016	1.45769	0.0842649	2.24811	0.133778	0.622408	2.13205	1.0647	-2.0038	5	140890986	140891068	83	-	1	3	2	3	0	0	1
ENSMUSG00000036526:E017	ENSMUSG00000036526	E017	1.62902	0.0828298	0.809604	0.368237	0.859464	2.13473	1.5072	-1.00451	5	140893064	140893115	52	-	1	3	3	2	2	0	0
ENSMUSG00000036526:E018	ENSMUSG00000036526	E018	2.48758	0.167676	0.446979	0.503773	0.918742	2.25266	2.83432	0.662923	5	140895890	140896066	177	-	1	3	3	3	3	0	4
ENSMUSG00000036526:E019	ENSMUSG00000036526	E019	1.5649	0.141762	5.6834	0.0171261	0.203922	1.22787	3.02236	2.59949	5	140898182	140898379	198	-	1	1	0	1	3	1	4
ENSMUSG00000036526:E020	ENSMUSG00000036526	E020	0.717153	0.153328	4.15773	0.0414449	NA	0.710735	2.13047	3.16782	5	140899660	140899785	126	-	0	1	0	0	1	1	2
ENSMUSG00000036526:E021	ENSMUSG00000036526	E021	1.11917	0.149932	0.136257	0.712031	0.967476	1.58396	1.84351	0.43788	5	140900976	140901128	153	-	3	2	0	0	1	1	1
ENSMUSG00000036526:E022	ENSMUSG00000036526	E022	1.68016	0.390996	0.291318	0.589377	0.942368	1.88024	2.36234	0.658733	5	140902738	140902917	180	-	3	4	0	0	0	3	2
ENSMUSG00000036526:E023	ENSMUSG00000036526	E023	2.24548	0.0641839	3.38254	0.0658905	0.451203	1.87631	3.19282	1.53426	5	140906625	140906950	326	-	3	3	0	1	3	3	3
ENSMUSG00000036526:E024	ENSMUSG00000036526	E024	0	NA	NA	NA	NA	NA	NA	NA	5	140908515	140908652	138	-	0	0	0	0	0	0	0
ENSMUSG00000036526:E025	ENSMUSG00000036526	E025	0	NA	NA	NA	NA	NA	NA	NA	5	140912547	140913197	651	-	0	0	0	0	0	0	0
ENSMUSG00000036526:E026	ENSMUSG00000036526	E026	0	NA	NA	NA	NA	NA	NA	NA	5	140913198	140913410	213	-	0	0	0	0	0	0	0
ENSMUSG00000036526:E027	ENSMUSG00000036526	E027	0	NA	NA	NA	NA	NA	NA	NA	5	140927721	140927858	138	-	0	0	0	0	0	0	0
ENSMUSG00000036526:E028	ENSMUSG00000036526	E028	0	NA	NA	NA	NA	NA	NA	NA	5	141000407	141000471	65	-	0	0	0	0	0	0	0
ENSMUSG00000036526:E029	ENSMUSG00000036526	E029	0	NA	NA	NA	NA	NA	NA	NA	5	141000472	141000582	111	-	0	0	0	0	0	0	0
ENSMUSG00000036528:E001	ENSMUSG00000036528	E001	33.237	0.00398298	0.251022	0.616356	0.949262	9.1006	9.43885	0.105666	7	107595207	107595265	59	+	60	11	37	42	21	21	45
ENSMUSG00000036528:E002	ENSMUSG00000036528	E002	30.6673	0.00415163	0.490492	0.483708	0.911828	9.03842	8.52902	-0.167909	7	107595266	107595283	18	+	58	10	35	45	18	17	36
ENSMUSG00000036528:E003	ENSMUSG00000036528	E003	30.801	0.00423464	0.756698	0.384364	0.868371	9.09808	8.46951	-0.207221	7	107595284	107595284	1	+	60	10	35	45	18	16	36
ENSMUSG00000036528:E004	ENSMUSG00000036528	E004	52.1188	0.00217659	0.120618	0.728365	0.969738	11.5996	11.3504	-0.0629888	7	107595285	107595379	95	+	91	17	67	69	37	27	62
ENSMUSG00000036528:E005	ENSMUSG00000036528	E005	12.0727	0.0266346	0.0413094	0.838942	0.985621	5.64156	5.46253	-0.0931646	7	107595380	107595731	352	+	28	5	8	17	7	6	16
ENSMUSG00000036528:E006	ENSMUSG00000036528	E006	1.55439	0.104337	1.20845	0.271639	0.794459	1.66462	2.48663	1.1582	7	107606844	107606936	93	+	3	2	0	0	2	1	3
ENSMUSG00000036528:E007	ENSMUSG00000036528	E007	61.3487	0.00699535	1.59559	0.206529	0.730384	12.7677	11.8069	-0.227145	7	107637214	107637310	97	+	87	30	91	88	45	30	61
ENSMUSG00000036528:E008	ENSMUSG00000036528	E008	83.1789	0.00481655	0.235634	0.627377	0.951688	14.6147	14.229	-0.0778226	7	107653018	107653232	215	+	125	31	121	112	68	43	87
ENSMUSG00000036528:E009	ENSMUSG00000036528	E009	39.8835	0.15315	0.0766463	0.781895	0.977482	9.6131	10.8111	0.340334	7	107653233	107657644	4412	+	47	53	32	34	55	21	36
ENSMUSG00000036528:E010	ENSMUSG00000036528	E010	56.941	0.00419302	0.0111507	0.915902	0.994473	12.0601	11.9233	-0.0330999	7	107681762	107681854	93	+	88	19	81	76	47	35	57
ENSMUSG00000036528:E011	ENSMUSG00000036528	E011	18.0008	0.00738849	2.69872	0.100429	0.551768	7.16995	5.99386	-0.517871	7	107681855	107683078	1224	+	41	9	23	20	11	7	17
ENSMUSG00000036528:E012	ENSMUSG00000036528	E012	67.6564	0.00984184	0.125884	0.722738	0.969097	12.9782	13.2338	0.0566545	7	107685860	107685973	114	+	97	27	101	81	60	44	67
ENSMUSG00000036528:E013	ENSMUSG00000036528	E013	68.4129	0.00464084	0.000129782	0.990911	1	13.1454	13.1467	0.000286006	7	107697567	107697690	124	+	113	35	92	74	62	40	67
ENSMUSG00000036528:E014	ENSMUSG00000036528	E014	41.4643	0.00335294	0.0341986	0.853285	0.987293	10.2973	10.1707	-0.0358541	7	107697691	107697698	8	+	69	21	52	50	41	21	39
ENSMUSG00000036528:E015	ENSMUSG00000036528	E015	54.8174	0.00236391	0.127415	0.721127	0.968881	11.7365	11.9628	0.0554313	7	107708780	107708872	93	+	100	25	57	68	50	31	59
ENSMUSG00000036528:E016	ENSMUSG00000036528	E016	47.6781	0.00266307	0.106352	0.744336	0.972251	10.9377	11.174	0.0619717	7	107714586	107714697	112	+	88	20	49	60	41	22	59
ENSMUSG00000036528:E017	ENSMUSG00000036528	E017	44.8529	0.00822131	0.420055	0.51691	0.921682	10.385	11.1579	0.208115	7	107716636	107716697	62	+	74	21	47	54	39	15	67
ENSMUSG00000036528:E018	ENSMUSG00000036528	E018	54.8173	0.00343178	2.0842	0.14883	0.648168	11.3835	12.4737	0.265426	7	107717705	107717780	76	+	84	16	71	64	49	25	78
ENSMUSG00000036528:E019	ENSMUSG00000036528	E019	64.7908	0.00241995	0.949683	0.3298	0.837478	12.6125	13.2501	0.143263	7	107719208	107719311	104	+	110	17	80	82	47	42	83
ENSMUSG00000036528:E020	ENSMUSG00000036528	E020	72.7108	0.00752557	0.139177	0.7091	0.967015	13.4986	13.7521	0.0541044	7	107721331	107721398	68	+	120	21	88	104	47	48	90
ENSMUSG00000036528:E021	ENSMUSG00000036528	E021	75.4143	0.00224137	0.676083	0.410939	0.88149	14.0772	13.4405	-0.134576	7	107722104	107722161	58	+	141	30	82	108	60	43	74
ENSMUSG00000036528:E022	ENSMUSG00000036528	E022	69.3321	0.00231773	2.31995	0.127724	0.610956	13.6845	12.5414	-0.25346	7	107722937	107722978	42	+	137	26	79	99	51	38	65
ENSMUSG00000036528:E023	ENSMUSG00000036528	E023	88.9055	0.00256527	3.38252	0.0658914	0.451203	15.521	14.0663	-0.286514	7	107727644	107727785	142	+	180	35	109	116	63	51	80
ENSMUSG00000036528:E024	ENSMUSG00000036528	E024	6.78314	0.194159	0.743422	0.388567	0.870832	4.46034	3.5061	-0.695024	7	107728716	107728748	33	+	15	9	7	5	6	5	1
ENSMUSG00000036528:E025	ENSMUSG00000036528	E025	84.4908	0.00714276	0.106489	0.744177	0.972251	14.7788	14.3227	-0.0912178	7	107729139	107729265	127	+	153	35	115	96	62	59	80
ENSMUSG00000036528:E026	ENSMUSG00000036528	E026	100.368	0.00637029	0.0832697	0.772914	0.976644	15.7497	16.1524	0.0736068	7	107729821	107729949	129	+	166	52	129	106	98	52	105
ENSMUSG00000036528:E027	ENSMUSG00000036528	E027	110.683	0.00141187	2.97007	0.0848184	0.510852	16.2623	17.4605	0.20751	7	107737841	107737991	151	+	177	47	138	120	106	61	133
ENSMUSG00000036528:E028	ENSMUSG00000036528	E028	78.6151	0.00194596	0.143697	0.704633	0.966418	13.9921	14.3187	0.0671179	7	107738275	107738386	112	+	124	34	93	105	56	41	104
ENSMUSG00000036528:E029	ENSMUSG00000036528	E029	66.0775	0.00274229	3.53209	0.0601918	0.431233	12.4775	13.8185	0.296629	7	107738601	107738689	89	+	120	28	66	69	58	40	89
ENSMUSG00000036528:E030	ENSMUSG00000036528	E030	76.2097	0.00539815	2.01213	0.156046	0.660983	13.4806	14.6874	0.249406	7	107739187	107739309	123	+	140	27	78	87	56	45	110
ENSMUSG00000036528:E031	ENSMUSG00000036528	E031	77.0927	0.00333392	2.43906	0.118347	0.591687	13.5758	14.7478	0.240889	7	107740508	107740633	126	+	136	22	82	96	61	43	109
ENSMUSG00000036528:E032	ENSMUSG00000036528	E032	98.6306	0.00211427	0.00381884	0.950725	0.99832	15.7415	15.8381	0.017828	7	107742906	107743094	189	+	168	49	111	124	79	40	127
ENSMUSG00000036528:E033	ENSMUSG00000036528	E033	86.7279	0.00781337	2.85187	0.0912678	0.528469	15.1999	14.003	-0.238703	7	107744177	107744353	177	+	140	48	99	136	62	32	97
ENSMUSG00000036528:E034	ENSMUSG00000036528	E034	140.692	0.00104557	4.06333	0.0438239	0.362065	19.2784	17.9385	-0.210778	7	107744354	107744885	532	+	251	54	179	197	100	60	157
ENSMUSG00000036528:E035	ENSMUSG00000036528	E035	2.40822	0.376827	0.35687	0.55025	0.932354	2.68105	2.03042	-0.802217	7	107746371	107746436	66	+	2	5	0	6	1	1	2
ENSMUSG00000036528:E036	ENSMUSG00000036528	E036	4.73233	0.0347295	0.390472	0.532051	0.926814	3.32667	3.78907	0.37572	7	107747547	107747886	340	+	7	4	2	7	3	5	6
ENSMUSG00000036528:E037	ENSMUSG00000036528	E037	9.56449	0.0825182	2.55753	0.10977	0.572864	4.37668	5.90422	0.864745	7	107747887	107748583	697	+	11	5	3	16	10	12	12
ENSMUSG00000036529:E001	ENSMUSG00000036529	E001	13.8045	0.0338923	1.73531	0.187734	0.706761	5.56192	6.67935	0.52906	15	89288236	89288282	47	-	17	4	13	13	14	21	17
ENSMUSG00000036529:E002	ENSMUSG00000036529	E002	59.7649	0.00256594	2.11974	0.145411	0.642731	12.069	13.0781	0.233194	15	89288283	89288285	3	-	45	53	63	60	66	76	58
ENSMUSG00000036529:E003	ENSMUSG00000036529	E003	81.836	0.00519009	0.170795	0.679407	0.962624	14.4962	14.8053	0.0614285	15	89288286	89288286	1	-	61	77	90	91	82	100	75
ENSMUSG00000036529:E004	ENSMUSG00000036529	E004	400.008	0.00195069	0.371694	0.542082	0.929997	32.1186	31.492	-0.0591801	15	89288287	89288556	270	-	345	418	400	456	360	474	367
ENSMUSG00000036529:E005	ENSMUSG00000036529	E005	400.271	0.000388121	8.9459	0.00278093	0.0542265	32.6938	30.7173	-0.187272	15	89288557	89288725	169	-	394	448	382	461	347	454	338
ENSMUSG00000036529:E006	ENSMUSG00000036529	E006	15.2915	0.0162392	0.762343	0.382596	0.867314	6.6171	5.93565	-0.314094	15	89288726	89288742	17	-	13	25	13	15	15	17	9
ENSMUSG00000036529:E007	ENSMUSG00000036529	E007	416.603	0.00146445	1.4185	0.23365	0.760067	32.9205	31.8836	-0.0962786	15	89288812	89288943	132	-	384	438	416	468	397	491	344
ENSMUSG00000036529:E008	ENSMUSG00000036529	E008	20.5337	0.0120044	0.064147	0.800058	0.979904	7.30446	7.48082	0.0689929	15	89288944	89288959	16	-	26	18	12	25	25	20	20
ENSMUSG00000036529:E009	ENSMUSG00000036529	E009	300.92	0.00079273	0.531305	0.466059	0.90504	27.9807	27.4525	-0.0567133	15	89289022	89289109	88	-	275	315	302	327	280	360	263
ENSMUSG00000036529:E010	ENSMUSG00000036529	E010	272.718	0.00267765	0.0458019	0.830536	0.98442	26.5586	26.3548	-0.0228597	15	89289605	89289735	131	-	246	292	273	281	254	348	230
ENSMUSG00000036529:E011	ENSMUSG00000036529	E011	202.977	0.00218907	0.205732	0.650134	0.956657	22.7657	23.1583	0.0504063	15	89289736	89289816	81	-	200	200	199	199	185	270	183
ENSMUSG00000036529:E012	ENSMUSG00000036529	E012	19.7541	0.00872002	4.78098	0.0287757	0.284633	6.50879	8.07441	0.623284	15	89289817	89289922	106	-	12	20	14	18	27	33	16
ENSMUSG00000036529:E013	ENSMUSG00000036529	E013	238.128	0.00233482	0.101887	0.749577	0.973262	24.6735	24.9752	0.035946	15	89289923	89290030	108	-	238	228	233	242	210	315	220
ENSMUSG00000036529:E014	ENSMUSG00000036529	E014	312.401	0.00133315	0.0190159	0.890321	0.991714	28.2756	28.3749	0.0104443	15	89293436	89293630	195	-	328	288	275	357	283	378	306
ENSMUSG00000036529:E015	ENSMUSG00000036529	E015	205.917	0.00546116	0.815831	0.366402	0.85835	22.7155	23.6489	0.118738	15	89293631	89293666	36	-	216	167	172	243	190	250	225
ENSMUSG00000036529:E016	ENSMUSG00000036529	E016	295.382	0.00429839	0.219965	0.639066	0.953887	27.3513	27.8156	0.0500736	15	89293739	89293810	72	-	307	252	256	352	275	335	317
ENSMUSG00000036529:E017	ENSMUSG00000036529	E017	263.926	0.00647555	0.0289393	0.864919	0.988759	25.9957	26.1702	0.0198322	15	89293811	89293869	59	-	272	216	264	297	239	287	291
ENSMUSG00000036529:E018	ENSMUSG00000036529	E018	252.601	0.00565878	0.138785	0.709492	0.967096	25.3433	25.7253	0.0443218	15	89293945	89294000	56	-	236	217	264	276	228	280	281
ENSMUSG00000036529:E019	ENSMUSG00000036529	E019	256.549	0.00310413	0.271695	0.602197	0.945381	25.5049	25.9561	0.0519668	15	89294001	89294071	71	-	225	236	261	284	228	308	269
ENSMUSG00000036529:E020	ENSMUSG00000036529	E020	265.154	0.00389454	0.0081703	0.927978	0.995888	26.1815	26.037	-0.0164113	15	89294144	89294297	154	-	229	255	269	308	223	320	268
ENSMUSG00000036529:E021	ENSMUSG00000036529	E021	147.322	0.00618339	0.256857	0.612288	0.948399	19.3875	19.9118	0.0782089	15	89294298	89294329	32	-	132	128	138	178	123	203	144
ENSMUSG00000036529:E022	ENSMUSG00000036529	E022	187.148	0.0041152	0.172524	0.677878	0.962217	21.889	22.2953	0.0541178	15	89294403	89294504	102	-	182	161	173	222	163	249	179
ENSMUSG00000036529:E023	ENSMUSG00000036529	E023	256.092	0.00058078	1.74184	0.186906	0.705555	25.314	26.197	0.101602	15	89295133	89295312	180	-	239	249	231	274	240	334	246
ENSMUSG00000036529:E024	ENSMUSG00000036529	E024	283.331	0.000463913	2.27815	0.131208	0.617683	26.5485	27.5313	0.108	15	89295395	89295576	182	-	263	287	251	294	263	355	290
ENSMUSG00000036529:E025	ENSMUSG00000036529	E025	34.5316	0.0333995	0.167469	0.682371	0.962852	9.74388	9.31172	-0.131383	15	89295577	89295651	75	-	51	26	30	38	22	35	44
ENSMUSG00000036529:E026	ENSMUSG00000036529	E026	211.618	0.000724044	0.0616502	0.803907	0.980593	23.477	23.3046	-0.0217487	15	89295952	89296029	78	-	222	225	190	214	185	254	206
ENSMUSG00000036529:E027	ENSMUSG00000036529	E027	263.322	0.00561171	0.00169447	0.967165	1	26.1134	25.9406	-0.019683	15	89299483	89299620	138	-	292	308	196	262	251	293	259
ENSMUSG00000036529:E028	ENSMUSG00000036529	E028	148.461	0.00098343	0.0106131	0.917947	0.994597	19.6456	19.7015	0.00833109	15	89299705	89299716	12	-	147	167	116	162	141	178	139
ENSMUSG00000036529:E029	ENSMUSG00000036529	E029	227.099	0.00315384	0.340315	0.559648	0.934797	24.483	23.8898	-0.0724578	15	89299717	89299901	185	-	259	251	177	241	222	245	211
ENSMUSG00000036529:E030	ENSMUSG00000036529	E030	319.741	0.00247697	4.31179	0.0378491	0.333628	29.451	27.4649	-0.208094	15	89300221	89300428	208	-	374	366	267	350	280	346	278
ENSMUSG00000036529:E031	ENSMUSG00000036529	E031	15.7974	0.0112608	0.0179194	0.893511	0.992166	6.50823	6.41586	-0.0413153	15	89300429	89300460	32	-	11	18	14	21	13	24	11
ENSMUSG00000036529:E032	ENSMUSG00000036529	E032	265.383	0.000724716	0.90976	0.340178	0.843699	26.4376	25.7732	-0.0754842	15	89300528	89300554	27	-	282	285	225	294	239	320	234
ENSMUSG00000036529:E033	ENSMUSG00000036529	E033	326.439	0.00111794	1.0603	0.303146	0.819124	29.2503	28.4317	-0.0846651	15	89300555	89300664	110	-	331	370	271	365	289	384	298
ENSMUSG00000036529:E034	ENSMUSG00000036529	E034	335.191	0.000470922	0.0369179	0.847632	0.986715	29.3107	29.1591	-0.0154823	15	89300773	89300951	179	-	330	374	286	353	324	379	319
ENSMUSG00000036529:E035	ENSMUSG00000036529	E035	230.922	0.00192042	0.152527	0.696132	0.964988	24.2901	24.57	0.0338616	15	89301843	89301970	128	-	246	252	190	224	239	256	223
ENSMUSG00000036529:E036	ENSMUSG00000036529	E036	75.6077	0.0158389	4.76369	0.0290661	0.286198	15.0838	12.625	-0.517451	15	89301971	89302181	211	-	89	75	70	114	68	49	68
ENSMUSG00000036529:E037	ENSMUSG00000036529	E037	294.255	0.00224823	0.67448	0.411494	0.881791	27.8018	27.0096	-0.0859616	15	89302182	89302282	101	-	299	313	251	341	283	289	299
ENSMUSG00000036529:E038	ENSMUSG00000036529	E038	297.786	0.00164883	0.627293	0.42835	0.889262	27.9293	27.2268	-0.0757726	15	89302283	89302377	95	-	311	314	249	342	294	301	291
ENSMUSG00000036529:E039	ENSMUSG00000036529	E039	316.632	0.000837946	0.227953	0.633045	0.952708	28.614	28.2408	-0.03913	15	89302452	89302525	74	-	320	331	275	352	332	335	289
ENSMUSG00000036529:E040	ENSMUSG00000036529	E040	243.157	0.0016499	0.0165878	0.897521	0.992617	25.0012	25.0837	0.00974334	15	89302605	89302630	26	-	253	251	206	258	267	266	216
ENSMUSG00000036529:E041	ENSMUSG00000036529	E041	296.135	0.00193229	0.0926599	0.760822	0.974874	27.4534	27.6842	0.0249019	15	89302631	89302727	97	-	303	306	250	314	328	319	270
ENSMUSG00000036529:E042	ENSMUSG00000036529	E042	224.386	0.00226784	0.0129663	0.909341	0.993782	24.1051	23.9747	-0.0160193	15	89302728	89302777	50	-	211	235	206	245	249	228	205
ENSMUSG00000036529:E043	ENSMUSG00000036529	E043	325.153	0.00558478	0.17933	0.67195	0.9611	29.0408	28.539	-0.0519885	15	89302877	89303092	216	-	316	349	295	354	378	336	261
ENSMUSG00000036529:E044	ENSMUSG00000036529	E044	218.799	0.0048903	0.0436551	0.834497	0.985117	23.8691	23.647	-0.027591	15	89303093	89303145	53	-	221	240	186	232	253	231	179
ENSMUSG00000036529:E045	ENSMUSG00000036529	E045	271.594	0.00535951	0.0850024	0.770629	0.976378	26.5534	26.2525	-0.0338182	15	89303220	89303334	115	-	276	287	237	294	314	296	212
ENSMUSG00000036529:E046	ENSMUSG00000036529	E046	190.566	0.00349584	0.0690622	0.792707	0.979091	22.3117	22.0622	-0.033103	15	89303335	89303378	44	-	175	196	189	205	214	207	155
ENSMUSG00000036529:E047	ENSMUSG00000036529	E047	185.866	0.00346113	0.0514856	0.820498	0.983057	22.0288	21.808	-0.0296451	15	89303473	89303541	69	-	183	207	179	176	201	210	152
ENSMUSG00000036529:E048	ENSMUSG00000036529	E048	232.239	0.00059993	0.320871	0.571085	0.937881	24.3137	24.6778	0.0439403	15	89303810	89303959	150	-	215	255	201	243	235	279	211
ENSMUSG00000036529:E049	ENSMUSG00000036529	E049	261.009	0.0026002	1.07394	0.300057	0.816779	25.5598	26.4206	0.0982018	15	89304685	89304797	113	-	231	255	209	318	276	310	248
ENSMUSG00000036529:E050	ENSMUSG00000036529	E050	179.39	0.00526763	0.195152	0.658663	0.958376	21.45	21.8026	0.0479474	15	89304881	89304887	7	-	164	165	142	238	180	211	172
ENSMUSG00000036529:E051	ENSMUSG00000036529	E051	343.485	0.00142146	0.0169568	0.896394	0.992505	29.6041	29.6447	0.00410365	15	89304888	89305085	198	-	316	351	287	417	329	398	331
ENSMUSG00000036529:E052	ENSMUSG00000036529	E052	41.6071	0.00383054	1.19955	0.273412	0.796316	10.8258	10.0549	-0.214112	15	89305086	89305095	10	-	46	38	37	57	32	51	35
ENSMUSG00000036529:E053	ENSMUSG00000036529	E053	57.4035	0.00331273	3.84008	0.0500411	0.390176	12.8942	11.4828	-0.336529	15	89305096	89305162	67	-	67	50	59	77	44	61	49
ENSMUSG00000036529:E054	ENSMUSG00000036529	E054	270.615	0.00053986	0.491647	0.483194	0.911673	26.1788	26.6232	0.0499415	15	89305163	89305261	99	-	256	283	229	296	256	308	283
ENSMUSG00000036529:E055	ENSMUSG00000036529	E055	255.937	0.000586342	0.236821	0.626512	0.951434	25.7864	25.4343	-0.0407333	15	89305344	89305468	125	-	239	288	231	273	250	277	244
ENSMUSG00000036529:E056	ENSMUSG00000036529	E056	107.023	0.00329816	1.59462	0.206667	0.730577	17.1423	16.1151	-0.180303	15	89305469	89305472	4	-	105	138	97	108	99	121	85
ENSMUSG00000036529:E057	ENSMUSG00000036529	E057	186.057	0.00317135	0.0335877	0.854586	0.987358	22.0269	21.8289	-0.0265671	15	89305544	89305657	114	-	170	209	192	173	171	225	169
ENSMUSG00000036529:E058	ENSMUSG00000036529	E058	159.882	0.00403169	0.528892	0.467073	0.905259	20.1011	20.752	0.0935156	15	89305995	89306010	16	-	153	158	167	140	148	207	155
ENSMUSG00000036529:E059	ENSMUSG00000036529	E059	231.972	0.001537	0.0020798	0.963625	1	24.4376	24.456	0.00221834	15	89306011	89306072	62	-	226	246	234	216	222	274	216
ENSMUSG00000036529:E060	ENSMUSG00000036529	E060	283.472	0.000482646	0.0415818	0.838419	0.985621	26.9027	27.029	0.0139184	15	89306180	89306293	114	-	277	294	274	280	273	332	269
ENSMUSG00000036529:E061	ENSMUSG00000036529	E061	246.929	0.000541992	0.652556	0.4192	0.885263	24.9988	25.5282	0.0620376	15	89306369	89306477	109	-	256	236	228	248	244	287	246
ENSMUSG00000036529:E062	ENSMUSG00000036529	E062	175.36	0.000742033	3.23068	0.0722706	0.472409	20.8303	22.0325	0.164928	15	89306578	89306617	40	-	183	166	149	169	176	220	179
ENSMUSG00000036529:E063	ENSMUSG00000036529	E063	256.808	0.00165056	0.0130444	0.90907	0.993782	25.7834	25.6707	-0.0129822	15	89306618	89306710	93	-	276	246	222	288	230	287	269
ENSMUSG00000036529:E064	ENSMUSG00000036529	E064	245.876	0.00133633	0.0181619	0.892797	0.992155	25.1405	25.2233	0.0097211	15	89306830	89306935	106	-	246	234	229	270	220	273	265
ENSMUSG00000036529:E065	ENSMUSG00000036529	E065	13.2245	0.0557436	0.693983	0.404813	0.87833	5.57343	6.3161	0.361459	15	89307172	89307195	24	-	10	17	4	16	20	11	15
ENSMUSG00000036529:E066	ENSMUSG00000036529	E066	316.859	0.000470719	0.171796	0.67852	0.962381	28.3345	28.5904	0.0267923	15	89307493	89307603	111	-	306	326	299	321	307	351	323
ENSMUSG00000036529:E067	ENSMUSG00000036529	E067	349.649	0.00130471	0.330708	0.565242	0.93619	29.6497	30.0654	0.0416302	15	89307687	89307800	114	-	336	361	337	339	353	379	356
ENSMUSG00000036529:E068	ENSMUSG00000036529	E068	321.424	0.00148662	0.550043	0.4583	0.901614	28.3963	28.9575	0.0583558	15	89307801	89307845	45	-	300	327	321	307	329	361	317
ENSMUSG00000036529:E069	ENSMUSG00000036529	E069	334.451	0.000557102	1.15525	0.282453	0.80362	28.9022	29.6191	0.0731566	15	89308022	89308159	138	-	322	348	312	322	315	404	337
ENSMUSG00000036529:E070	ENSMUSG00000036529	E070	211.963	0.00119528	2.60601	0.10646	0.565804	22.912	24.0772	0.146348	15	89308485	89308570	86	-	190	224	182	213	192	280	218
ENSMUSG00000036529:E071	ENSMUSG00000036529	E071	155.622	0.000897315	2.35717	0.124708	0.605107	19.6675	20.7074	0.15113	15	89315062	89315255	194	-	137	157	144	155	150	208	149
ENSMUSG00000036529:E072	ENSMUSG00000036529	E072	49.0767	0.0024532	0.296733	0.585938	0.941514	11.1912	11.5603	0.0941263	15	89315256	89315271	16	-	48	44	52	46	47	57	52
ENSMUSG00000036529:E073	ENSMUSG00000036529	E073	8.22852	0.106602	0.0950965	0.757795	0.974415	4.46978	4.94479	0.291676	15	89315272	89315311	40	-	6	4	12	8	4	19	6
ENSMUSG00000036533:E001	ENSMUSG00000036533	E001	580.734	0.019509	0.804226	0.369833	0.86028	37.7671	38.5465	0.0624118	17	79334025	79335716	1692	-	358	583	506	794	609	821	440
ENSMUSG00000036533:E002	ENSMUSG00000036533	E002	28.4477	0.0286436	0.637696	0.424546	0.887688	8.91145	8.34915	-0.188633	17	79354817	79355091	275	-	29	20	32	38	29	28	25
ENSMUSG00000036534:E001	ENSMUSG00000036534	E001	27.5244	0.00689122	0.174122	0.676475	0.962019	8.64843	8.37503	-0.0929621	8	95835920	95835923	4	-	29	18	31	32	34	25	25
ENSMUSG00000036534:E002	ENSMUSG00000036534	E002	1469.17	0.000136542	0.451482	0.501632	0.917957	58.2214	58.4952	0.0153774	8	95835924	95837671	1748	-	1234	948	1445	2074	1544	1532	1619
ENSMUSG00000036534:E003	ENSMUSG00000036534	E003	13.121	0.0209433	0.529329	0.466889	0.905248	6.12409	5.6239	-0.246198	8	95839901	95840413	513	-	14	13	14	14	10	18	10
ENSMUSG00000036534:E004	ENSMUSG00000036534	E004	274.661	0.000601721	0.0689372	0.792891	0.979126	26.7215	26.4912	-0.025701	8	95840414	95840468	55	-	215	184	272	407	300	275	288
ENSMUSG00000036534:E005	ENSMUSG00000036534	E005	191.797	0.000650501	0.792817	0.37325	0.8625	22.0925	22.6457	0.0728203	8	95841522	95841528	7	-	150	128	186	266	218	205	203
ENSMUSG00000036534:E006	ENSMUSG00000036534	E006	336.888	0.000430992	0.547506	0.459339	0.902085	29.2058	29.6224	0.0423078	8	95841529	95841679	151	-	270	203	347	475	368	351	368
ENSMUSG00000036534:E007	ENSMUSG00000036534	E007	256.439	0.00168109	0.149854	0.698675	0.965329	25.6709	25.8722	0.0231396	8	95841680	95841721	42	-	211	138	283	361	269	280	273
ENSMUSG00000036534:E008	ENSMUSG00000036534	E008	135.755	0.018634	0.77908	0.377423	0.86466	19.2812	18.2894	-0.154566	8	95841878	95842175	298	-	145	89	164	155	112	115	176
ENSMUSG00000036534:E009	ENSMUSG00000036534	E009	344.302	0.000893824	0.168695	0.681275	0.962731	29.6395	29.8145	0.0175938	8	95842176	95842323	148	-	266	207	340	523	366	356	379
ENSMUSG00000036534:E010	ENSMUSG00000036534	E010	374.085	0.000359244	0.638402	0.42429	0.88762	31.1765	30.6131	-0.0546584	8	95843760	95843853	94	-	312	246	374	551	396	387	381
ENSMUSG00000036534:E011	ENSMUSG00000036534	E011	289.763	0.000485992	1.25244	0.263087	0.787762	27.6741	26.9294	-0.0810978	8	95843854	95843874	21	-	267	199	280	413	301	298	294
ENSMUSG00000036534:E012	ENSMUSG00000036534	E012	287.865	0.000630086	0.0221763	0.881619	0.990635	27.3008	27.2059	-0.0103564	8	95844104	95844161	58	-	259	204	269	395	304	311	297
ENSMUSG00000036534:E013	ENSMUSG00000036534	E013	358.63	0.000715296	0.512307	0.474142	0.908266	30.5181	30.0509	-0.0461662	8	95844888	95844986	99	-	323	260	343	493	369	384	367
ENSMUSG00000036534:E014	ENSMUSG00000036534	E014	343.518	0.00361293	0.0733642	0.7865	0.978278	29.7759	29.5732	-0.0204096	8	95845799	95845943	145	-	273	260	328	487	308	388	388
ENSMUSG00000036534:E015	ENSMUSG00000036534	E015	305.675	0.00413674	0.791464	0.373658	0.862664	28.496	27.5096	-0.104891	8	95846133	95846331	199	-	238	235	286	473	277	343	314
ENSMUSG00000036534:E016	ENSMUSG00000036534	E016	405.983	0.000582787	1.07527	0.299759	0.816659	31.9041	32.4992	0.0555659	8	95848381	95848768	388	-	314	236	419	587	421	445	452
ENSMUSG00000036534:E017	ENSMUSG00000036534	E017	221.909	0.00252335	2.03971	0.153239	0.656114	23.4866	24.6732	0.145567	8	95852802	95852907	106	-	201	114	217	297	230	240	275
ENSMUSG00000036534:E018	ENSMUSG00000036534	E018	9.3881	0.0312693	1.12845	0.288105	0.807582	5.34241	4.56451	-0.454516	8	95853472	95853485	14	-	15	8	9	10	6	11	8
ENSMUSG00000036534:E019	ENSMUSG00000036534	E019	111.524	0.0142786	0.128592	0.719896	0.968751	17.009	17.3125	0.051647	8	95853486	95853522	37	-	114	48	114	156	108	145	111
ENSMUSG00000036534:E020	ENSMUSG00000036534	E020	1.81759	0.132547	3.69058	0.0547204	0.410191	2.73114	1.29251	-2.15899	8	95853523	95853539	17	-	5	3	1	2	1	1	0
ENSMUSG00000036537:E001	ENSMUSG00000036537	E001	194.028	NA	NA	NA	NA	NA	NA	NA	X	37191245	37192467	1223	+	225	281	187	181	140	219	132
ENSMUSG00000036545:E001	ENSMUSG00000036545	E001	0.270235	0.854944	0.899419	0.342938	NA	1.27344	0.0312447	-10.698	11	50602084	50602299	216	+	0	0	0	2	0	0	0
ENSMUSG00000036545:E002	ENSMUSG00000036545	E002	2.92001	0.0840123	2.43783	0.11844	0.591834	3.38266	2.20317	-1.23755	11	50603237	50603631	395	+	4	2	1	7	4	2	1
ENSMUSG00000036545:E003	ENSMUSG00000036545	E003	2.83809	0.0400875	0.104735	0.746219	0.972569	2.86722	2.63607	-0.242605	11	50667991	50668150	160	+	4	0	3	3	6	1	3
ENSMUSG00000036545:E004	ENSMUSG00000036545	E004	2.95786	0.0397775	0.0116533	0.914035	0.99433	2.86536	2.76492	-0.102989	11	50737166	50737368	203	+	4	0	2	4	5	1	5
ENSMUSG00000036545:E005	ENSMUSG00000036545	E005	0.987155	0.15198	0.736003	0.390944	0.871633	1.27978	1.8689	1.09271	11	50756696	50756779	84	+	2	0	0	0	2	0	3
ENSMUSG00000036545:E006	ENSMUSG00000036545	E006	2.15358	0.210332	0.354271	0.551705	0.932808	2.0299	2.65014	0.769497	11	50773217	50773373	157	+	0	2	0	3	5	1	4
ENSMUSG00000036545:E007	ENSMUSG00000036545	E007	2.54855	0.301007	0.393919	0.530246	0.926143	2.22035	2.89641	0.767156	11	50775314	50775419	106	+	0	2	0	4	7	3	2
ENSMUSG00000036545:E008	ENSMUSG00000036545	E008	2.13133	0.128459	1.295	0.255128	0.781403	1.81708	2.7654	1.21199	11	50776119	50776178	60	+	0	2	0	2	6	3	2
ENSMUSG00000036545:E009	ENSMUSG00000036545	E009	1.38683	0.0879922	0.887186	0.346241	0.846733	1.56922	2.20328	0.979347	11	50776179	50776262	84	+	1	0	0	2	4	2	1
ENSMUSG00000036545:E010	ENSMUSG00000036545	E010	2.48592	0.146783	0.257598	0.611775	0.948144	2.38463	2.76692	0.429152	11	50776622	50776754	133	+	3	0	0	4	7	3	1
ENSMUSG00000036545:E011	ENSMUSG00000036545	E011	0.782496	1.0671	1.1715	0.279093	NA	2.16204	0.0311998	-12.2297	11	50776865	50777015	151	+	6	0	0	0	0	0	0
ENSMUSG00000036545:E012	ENSMUSG00000036545	E012	2.67174	0.211154	0.326038	0.568001	0.936912	2.38081	2.909	0.578311	11	50777131	50777244	114	+	2	0	0	5	8	1	3
ENSMUSG00000036545:E013	ENSMUSG00000036545	E013	2.92712	0.155123	0.53027	0.466493	0.905109	3.11274	2.51711	-0.613035	11	50779693	50779838	146	+	7	0	1	4	7	0	2
ENSMUSG00000036545:E014	ENSMUSG00000036545	E014	2.0765	0.0785837	1.78677	0.18132	0.698194	2.85597	1.86585	-1.22858	11	50781705	50781769	65	+	6	0	1	3	4	0	1
ENSMUSG00000036545:E015	ENSMUSG00000036545	E015	1.80809	0.0674118	0.886521	0.346422	0.846847	2.55855	1.86471	-0.912927	11	50781770	50781880	111	+	5	0	1	2	3	0	2
ENSMUSG00000036545:E016	ENSMUSG00000036545	E016	0	NA	NA	NA	NA	NA	NA	NA	11	50782698	50782798	101	+	0	0	0	0	0	0	0
ENSMUSG00000036545:E017	ENSMUSG00000036545	E017	2.83415	0.156948	0.0800212	0.777269	0.976915	2.54947	2.91149	0.383229	11	50784603	50784736	134	+	5	0	1	2	9	0	3
ENSMUSG00000036545:E018	ENSMUSG00000036545	E018	3.7021	0.0371992	0.115284	0.734207	0.970697	3.00806	3.22967	0.205191	11	50785548	50785671	124	+	5	0	4	2	9	2	4
ENSMUSG00000036545:E019	ENSMUSG00000036545	E019	3.74088	0.0500208	2.85172	0.0912761	0.528469	2.40357	3.63843	1.19671	11	50786586	50786666	81	+	2	0	4	1	11	3	5
ENSMUSG00000036545:E020	ENSMUSG00000036545	E020	5.03025	0.162735	0.817911	0.365792	0.858062	3.37234	3.9163	0.431715	11	50787189	50787355	167	+	10	0	4	0	11	6	5
ENSMUSG00000036545:E021	ENSMUSG00000036545	E021	4.67845	0.215374	2.98465	0.0840577	0.508781	2.83423	4.08002	1.05175	11	50788655	50788814	160	+	9	0	1	0	9	8	7
ENSMUSG00000036545:E022	ENSMUSG00000036545	E022	3.49486	0.0347063	8.97167	0.00274198	0.0536096	1.81429	3.81478	2.14506	11	50791803	50791935	133	+	3	0	1	0	8	6	7
ENSMUSG00000036545:E023	ENSMUSG00000036545	E023	3.56417	0.233986	3.28379	0.069967	0.464902	2.05075	3.72159	1.72011	11	50792646	50792853	208	+	0	1	4	0	7	7	6
ENSMUSG00000036545:E024	ENSMUSG00000036545	E024	5.65847	0.0783172	0.598813	0.439031	0.893625	4.26057	3.52526	-0.546974	11	50795318	50795416	99	+	7	2	9	4	4	7	7
ENSMUSG00000036545:E025	ENSMUSG00000036545	E025	4.82675	0.0785389	1.91832	0.166043	0.676472	4.16009	3.00003	-0.94376	11	50795417	50795447	31	+	7	2	8	4	2	4	7
ENSMUSG00000036545:E026	ENSMUSG00000036545	E026	6.08127	0.0911821	3.47383	0.062347	0.439286	4.80267	3.21671	-1.15725	11	50796439	50796528	90	+	8	5	8	7	2	6	7
ENSMUSG00000036545:E027	ENSMUSG00000036545	E027	14.8753	0.0556739	0.153743	0.694984	0.96476	6.08021	6.46436	0.177056	11	50796529	50798346	1818	+	13	5	14	13	17	14	29
ENSMUSG00000036545:E028	ENSMUSG00000036545	E028	6.24532	0.0883467	7.9462	0.00481885	0.0829893	5.25457	2.75861	-1.86044	11	50803569	50807573	4005	+	17	7	3	7	4	4	3
ENSMUSG00000036550:E001	ENSMUSG00000036550	E001	2.12344	0.120533	3.32079	0.068409	0.45986	1.53454	2.96049	1.89645	8	95719451	95719457	7	-	0	1	0	2	7	3	2
ENSMUSG00000036550:E002	ENSMUSG00000036550	E002	22.3335	0.0520406	0.274028	0.600643	0.945122	7.43065	7.95597	0.197573	8	95719458	95719630	173	-	10	26	11	23	39	28	20
ENSMUSG00000036550:E003	ENSMUSG00000036550	E003	351.867	0.0299625	0.880499	0.348065	0.847922	29.0458	31.0955	0.203977	8	95719631	95720155	525	-	163	345	245	344	514	504	366
ENSMUSG00000036550:E004	ENSMUSG00000036550	E004	2379.16	0.00043434	17.1824	3.39567e-05	0.00124423	70.1555	73.4453	0.159015	8	95720156	95720485	330	-	1827	1885	1918	1980	2869	3234	3112
ENSMUSG00000036550:E005	ENSMUSG00000036550	E005	103.027	0.0484277	0.00426313	0.947941	0.998008	16.8947	16.1018	-0.140233	8	95720486	95720642	157	-	63	157	53	89	134	106	118
ENSMUSG00000036550:E006	ENSMUSG00000036550	E006	2044.79	0.00052534	0.219867	0.639141	0.953887	67.2597	67.6187	0.0181196	8	95720643	95720777	135	-	1683	1758	1704	1739	2296	2655	2612
ENSMUSG00000036550:E007	ENSMUSG00000036550	E007	199.673	0.0447932	0.108057	0.742367	0.971815	22.8068	22.9148	0.0139185	8	95720778	95721505	728	-	125	266	93	185	282	250	204
ENSMUSG00000036550:E008	ENSMUSG00000036550	E008	2502.98	0.000251474	0.00902632	0.924309	0.995433	73.4112	73.326	-0.00405827	8	95721506	95721638	133	-	2034	2162	2072	2226	2911	3087	3175
ENSMUSG00000036550:E009	ENSMUSG00000036550	E009	3249.97	0.000273297	0.314551	0.574901	0.938774	81.79	81.3758	-0.0184385	8	95723285	95723465	181	-	2700	2805	2665	2921	3744	3999	4115
ENSMUSG00000036550:E010	ENSMUSG00000036550	E010	2778	0.000558721	0.305265	0.5806	0.940363	76.9018	76.3651	-0.0248477	8	95724516	95724665	150	-	2331	2404	2212	2565	3129	3550	3454
ENSMUSG00000036550:E011	ENSMUSG00000036550	E011	2177.48	0.000546686	0.601599	0.437969	0.893167	69.6453	68.9325	-0.0352982	8	95726015	95726188	174	-	1867	1938	1691	1990	2476	2799	2641
ENSMUSG00000036550:E012	ENSMUSG00000036550	E012	1644.42	0.00159903	0.203683	0.651764	0.957161	61.7754	61.1645	-0.0329798	8	95727583	95727684	102	-	1428	1425	1252	1551	1946	2175	1870
ENSMUSG00000036550:E013	ENSMUSG00000036550	E013	106.464	0.0168064	0.0619401	0.803455	0.980511	16.692	16.8489	0.02731	8	95728611	95728614	4	-	86	124	60	87	133	150	113
ENSMUSG00000036550:E014	ENSMUSG00000036550	E014	1681.9	0.00037496	1.90423	0.167606	0.678749	62.5648	61.5132	-0.0563857	8	95728615	95728732	118	-	1437	1475	1370	1542	1955	2173	1941
ENSMUSG00000036550:E015	ENSMUSG00000036550	E015	1670.87	0.000680967	0.647596	0.420973	0.885881	62.2502	61.4793	-0.0414176	8	95729084	95729247	164	-	1443	1530	1299	1480	2005	2129	1923
ENSMUSG00000036550:E016	ENSMUSG00000036550	E016	1322.07	0.000919384	1.22381	0.268615	0.791898	56.3629	55.219	-0.0665148	8	95730413	95730477	65	-	1082	1279	1064	1153	1586	1602	1553
ENSMUSG00000036550:E017	ENSMUSG00000036550	E017	1808.12	0.00137615	0.0325499	0.856826	0.987742	64.1655	63.8411	-0.0169968	8	95730478	95730605	128	-	1481	1728	1415	1528	2251	2186	2156
ENSMUSG00000036550:E018	ENSMUSG00000036550	E018	1670.63	0.000917458	0.236369	0.626841	0.951511	61.642	62.0091	0.0197362	8	95730606	95730661	56	-	1306	1564	1336	1402	2045	2096	2030
ENSMUSG00000036550:E019	ENSMUSG00000036550	E019	159.776	0.0379482	0.0197718	0.888176	0.991402	20.9261	20.0778	-0.121458	8	95730662	95731190	529	-	138	210	72	145	201	195	167
ENSMUSG00000036550:E020	ENSMUSG00000036550	E020	70.8464	0.0289495	0.0850468	0.770571	0.976377	14.0064	13.3905	-0.130739	8	95731191	95731324	134	-	52	94	38	66	94	72	81
ENSMUSG00000036550:E021	ENSMUSG00000036550	E021	202.977	0.0599861	0.0284495	0.866056	0.988917	23.2787	22.8176	-0.058978	8	95731325	95732736	1412	-	135	310	91	158	305	211	209
ENSMUSG00000036550:E022	ENSMUSG00000036550	E022	442.194	0.0413654	0.111578	0.738355	0.971353	33.3644	33.8459	0.0432395	8	95733071	95733091	21	-	219	529	300	409	603	674	383
ENSMUSG00000036550:E023	ENSMUSG00000036550	E023	3016.27	0.000223683	0.33879	0.560528	0.935014	79.3613	78.9496	-0.0186698	8	95733092	95733323	232	-	2525	2665	2512	2581	3682	3666	3644
ENSMUSG00000036550:E024	ENSMUSG00000036550	E024	2708.62	0.0001472	0.251809	0.615804	0.949262	75.9249	75.62	-0.0142199	8	95733979	95734148	170	-	2287	2295	2295	2350	3228	3314	3348
ENSMUSG00000036550:E025	ENSMUSG00000036550	E025	1929.98	0.00184467	0.0520833	0.819477	0.982843	65.7042	65.9722	0.0137631	8	95734241	95734312	72	-	1601	1478	1679	1757	2244	2420	2461
ENSMUSG00000036550:E026	ENSMUSG00000036550	E026	1795.83	0.00123575	0.00102615	0.974445	1	63.8371	63.8168	-0.00106722	8	95734313	95734349	37	-	1471	1425	1576	1617	2065	2281	2253
ENSMUSG00000036550:E027	ENSMUSG00000036550	E027	1708.54	0.000335535	0.0843575	0.771477	0.97646	62.5454	62.3188	-0.0120933	8	95735686	95735699	14	-	1398	1450	1434	1536	1942	2153	2155
ENSMUSG00000036550:E028	ENSMUSG00000036550	E028	2330.6	0.000477179	0.27228	0.601807	0.945329	71.4983	71.0111	-0.0236673	8	95735700	95735828	129	-	1861	1995	1981	2124	2691	2903	2896
ENSMUSG00000036550:E029	ENSMUSG00000036550	E029	94.7774	0.0126173	0.654991	0.418334	0.884751	16.2863	15.3305	-0.176288	8	95736156	95736253	98	-	77	113	72	77	130	97	98
ENSMUSG00000036550:E030	ENSMUSG00000036550	E030	2575.24	0.000659504	0.0233483	0.878555	0.990297	74.3755	74.1622	-0.0100815	8	95736254	95736393	140	-	2028	2214	2170	2338	2985	3180	3257
ENSMUSG00000036550:E031	ENSMUSG00000036550	E031	1687.88	9.06154e-05	0.168576	0.681381	0.962731	61.9587	62.1886	0.0123184	8	95736394	95736445	52	-	1438	1444	1370	1449	1998	2120	2105
ENSMUSG00000036550:E032	ENSMUSG00000036550	E032	170.383	0.0233991	0.146249	0.702146	0.96597	21.5728	20.7271	-0.117495	8	95736446	95736729	284	-	129	207	107	156	242	205	153
ENSMUSG00000036550:E033	ENSMUSG00000036550	E033	105.915	0.0821412	0.00187659	0.965447	1	16.8974	16.5755	-0.0561379	8	95736730	95738536	1807	-	65	150	43	106	172	132	77
ENSMUSG00000036550:E034	ENSMUSG00000036550	E034	1437.11	9.74172e-05	0.0227048	0.880227	0.990479	57.807	57.8886	0.00461499	8	95739808	95739821	14	-	1204	1259	1176	1226	1691	1812	1780
ENSMUSG00000036550:E035	ENSMUSG00000036550	E035	2155.85	0.000396185	0.0132509	0.908356	0.993758	68.9326	68.9831	0.00250829	8	95739822	95739927	106	-	1850	1956	1688	1808	2524	2707	2693
ENSMUSG00000036550:E036	ENSMUSG00000036550	E036	136.193	0.029412	0.164874	0.684708	0.963139	19.4847	18.4012	-0.167494	8	95739928	95740182	255	-	119	183	76	109	181	158	132
ENSMUSG00000036550:E037	ENSMUSG00000036550	E037	1823.34	0.000531537	0.221972	0.637542	0.953653	64.4422	64.0103	-0.0225719	8	95740730	95740834	105	-	1617	1655	1450	1510	2129	2285	2233
ENSMUSG00000036550:E038	ENSMUSG00000036550	E038	2008.34	0.000863625	0.113013	0.73674	0.970916	67.1575	66.7348	-0.0214462	8	95740929	95741069	141	-	1766	1819	1659	1609	2317	2564	2448
ENSMUSG00000036550:E039	ENSMUSG00000036550	E039	2792.67	0.000318631	1.88945	0.169264	0.681255	77.3014	76.256	-0.0483412	8	95741781	95742077	297	-	2461	2471	2312	2391	3150	3565	3386
ENSMUSG00000036550:E040	ENSMUSG00000036550	E040	1950.13	0.000330768	2.11936	0.145448	0.642731	66.6429	65.566	-0.0551307	8	95743104	95743173	70	-	1655	1670	1661	1759	2173	2482	2381
ENSMUSG00000036550:E041	ENSMUSG00000036550	E041	2085.63	0.000148831	2.42064	0.119746	0.594513	68.4744	67.5311	-0.0473318	8	95743174	95743234	61	-	1803	1842	1691	1862	2353	2628	2561
ENSMUSG00000036550:E042	ENSMUSG00000036550	E042	2647.74	0.000336267	3.21124	0.0731339	0.474985	75.8009	74.4373	-0.0639558	8	95744213	95744390	178	-	2274	2396	2158	2353	2950	3260	3306
ENSMUSG00000036550:E043	ENSMUSG00000036550	E043	2030.39	0.000176972	0.198174	0.656199	0.958056	67.0823	67.3432	0.0131976	8	95744563	95744640	78	-	1688	1801	1597	1769	2349	2584	2558
ENSMUSG00000036550:E044	ENSMUSG00000036550	E044	2098.32	0.000115107	0.0616177	0.803957	0.980602	68.0816	68.2159	0.00672905	8	95744943	95745053	111	-	1753	1831	1694	1823	2416	2669	2639
ENSMUSG00000036550:E045	ENSMUSG00000036550	E045	2414.39	0.000347923	2.84724	0.0915311	0.52911	71.6642	72.909	0.0598897	8	95745575	95745691	117	-	1940	1962	1967	2146	2880	3079	3088
ENSMUSG00000036550:E046	ENSMUSG00000036550	E046	2650.7	0.000204098	1.2003	0.273261	0.796132	74.7538	75.4457	0.0324549	8	95746973	95747117	145	-	2144	2214	2205	2316	3234	3288	3309
ENSMUSG00000036550:E047	ENSMUSG00000036550	E047	1731.33	0.000311671	0.185688	0.66653	0.960158	62.9332	62.6277	-0.0162353	8	95747118	95747152	35	-	1486	1442	1482	1493	2050	2110	2158
ENSMUSG00000036550:E048	ENSMUSG00000036550	E048	2715.85	0.000996842	1.37643	0.240709	0.767225	75.2488	76.5644	0.0612842	8	95748259	95748399	141	-	2277	2107	2274	2355	3304	3391	3482
ENSMUSG00000036550:E049	ENSMUSG00000036550	E049	3266.73	0.000638081	0.880349	0.348106	0.847922	81.3165	82.2202	0.0401768	8	95748844	95749074	231	-	2846	2632	2688	2761	3922	4087	4151
ENSMUSG00000036550:E050	ENSMUSG00000036550	E050	1953.91	8.68322e-05	0.210876	0.646082	0.955751	65.9972	66.2468	0.0127729	8	95751741	95751819	79	-	1657	1681	1567	1697	2294	2512	2404
ENSMUSG00000036550:E051	ENSMUSG00000036550	E051	2887.98	0.000404294	0.185786	0.666447	0.960153	77.6688	77.9394	0.0124079	8	95752502	95752788	287	-	2378	2561	2387	2409	3526	3718	3409
ENSMUSG00000036550:E052	ENSMUSG00000036550	E052	2113.81	0.000327776	0.102948	0.74832	0.973023	68.2751	68.4848	0.0104807	8	95753026	95753150	125	-	1787	1859	1679	1816	2625	2666	2498
ENSMUSG00000036550:E053	ENSMUSG00000036550	E053	967.391	0.00110923	0.504218	0.477653	0.909497	48.7833	48.1413	-0.0418305	8	95754965	95754965	1	-	865	825	801	838	1208	1105	1181
ENSMUSG00000036550:E054	ENSMUSG00000036550	E054	1080.77	0.00139701	1.41744	0.233825	0.76024	51.5853	50.3727	-0.0757864	8	95754966	95754979	14	-	977	927	912	947	1323	1201	1332
ENSMUSG00000036550:E055	ENSMUSG00000036550	E055	2302.99	0.000670278	0.486208	0.485624	0.912552	71.2561	70.5869	-0.0326139	8	95754980	95755108	129	-	2047	2062	1806	1988	2822	2784	2753
ENSMUSG00000036550:E056	ENSMUSG00000036550	E056	1056.67	0.00280367	0.290252	0.590059	0.942598	50.8887	50.0652	-0.0518849	8	95755109	95755111	3	-	965	1019	814	847	1324	1243	1239
ENSMUSG00000036550:E057	ENSMUSG00000036550	E057	3143.41	0.000503832	0.326705	0.567606	0.936828	80.7957	80.2513	-0.0244268	8	95756092	95756293	202	-	2697	2858	2475	2716	3841	3821	3778
ENSMUSG00000036550:E058	ENSMUSG00000036550	E058	2452.25	9.72669e-05	0.125315	0.72334	0.96925	72.6345	72.8184	0.00881267	8	95757342	95757492	151	-	2035	2183	1934	2137	2933	3058	3036
ENSMUSG00000036550:E059	ENSMUSG00000036550	E059	78.047	0.0199079	0.960039	0.327177	0.835633	15.0276	13.7309	-0.26256	8	95757493	95757493	1	-	72	92	43	83	88	74	98
ENSMUSG00000036550:E060	ENSMUSG00000036550	E060	2163.22	7.91082e-05	0.0681499	0.79405	0.979217	68.9434	69.0741	0.00648934	8	95760099	95760250	152	-	1785	1924	1751	1857	2562	2739	2656
ENSMUSG00000036550:E061	ENSMUSG00000036550	E061	2182.69	0.000462321	0.337932	0.561026	0.935079	69.5645	69.0419	-0.0258772	8	95760503	95760625	123	-	1748	1919	1881	1904	2563	2641	2730
ENSMUSG00000036550:E062	ENSMUSG00000036550	E062	2744.28	0.00114218	0.563579	0.452822	0.899235	76.753	75.7452	-0.0468071	8	95761323	95761431	109	-	2164	2329	2434	2509	3217	3311	3384
ENSMUSG00000036550:E063	ENSMUSG00000036550	E063	1826.08	0.00151694	0.822901	0.364333	0.857393	64.9124	63.6809	-0.0643181	8	95761432	95761442	11	-	1467	1497	1650	1710	2089	2255	2220
ENSMUSG00000036550:E064	ENSMUSG00000036550	E064	224.556	0.0275843	0.528105	0.467405	0.905368	25.1726	23.2645	-0.232878	8	95761952	95762989	1038	-	191	265	119	252	287	226	243
ENSMUSG00000036550:E065	ENSMUSG00000036550	E065	2976.58	0.000346838	0.346286	0.556223	0.933863	79.0149	78.527	-0.0221983	8	95762990	95763230	241	-	2481	2484	2579	2623	3472	3742	3638
ENSMUSG00000036550:E066	ENSMUSG00000036550	E066	2688.7	0.000273565	0.0783308	0.779572	0.977171	75.5027	75.6636	0.0075133	8	95764457	95764584	128	-	2308	2331	2202	2254	3148	3519	3244
ENSMUSG00000036550:E067	ENSMUSG00000036550	E067	84.2681	0.0307507	0.324416	0.568966	0.937227	14.5588	15.3056	0.145661	8	95764934	95764979	46	-	71	91	37	73	127	114	84
ENSMUSG00000036550:E068	ENSMUSG00000036550	E068	3145.82	0.00015946	1.57075	0.210098	0.73462	80.1427	80.8848	0.0333062	8	95764980	95765150	171	-	2665	2651	2573	2658	3681	4098	3913
ENSMUSG00000036550:E069	ENSMUSG00000036550	E069	163.838	0.00352611	2.33251	0.126698	0.608946	21.4227	20.0572	-0.193375	8	95765151	95765397	247	-	160	166	114	155	196	181	185
ENSMUSG00000036550:E070	ENSMUSG00000036550	E070	7.08504	0.145683	0.0208937	0.885069	0.990858	4.22526	4.46662	0.160408	8	95765990	95766046	57	-	12	4	4	3	16	4	7
ENSMUSG00000036550:E071	ENSMUSG00000036550	E071	99.1853	0.0455565	0.116345	0.733033	0.970629	16.7119	15.6786	-0.186124	8	95768799	95769500	702	-	66	139	52	99	142	110	88
ENSMUSG00000036550:E072	ENSMUSG00000036550	E072	2715.79	0.000112181	5.51717	0.0188307	0.217048	75.1947	76.5134	0.0614565	8	95769501	95769611	111	-	2272	2247	2190	2307	3210	3536	3440
ENSMUSG00000036550:E073	ENSMUSG00000036550	E073	2737.6	6.88287e-05	13.5009	0.000238446	0.00701647	75.1228	77.0289	0.0886693	8	95769744	95769870	127	-	2232	2264	2167	2335	3297	3576	3484
ENSMUSG00000036550:E074	ENSMUSG00000036550	E074	2417.52	7.7444e-05	0.125456	0.72319	0.969188	72.1982	72.3756	0.00853771	8	95770542	95770710	169	-	1996	2150	1954	2070	2898	3045	2954
ENSMUSG00000036550:E075	ENSMUSG00000036550	E075	2645.72	0.000180216	0.000267991	0.986939	1	75.053	75.0276	-0.00119328	8	95771971	95772174	204	-	2182	2354	2223	2204	3120	3327	3257
ENSMUSG00000036550:E076	ENSMUSG00000036550	E076	110.985	0.0311599	1.2741	0.258998	0.784642	18.1214	16.0962	-0.346031	8	95772175	95773431	1257	-	114	146	66	96	153	99	105
ENSMUSG00000036550:E077	ENSMUSG00000036550	E077	1890.77	0.000280922	0.0120657	0.912533	0.994191	65.2772	65.1731	-0.00538174	8	95773432	95773486	55	-	1596	1638	1570	1622	2194	2492	2254
ENSMUSG00000036550:E078	ENSMUSG00000036550	E078	2205.49	0.000335936	0.392311	0.531087	0.926443	69.4168	69.8402	0.0208932	8	95773571	95773639	69	-	1839	1892	1799	1896	2609	2940	2621
ENSMUSG00000036550:E079	ENSMUSG00000036550	E079	2275.27	0.000151344	0.223118	0.636674	0.953432	70.6853	70.3865	-0.0146174	8	95774630	95774722	93	-	1947	1969	1848	1999	2693	2938	2691
ENSMUSG00000036550:E080	ENSMUSG00000036550	E080	1565.51	0.00032196	0.368009	0.544091	0.93088	60.3475	59.9023	-0.0244395	8	95774723	95774728	6	-	1352	1361	1233	1417	1866	2007	1836
ENSMUSG00000036550:E081	ENSMUSG00000036550	E081	2505.01	0.000887066	0.0105025	0.918374	0.994627	73.5406	73.3816	-0.00757001	8	95775279	95775386	108	-	2188	2208	1916	2217	3037	3250	2906
ENSMUSG00000036550:E082	ENSMUSG00000036550	E082	3557.96	0.000667114	0.126308	0.722292	0.969043	84.418	84.7355	0.0138332	8	95788630	95788904	275	-	3128	2953	2978	2945	4348	4471	4311
ENSMUSG00000036550:E083	ENSMUSG00000036550	E083	1243.12	0.00630987	0.63178	0.426703	0.888595	53.5335	55.0641	0.0909294	8	95807333	95807381	49	-	1070	844	1165	998	1570	1581	1554
ENSMUSG00000036550:E084	ENSMUSG00000036550	E084	1007.14	0.00892186	0.681929	0.408923	0.88042	48.5123	50.2294	0.110182	8	95807382	95807396	15	-	871	648	966	795	1270	1279	1286
ENSMUSG00000036550:E085	ENSMUSG00000036550	E085	566.007	0.0100646	0.163712	0.685762	0.963268	37.4312	38.137	0.057012	8	95807397	95807431	35	-	526	364	541	452	695	677	743
ENSMUSG00000036550:E086	ENSMUSG00000036550	E086	137.701	0.00283192	0.0549068	0.814735	0.982099	18.9192	19.1205	0.030992	8	95807432	95807433	2	-	134	108	116	104	173	159	178
ENSMUSG00000036550:E087	ENSMUSG00000036550	E087	142.551	0.00346205	0.00246182	0.960428	0.999591	19.378	19.3384	-0.00598557	8	95807434	95807462	29	-	144	115	120	106	181	170	171
ENSMUSG00000036550:E088	ENSMUSG00000036550	E088	90.7575	0.00180234	0.162444	0.686916	0.963471	15.3516	15.6397	0.0541733	8	95807463	95807464	2	-	91	73	63	76	114	110	116
ENSMUSG00000036551:E001	ENSMUSG00000036551	E001	0	NA	NA	NA	NA	NA	NA	NA	X	37150698	37150888	191	-	0	0	0	0	0	0	0
ENSMUSG00000036551:E002	ENSMUSG00000036551	E002	0	NA	NA	NA	NA	NA	NA	NA	X	37151821	37151873	53	-	0	0	0	0	0	0	0
ENSMUSG00000036551:E003	ENSMUSG00000036551	E003	0.135117	14	0.00259111	0.959403	NA	0.154239	0.154239	1.30476e-05	X	37157088	37157267	180	-	0	0	0	1	0	0	0
ENSMUSG00000036551:E004	ENSMUSG00000036551	E004	0.135117	14	0.00259111	0.959403	NA	0.154239	0.154238	-6.52385e-06	X	37162706	37162797	92	-	0	0	0	1	0	0	0
ENSMUSG00000036551:E005	ENSMUSG00000036551	E005	0.135117	14	0.00259111	0.959403	NA	0.154239	0.154238	-6.52385e-06	X	37162889	37164091	1203	-	0	0	0	1	0	0	0
ENSMUSG00000036551:E006	ENSMUSG00000036551	E006	0	NA	NA	NA	NA	NA	NA	NA	X	37168770	37168842	73	-	0	0	0	0	0	0	0
ENSMUSG00000036552:E001	ENSMUSG00000036552	E001	0	NA	NA	NA	NA	NA	NA	NA	17	14978864	14978899	36	+	0	0	0	0	0	0	0
ENSMUSG00000036552:E002	ENSMUSG00000036552	E002	0	NA	NA	NA	NA	NA	NA	NA	17	14979501	14979669	169	+	0	0	0	0	0	0	0
ENSMUSG00000036552:E003	ENSMUSG00000036552	E003	0.154883	0.683886	-0.00377813	1	NA	0.719513	0.0401053	-8.33034	17	14980258	14980397	140	+	0	1	0	0	0	0	0
ENSMUSG00000036552:E004	ENSMUSG00000036552	E004	1.62887	0.337692	0.0478928	0.826771	0.983859	2.04084	1.838	-0.302097	17	14981576	14981677	102	+	1	5	1	1	0	0	3
ENSMUSG00000036552:E005	ENSMUSG00000036552	E005	3.11445	0.0348553	1.41581	0.234094	0.760523	3.03214	2.11188	-1.04391	17	14982300	14982389	90	+	4	5	2	7	0	1	3
ENSMUSG00000036552:E006	ENSMUSG00000036552	E006	9.52939	0.0180672	12.4434	0.000419474	0.0114248	5.57091	2.79251	-1.99407	17	14984818	14984915	98	+	17	15	5	24	2	3	2
ENSMUSG00000036552:E007	ENSMUSG00000036552	E007	19.2895	0.0965885	2.05227	0.15198	0.653768	7.39211	5.62397	-0.79015	17	14985774	14985910	137	+	19	20	18	51	19	5	4
ENSMUSG00000036552:E008	ENSMUSG00000036552	E008	62.0553	0.0209091	38.5325	5.38501e-10	4.15232e-08	14.0354	7.16877	-1.94714	17	14986718	14986832	115	+	74	115	50	150	25	12	9
ENSMUSG00000036552:E009	ENSMUSG00000036552	E009	95.8801	0.0225148	49.2114	2.29806e-12	2.21769e-10	17.4611	8.64387	-2.04236	17	14987596	14987698	103	+	108	189	83	223	34	21	12
ENSMUSG00000036552:E010	ENSMUSG00000036552	E010	61.8132	0.0188575	41.6049	1.11712e-10	9.22625e-09	14.0436	7.00338	-2.01632	17	14988074	14988103	30	+	66	121	47	155	21	14	9
ENSMUSG00000036552:E011	ENSMUSG00000036552	E011	60.0838	0.0366399	28.9819	7.30564e-08	4.31637e-06	13.8577	6.84176	-2.04506	17	14988898	14988966	69	+	66	124	47	141	22	15	5
ENSMUSG00000036552:E012	ENSMUSG00000036552	E012	83.741	0.00609823	64.0854	1.19143e-15	1.49631e-13	16.1403	9.06623	-1.6747	17	14990547	14991577	1031	+	99	138	70	209	30	29	15
ENSMUSG00000036552:E013	ENSMUSG00000036552	E013	0	NA	NA	NA	NA	NA	NA	NA	17	15010266	15010271	6	+	0	0	0	0	0	0	0
ENSMUSG00000036552:E014	ENSMUSG00000036552	E014	0	NA	NA	NA	NA	NA	NA	NA	17	15010873	15011041	169	+	0	0	0	0	0	0	0
ENSMUSG00000036552:E015	ENSMUSG00000036552	E015	0	NA	NA	NA	NA	NA	NA	NA	17	15011630	15011769	140	+	0	0	0	0	0	0	0
ENSMUSG00000036552:E016	ENSMUSG00000036552	E016	0.587225	0.710051	1.00527	0.316039	NA	0.719653	1.84386	2.71489	17	15012948	15013049	102	+	0	1	0	0	0	0	3
ENSMUSG00000036552:E017	ENSMUSG00000036552	E017	0	NA	NA	NA	NA	NA	NA	NA	17	15013672	15013761	90	+	0	0	0	0	0	0	0
ENSMUSG00000036552:E018	ENSMUSG00000036552	E018	0.544277	0.210513	0.640177	0.423647	NA	1.00888	1.49182	1.1287	17	15016189	15016286	98	+	0	0	0	2	1	1	0
ENSMUSG00000036552:E019	ENSMUSG00000036552	E019	0.654753	0.217287	0.151398	0.697203	NA	1.23303	1.48487	0.536302	17	15017141	15017277	137	+	1	0	0	2	0	2	0
ENSMUSG00000036552:E020	ENSMUSG00000036552	E020	4.48939	0.0284618	0.222386	0.637228	0.95359	3.27554	3.49828	0.189915	17	15018085	15018199	115	+	3	5	3	10	1	5	5
ENSMUSG00000036552:E021	ENSMUSG00000036552	E021	11.9788	0.035664	0.510668	0.47485	0.90846	5.63852	4.94167	-0.381069	17	15018966	15019068	103	+	9	16	15	22	2	10	10
ENSMUSG00000036552:E022	ENSMUSG00000036552	E022	12.5827	0.0190895	2.56617	0.109172	0.571464	5.94382	4.59745	-0.741949	17	15019442	15019471	30	+	10	18	16	25	2	8	9
ENSMUSG00000036552:E023	ENSMUSG00000036552	E023	22.1506	0.00646258	15.5354	8.09767e-05	0.00271132	8.17974	5.16707	-1.32779	17	15020266	15020334	69	+	25	42	22	42	4	12	8
ENSMUSG00000036552:E024	ENSMUSG00000036552	E024	56.8412	0.00611254	5.46907	0.0193559	0.221177	12.4674	10.3085	-0.551561	17	15021915	15022448	534	+	59	88	43	116	21	46	29
ENSMUSG00000036552:E025	ENSMUSG00000036552	E025	0.540469	0.965689	0.222113	0.637435	NA	1.41104	0.0221232	-11.9902	17	15041641	15041646	6	+	0	0	0	4	0	0	0
ENSMUSG00000036552:E026	ENSMUSG00000036552	E026	2.13501	0.68231	0.958003	0.327691	0.835986	2.70469	1.04732	-2.73788	17	15042248	15042416	169	+	4	0	0	11	0	1	0
ENSMUSG00000036552:E027	ENSMUSG00000036552	E027	0.270235	0.580769	0.147315	0.701114	NA	1.0053	0.0200085	-11.3018	17	15043005	15043144	140	+	0	0	0	2	0	0	0
ENSMUSG00000036552:E028	ENSMUSG00000036552	E028	0	NA	NA	NA	NA	NA	NA	NA	17	15044323	15044424	102	+	0	0	0	0	0	0	0
ENSMUSG00000036552:E029	ENSMUSG00000036552	E029	2.09553	0.406433	0.159467	0.689648	0.963934	2.34908	2.12643	-0.287385	17	15045047	15045136	90	+	6	2	1	2	0	0	4
ENSMUSG00000036552:E030	ENSMUSG00000036552	E030	0.960043	0.203559	1.50105	0.220509	0.746191	1.23334	2.11339	1.55414	17	15047565	15047662	98	+	1	0	0	2	0	1	3
ENSMUSG00000036552:E031	ENSMUSG00000036552	E031	1.07198	0.229297	0.223873	0.636105	0.953219	1.58827	1.8221	0.396343	17	15048520	15048656	137	+	1	0	0	4	1	2	0
ENSMUSG00000036552:E032	ENSMUSG00000036552	E032	0.434114	0.218669	0.0189804	0.890423	NA	1.01216	1.05728	0.125823	17	15049464	15049578	115	+	0	1	0	1	0	0	1
ENSMUSG00000036552:E033	ENSMUSG00000036552	E033	1.1348	0.0945706	0.156495	0.692404	0.964407	1.60172	1.82508	0.376725	17	15050271	15050373	103	+	0	2	1	2	0	2	1
ENSMUSG00000036552:E034	ENSMUSG00000036552	E034	7.81639	0.0418152	1.13423	0.286875	0.806859	4.16794	4.93105	0.485534	17	15050747	15050776	30	+	5	7	7	15	3	13	6
ENSMUSG00000036552:E035	ENSMUSG00000036552	E035	27.551	0.00581642	10.7738	0.00102947	0.0243114	7.52691	9.65773	0.721413	17	15051571	15051639	69	+	23	23	26	39	25	31	28
ENSMUSG00000036552:E036	ENSMUSG00000036552	E036	15.0386	0.0805603	0.133982	0.714338	0.967809	6.08861	6.21657	0.0601018	17	15053059	15053213	155	+	26	15	4	29	9	17	9
ENSMUSG00000036552:E037	ENSMUSG00000036552	E037	62.3985	0.00755832	21.3157	3.8952e-06	0.000174982	11.2055	14.711	0.790736	17	15053214	15053387	174	+	48	51	51	97	57	74	65
ENSMUSG00000036552:E038	ENSMUSG00000036552	E038	59.7859	0.00235097	51.08	8.86763e-13	8.90632e-11	10.5167	15.0482	1.04065	17	15056751	15056834	84	+	39	62	44	72	63	73	69
ENSMUSG00000036552:E039	ENSMUSG00000036552	E039	67.2591	0.00235195	36.3514	1.64762e-09	1.20635e-07	11.5485	15.3667	0.830254	17	15058760	15058836	77	+	54	70	53	85	64	84	66
ENSMUSG00000036552:E040	ENSMUSG00000036552	E040	82.2773	0.00976917	18.5298	1.67268e-05	0.000655499	12.9271	16.7045	0.746271	17	15059344	15059469	126	+	72	72	73	112	80	89	84
ENSMUSG00000036552:E041	ENSMUSG00000036552	E041	100.836	0.0202538	11.5535	0.000676207	0.0171097	14.3018	18.4734	0.746576	17	15059766	15059984	219	+	106	87	89	122	99	108	103
ENSMUSG00000036552:E042	ENSMUSG00000036552	E042	183.537	0.00362649	52.9465	3.42753e-13	3.56656e-11	19.2824	24.6702	0.724893	17	15063602	15064223	622	+	171	206	127	234	189	192	178
ENSMUSG00000036552:E043	ENSMUSG00000036552	E043	12.6743	0.0349844	4.78152	0.0287668	0.284603	5.01385	6.67369	0.826273	17	15064224	15064232	9	+	11	22	5	11	13	14	13
ENSMUSG00000036553:E001	ENSMUSG00000036553	E001	2.4793	0.172099	2.3484	0.125412	0.606413	3.10634	1.76814	-1.62635	5	35697180	35697180	1	-	0	4	3	6	1	0	3
ENSMUSG00000036553:E002	ENSMUSG00000036553	E002	2.86719	0.0382793	3.87404	0.0490384	0.385524	3.3255	1.96789	-1.51427	5	35697181	35697182	2	-	2	4	3	6	1	1	3
ENSMUSG00000036553:E003	ENSMUSG00000036553	E003	7.35969	0.0137978	0.00538801	0.941485	0.99733	4.45932	4.39774	-0.0401556	5	35697183	35697184	2	-	5	7	5	10	8	8	9
ENSMUSG00000036553:E004	ENSMUSG00000036553	E004	149.489	0.00166622	0.207139	0.649019	0.956395	19.6562	20.0039	0.0513968	5	35697185	35697568	384	-	126	131	130	145	143	199	184
ENSMUSG00000036553:E005	ENSMUSG00000036553	E005	97.8661	0.00119976	0.110537	0.739534	0.971505	15.9811	16.2014	0.0399325	5	35699711	35699795	85	-	80	88	80	102	98	130	115
ENSMUSG00000036553:E006	ENSMUSG00000036553	E006	80.0806	0.00163788	0.521675	0.470128	0.906529	14.3341	14.8082	0.0947056	5	35699796	35699907	112	-	61	76	58	86	85	106	95
ENSMUSG00000036553:E007	ENSMUSG00000036553	E007	7.98532	0.0376552	0.180929	0.670576	0.960937	4.77904	4.40645	-0.234412	5	35699908	35700256	349	-	5	9	5	12	12	6	7
ENSMUSG00000036553:E008	ENSMUSG00000036553	E008	106.712	0.0077916	0.802925	0.37022	0.860599	16.3645	17.2505	0.153879	5	35700257	35700407	151	-	76	109	77	104	96	165	130
ENSMUSG00000036553:E009	ENSMUSG00000036553	E009	104.678	0.00542011	1.86925	0.171561	0.684631	16.03	17.231	0.210809	5	35700585	35700707	123	-	72	92	92	95	103	150	136
ENSMUSG00000036553:E010	ENSMUSG00000036553	E010	111.999	0.00548406	2.5515	0.11019	0.573931	16.5243	17.9106	0.235269	5	35701851	35702001	151	-	81	83	96	114	130	170	121
ENSMUSG00000036553:E011	ENSMUSG00000036553	E011	88.0443	0.00226306	2.15288	0.142302	0.637635	14.7999	15.8187	0.193935	5	35703351	35703531	181	-	74	55	73	98	97	129	101
ENSMUSG00000036553:E012	ENSMUSG00000036553	E012	393.507	0.000710534	9.25968	0.00234254	0.0472879	30.8761	32.849	0.186085	5	35705862	35707541	1680	-	352	279	288	427	393	574	492
ENSMUSG00000036553:E013	ENSMUSG00000036553	E013	62.9386	0.00380726	0.671369	0.412575	0.882339	12.6821	13.3036	0.138993	5	35709645	35709686	42	-	60	44	43	73	53	102	76
ENSMUSG00000036553:E014	ENSMUSG00000036553	E014	73.1406	0.00265668	0.261917	0.608806	0.947582	13.7597	14.1284	0.0769102	5	35710861	35710994	134	-	69	51	61	78	70	89	101
ENSMUSG00000036553:E015	ENSMUSG00000036553	E015	43.0758	0.0127528	1.37642	0.240712	0.767225	11.1918	10.1653	-0.278874	5	35714063	35714112	50	-	53	31	45	42	40	46	48
ENSMUSG00000036553:E016	ENSMUSG00000036553	E016	74.6891	0.00419052	1.58849	0.207542	0.731585	14.5337	13.5716	-0.199205	5	35714113	35714258	146	-	74	57	76	82	74	92	74
ENSMUSG00000036553:E017	ENSMUSG00000036553	E017	66.1436	0.0122043	0.149335	0.699172	0.965404	13.4434	13.0189	-0.0932533	5	35715026	35715102	77	-	46	56	68	76	72	88	61
ENSMUSG00000036553:E018	ENSMUSG00000036553	E018	126.887	0.00294141	2.20179	0.13785	0.629869	18.8666	17.7017	-0.186396	5	35716109	35716251	143	-	114	118	103	155	125	171	115
ENSMUSG00000036553:E019	ENSMUSG00000036553	E019	126.586	0.00325721	3.90926	0.0480207	0.380916	19.0659	17.4439	-0.260032	5	35716252	35716319	68	-	111	117	97	176	116	165	118
ENSMUSG00000036553:E020	ENSMUSG00000036553	E020	124.19	0.00268473	5.83718	0.015691	0.192727	18.9936	17.0949	-0.307931	5	35716930	35717076	147	-	110	119	96	172	119	132	131
ENSMUSG00000036553:E021	ENSMUSG00000036553	E021	92.0762	0.00136117	0.375759	0.539882	0.929252	15.838	15.4122	-0.0794195	5	35718271	35718376	106	-	81	74	70	119	86	112	112
ENSMUSG00000036553:E022	ENSMUSG00000036553	E022	19.0488	0.0391077	2.31284	0.128309	0.612292	7.83156	6.33325	-0.613961	5	35718377	35718972	596	-	32	18	14	20	20	21	11
ENSMUSG00000036553:E023	ENSMUSG00000036553	E023	93.1022	0.00183046	0.682558	0.408707	0.880386	16.0147	15.4337	-0.107699	5	35718973	35719100	128	-	89	80	62	121	78	117	116
ENSMUSG00000036553:E024	ENSMUSG00000036553	E024	6.33535	0.0272689	0.402357	0.525875	0.92464	4.36735	3.92474	-0.308536	5	35719101	35719238	138	-	10	5	3	8	4	11	5
ENSMUSG00000036553:E025	ENSMUSG00000036553	E025	91.8331	0.00419043	0.345012	0.556951	0.933958	15.8288	15.3858	-0.0827262	5	35721530	35721603	74	-	91	80	63	110	73	111	125
ENSMUSG00000036553:E026	ENSMUSG00000036553	E026	73.0545	0.00806323	0.221961	0.63755	0.953653	14.1127	13.7453	-0.0767035	5	35721604	35721604	1	-	75	67	48	83	57	85	104
ENSMUSG00000036553:E027	ENSMUSG00000036553	E027	9.66567	0.0257612	0.0257475	0.872519	0.989779	5.06448	5.13414	0.0394628	5	35723068	35723140	73	-	10	7	3	15	12	9	13
ENSMUSG00000036553:E028	ENSMUSG00000036553	E028	89.5383	0.00290436	0.0350296	0.851534	0.986967	15.4879	15.3592	-0.0243124	5	35723914	35723946	33	-	84	79	59	107	73	114	121
ENSMUSG00000036553:E029	ENSMUSG00000036553	E029	115.904	0.00143923	0.0874861	0.767398	0.976085	17.6059	17.3967	-0.0349223	5	35723947	35724144	198	-	101	107	81	137	105	141	150
ENSMUSG00000036553:E030	ENSMUSG00000036553	E030	24.4738	0.0336337	0.393778	0.53032	0.926181	8.40508	7.8156	-0.210376	5	35728947	35729012	66	-	30	20	12	35	15	42	23
ENSMUSG00000036553:E031	ENSMUSG00000036553	E031	18.0454	0.0288413	0.00176259	0.966512	1	6.95768	6.96367	0.00248697	5	35729013	35729276	264	-	24	18	10	14	12	26	25
ENSMUSG00000036553:E032	ENSMUSG00000036553	E032	23.9667	0.023077	0.00832205	0.927314	0.995812	8.02483	7.97515	-0.0179653	5	35739958	35739987	30	-	28	15	18	27	23	21	38
ENSMUSG00000036555:E001	ENSMUSG00000036555	E001	21.7012	0.0766426	3.58326	0.0583644	0.424104	8.44997	6.05786	-0.962327	5	140661827	140663504	1678	-	32	12	27	42	10	10	21
ENSMUSG00000036555:E002	ENSMUSG00000036555	E002	219.972	0.00668338	0.151106	0.697481	0.965088	24.01	23.508	-0.0623672	5	140663505	140665279	1775	-	200	214	189	319	175	241	220
ENSMUSG00000036555:E003	ENSMUSG00000036555	E003	49.8409	0.00225838	0.204079	0.651449	0.957061	11.5651	11.2538	-0.0791695	5	140665280	140665493	214	-	57	56	35	62	48	51	44
ENSMUSG00000036555:E004	ENSMUSG00000036555	E004	28.2133	0.0125652	0.176738	0.674192	0.961518	8.4545	8.80057	0.116109	5	140666008	140666028	21	-	36	26	24	26	32	24	31
ENSMUSG00000036555:E005	ENSMUSG00000036555	E005	44.5737	0.0155372	1.17028	0.279344	0.800978	10.3675	11.4027	0.275958	5	140666029	140666157	129	-	54	38	33	44	55	39	52
ENSMUSG00000036555:E006	ENSMUSG00000036555	E006	27.3298	0.0289022	1.79361	0.180486	0.69743	7.92362	9.2169	0.437552	5	140666158	140666208	51	-	31	21	13	34	37	23	35
ENSMUSG00000036555:E007	ENSMUSG00000036555	E007	5.71918	0.131376	0.295851	0.586495	0.941648	4.05701	3.65378	-0.302237	5	140666209	140666241	33	-	9	5	3	9	9	6	0
ENSMUSG00000036555:E008	ENSMUSG00000036555	E008	26.6096	0.0102214	0.0192626	0.889616	0.991632	8.4133	8.27958	-0.0463587	5	140669022	140669105	84	-	30	29	16	36	28	20	29
ENSMUSG00000036555:E009	ENSMUSG00000036555	E009	15.7447	0.00741189	3.3894	0.0656168	0.450271	6.92626	5.65595	-0.585558	5	140669106	140669120	15	-	16	22	13	24	8	14	14
ENSMUSG00000036555:E010	ENSMUSG00000036555	E010	15.4942	0.00778985	2.91582	0.0877149	0.519098	6.83494	5.65589	-0.547216	5	140669121	140669359	239	-	16	23	13	21	8	14	14
ENSMUSG00000036555:E011	ENSMUSG00000036555	E011	43.6618	0.0121745	1.81714	0.177654	0.69341	11.1829	9.98461	-0.328538	5	140670467	140670567	101	-	55	43	33	66	46	31	35
ENSMUSG00000036555:E012	ENSMUSG00000036555	E012	50.3902	0.00196586	0.109972	0.740176	0.971563	11.5937	11.369	-0.0567871	5	140671344	140671465	122	-	54	55	38	64	45	55	46
ENSMUSG00000036555:E013	ENSMUSG00000036555	E013	42.5951	0.00503014	0.314441	0.574967	0.938798	10.7685	10.3467	-0.115803	5	140671807	140671926	120	-	46	52	26	58	35	53	33
ENSMUSG00000036555:E014	ENSMUSG00000036555	E014	28.585	0.00366946	0.0667867	0.796074	0.979484	8.60738	8.78282	0.0584004	5	140674337	140674360	24	-	29	31	21	35	27	37	23
ENSMUSG00000036555:E015	ENSMUSG00000036555	E015	8.5142	0.0145363	2.56154	0.109492	0.572184	4.2381	5.33199	0.663134	5	140674361	140675077	717	-	3	10	6	9	10	13	9
ENSMUSG00000036555:E016	ENSMUSG00000036555	E016	50.3115	0.00246833	0.301347	0.583039	0.940779	11.3442	11.7117	0.0924717	5	140675078	140675248	171	-	48	42	44	68	48	59	48
ENSMUSG00000036555:E017	ENSMUSG00000036555	E017	31.0361	0.0218734	0.430236	0.511873	0.92059	8.76431	9.34428	0.185505	5	140675249	140677415	2167	-	26	40	19	35	29	27	42
ENSMUSG00000036555:E018	ENSMUSG00000036555	E018	56.2034	0.00458122	1.04188	0.307385	0.82221	11.8097	12.5562	0.177909	5	140677416	140677506	91	-	51	49	47	72	68	57	53
ENSMUSG00000036555:E019	ENSMUSG00000036555	E019	54.3805	0.00273621	0.129885	0.718552	0.968502	11.8584	12.0859	0.0551562	5	140678074	140678178	105	-	58	51	37	75	58	56	51
ENSMUSG00000036555:E020	ENSMUSG00000036555	E020	78.6083	0.00157009	3.0142	0.0825381	0.504261	13.8524	15.0001	0.231642	5	140680716	140680941	226	-	79	71	58	94	85	86	84
ENSMUSG00000036555:E021	ENSMUSG00000036555	E021	38.8194	0.00276219	2.35914	0.124551	0.604857	9.65393	10.6893	0.295209	5	140680942	140680945	4	-	40	38	31	37	38	49	42
ENSMUSG00000036555:E022	ENSMUSG00000036555	E022	42.0791	0.00310885	2.86271	0.0906549	0.527072	10.0116	11.1706	0.317524	5	140682402	140682457	56	-	38	45	32	42	36	56	49
ENSMUSG00000036555:E023	ENSMUSG00000036555	E023	8.08563	0.110501	0.783446	0.376089	0.863837	4.88439	4.13372	-0.481875	5	140683030	140683375	346	-	6	13	7	11	13	4	2
ENSMUSG00000036555:E024	ENSMUSG00000036555	E024	59.2848	0.0116088	1.0438	0.306939	0.821908	12.0394	12.9969	0.222233	5	140683376	140683495	120	-	65	66	50	46	67	69	55
ENSMUSG00000036555:E025	ENSMUSG00000036555	E025	54.9687	0.0132215	0.340879	0.559322	0.93478	11.7765	12.3296	0.133228	5	140683496	140683539	44	-	73	57	42	46	58	66	48
ENSMUSG00000036555:E026	ENSMUSG00000036555	E026	13.3694	0.00754649	1.00694	0.315636	0.827792	5.65462	6.32412	0.323342	5	140683810	140686044	2235	-	14	14	7	15	14	16	15
ENSMUSG00000036555:E027	ENSMUSG00000036555	E027	55.8235	0.0146108	3.60298	0.0576759	0.421782	11.309	13.1524	0.438373	5	140686045	140686094	50	-	69	54	37	41	62	76	58
ENSMUSG00000036555:E028	ENSMUSG00000036555	E028	68.6159	0.00714892	0.566497	0.451654	0.898712	13.1313	13.7943	0.14318	5	140686328	140686400	73	-	81	75	53	62	64	91	61
ENSMUSG00000036555:E029	ENSMUSG00000036555	E029	68.6027	0.00806315	0.0292173	0.864278	0.988721	13.3235	13.5309	0.0448868	5	140687785	140687855	71	-	82	73	59	65	61	92	55
ENSMUSG00000036555:E030	ENSMUSG00000036555	E030	64.8361	0.00626942	0.613192	0.433589	0.891293	13.2904	12.6773	-0.137217	5	140689813	140689863	51	-	86	72	52	68	60	74	48
ENSMUSG00000036555:E031	ENSMUSG00000036555	E031	51.5193	0.0021803	0.329874	0.565733	0.936419	11.7843	11.4056	-0.094774	5	140689956	140689974	19	-	57	56	43	62	49	60	38
ENSMUSG00000036555:E032	ENSMUSG00000036555	E032	51.2632	0.00203787	0.152242	0.696402	0.964998	11.7033	11.4454	-0.0646522	5	140689975	140689978	4	-	55	55	42	63	50	58	40
ENSMUSG00000036555:E033	ENSMUSG00000036555	E033	49.9422	0.00209957	0.328172	0.566738	0.936641	11.5955	11.213	-0.0972951	5	140689979	140689979	1	-	51	55	42	63	49	54	39
ENSMUSG00000036555:E034	ENSMUSG00000036555	E034	72.4783	0.00151544	2.34913	0.125353	0.606384	14.1726	13.1588	-0.215788	5	140689980	140690069	90	-	74	84	65	93	61	79	56
ENSMUSG00000036555:E035	ENSMUSG00000036555	E035	63.3645	0.0104747	0.0397668	0.841937	0.986103	12.9297	12.8197	-0.0248047	5	140691600	140691670	71	-	58	72	58	74	42	88	57
ENSMUSG00000036555:E036	ENSMUSG00000036555	E036	56.2701	0.0120596	0.388958	0.532848	0.927161	12.3686	11.8102	-0.134098	5	140692794	140692880	87	-	52	49	62	77	38	64	56
ENSMUSG00000036555:E037	ENSMUSG00000036555	E037	51.9057	0.00460058	0.159466	0.689648	0.963934	11.7859	11.4833	-0.0754683	5	140692881	140692924	44	-	46	46	52	74	43	56	50
ENSMUSG00000036555:E038	ENSMUSG00000036555	E038	47.9428	0.00786242	0.313303	0.57566	0.938888	11.4035	10.9317	-0.122534	5	140692925	140692928	4	-	41	43	48	72	37	51	47
ENSMUSG00000036555:E039	ENSMUSG00000036555	E039	6.65163	0.0290205	0.00617883	0.937346	0.996955	4.16878	4.11336	-0.0386446	5	140693279	140693410	132	-	5	9	9	4	7	6	6
ENSMUSG00000036555:E040	ENSMUSG00000036555	E040	5.83537	0.0988791	0.134944	0.71336	0.967743	3.78637	4.00992	0.16562	5	140693411	140693414	4	-	2	11	6	3	6	5	7
ENSMUSG00000036555:E041	ENSMUSG00000036555	E041	91.4048	0.00697056	0.0197978	0.888103	0.991391	15.4809	15.3985	-0.0155519	5	140693415	140693543	129	-	82	88	93	114	70	117	83
ENSMUSG00000036555:E042	ENSMUSG00000036555	E042	56.7172	0.00620275	0.98871	0.320058	0.830621	12.4934	11.7691	-0.173344	5	140697008	140697053	46	-	62	59	57	67	47	73	37
ENSMUSG00000036555:E043	ENSMUSG00000036555	E043	45.6619	0.00564465	0.112942	0.736819	0.970942	10.8356	11.1207	0.0753238	5	140699685	140699732	48	-	42	42	45	55	41	64	35
ENSMUSG00000036555:E044	ENSMUSG00000036555	E044	2.50282	0.243234	0.199412	0.655196	0.957736	2.75613	2.30992	-0.509731	5	140701942	140701969	28	-	6	4	0	2	0	2	4
ENSMUSG00000036555:E045	ENSMUSG00000036555	E045	28.7512	0.0034602	1.51494	0.218387	0.743631	9.03823	8.21238	-0.27732	5	140702182	140702265	84	-	35	30	24	39	25	30	21
ENSMUSG00000036555:E046	ENSMUSG00000036555	E046	13.7232	0.0101302	0.38015	0.537523	0.928599	6.19359	5.73687	-0.221349	5	140702266	140702276	11	-	12	17	8	23	13	12	12
ENSMUSG00000036555:E047	ENSMUSG00000036555	E047	11.4861	0.0137549	0.272847	0.601428	0.945218	5.65504	5.25338	-0.212842	5	140702277	140702294	18	-	9	14	7	20	11	9	11
ENSMUSG00000036555:E048	ENSMUSG00000036555	E048	6.64063	0.0290235	0.373791	0.540945	0.929581	4.3809	3.88909	-0.343831	5	140702295	140702300	6	-	4	8	4	14	5	6	6
ENSMUSG00000036555:E049	ENSMUSG00000036555	E049	4.83844	0.0367748	0.09809	0.754134	0.974008	3.66681	3.40489	-0.213951	5	140702301	140702339	39	-	3	7	2	9	4	3	6
ENSMUSG00000036555:E050	ENSMUSG00000036555	E050	2.73488	0.297717	1.12888	0.288014	0.807582	3.10968	1.88906	-1.43855	5	140702340	140702378	39	-	2	8	0	5	0	1	3
ENSMUSG00000036557:E001	ENSMUSG00000036557	E001	0	NA	NA	NA	NA	NA	NA	NA	17	87389571	87389575	5	-	0	0	0	0	0	0	0
ENSMUSG00000036557:E002	ENSMUSG00000036557	E002	0.697875	0.199976	0.842018	0.35882	NA	1.04013	1.77842	1.54778	17	87389576	87389712	137	-	1	0	0	1	0	0	3
ENSMUSG00000036557:E003	ENSMUSG00000036557	E003	1.25164	0.259	0.589511	0.442608	0.89509	1.4648	2.30201	1.30458	17	87395161	87395265	105	-	2	0	0	2	0	0	5
ENSMUSG00000036557:E004	ENSMUSG00000036557	E004	0	NA	NA	NA	NA	NA	NA	NA	17	87411205	87411228	24	-	0	0	0	0	0	0	0
ENSMUSG00000036557:E005	ENSMUSG00000036557	E005	0.963408	0.152144	0.120523	0.728468	0.96975	1.46873	1.77718	0.550092	17	87411229	87411283	55	-	2	0	0	2	0	0	3
ENSMUSG00000036557:E006	ENSMUSG00000036557	E006	0.526365	0.273594	1.06004	0.303207	NA	1.46287	0.0315261	-11.0723	17	87411528	87411592	65	-	3	0	0	1	0	0	0
ENSMUSG00000036557:E007	ENSMUSG00000036557	E007	0.438095	0.307096	3.66562	0.0555461	NA	0.0258346	1.78356	12.2188	17	87417490	87417499	10	-	0	0	0	0	2	0	1
ENSMUSG00000036557:E008	ENSMUSG00000036557	E008	1.69438	0.0746461	0.971698	0.324257	0.833675	1.80345	2.5146	0.959329	17	87417500	87417826	327	-	2	1	0	3	3	0	3
ENSMUSG00000036557:E009	ENSMUSG00000036557	E009	2.67311	0.203375	0.0250407	0.874266	0.989974	2.65177	2.5091	-0.15961	17	87422514	87422677	164	-	6	1	4	2	3	2	1
ENSMUSG00000036557:E010	ENSMUSG00000036557	E010	3.01762	0.0971416	0.511308	0.474573	0.908409	2.55634	3.08234	0.540067	17	87422678	87422771	94	-	5	2	4	1	5	1	3
ENSMUSG00000036557:E011	ENSMUSG00000036557	E011	3.38075	0.049108	2.30772	0.128733	0.613005	2.54932	3.55565	0.960366	17	87425643	87425702	60	-	7	1	2	2	6	1	5
ENSMUSG00000036557:E012	ENSMUSG00000036557	E012	5.08541	0.0263344	0.862539	0.353029	0.850898	3.75509	3.24154	-0.424547	17	87427580	87427635	56	-	9	4	4	9	3	0	7
ENSMUSG00000036557:E013	ENSMUSG00000036557	E013	4.67106	0.0246286	0.890652	0.345301	0.846312	3.6092	3.07448	-0.462884	17	87427636	87427687	52	-	9	4	4	7	3	0	6
ENSMUSG00000036557:E014	ENSMUSG00000036557	E014	3.11591	0.0372272	1.4882	0.222496	0.74836	3.03831	2.29105	-0.814764	17	87427688	87427708	21	-	6	3	3	5	1	0	4
ENSMUSG00000036557:E015	ENSMUSG00000036557	E015	3.40578	0.0320194	2.1342	0.144046	0.640666	3.21253	2.29087	-0.975927	17	87427709	87427741	33	-	7	3	4	5	2	0	3
ENSMUSG00000036560:E001	ENSMUSG00000036560	E001	0.135117	4.00926	-0.00485193	1	NA	0.934817	0.0173047	-11.511	7	31059342	31060190	849	+	0	0	0	1	0	0	0
ENSMUSG00000036560:E002	ENSMUSG00000036560	E002	0.154883	3.35744	-0.00363715	1	NA	0.965642	0.0172983	-11.6056	7	31060551	31060566	16	+	0	1	0	0	0	0	0
ENSMUSG00000036560:E003	ENSMUSG00000036560	E003	0.281935	0.85572	0.0160539	0.899175	NA	0.954762	0.788997	-0.55026	7	31060567	31060604	38	+	0	1	0	0	0	1	0
ENSMUSG00000036560:E004	ENSMUSG00000036560	E004	0.281935	0.85572	0.0160539	0.899175	NA	0.954762	0.788997	-0.55026	7	31060605	31060622	18	+	0	1	0	0	0	1	0
ENSMUSG00000036560:E005	ENSMUSG00000036560	E005	0.536038	0.421877	0.472749	0.491725	NA	0.951616	1.36217	1.03496	7	31061078	31061149	72	+	0	1	0	0	0	3	0
ENSMUSG00000036560:E006	ENSMUSG00000036560	E006	0.536038	0.421877	0.472749	0.491725	NA	0.951616	1.36217	1.03496	7	31063104	31063175	72	+	0	1	0	0	0	3	0
ENSMUSG00000036560:E007	ENSMUSG00000036560	E007	0	NA	NA	NA	NA	NA	NA	NA	7	31063176	31063284	109	+	0	0	0	0	0	0	0
ENSMUSG00000036560:E008	ENSMUSG00000036560	E008	0.536038	0.421877	0.472749	0.491725	NA	0.951616	1.36217	1.03496	7	31063285	31063356	72	+	0	1	0	0	0	3	0
ENSMUSG00000036560:E009	ENSMUSG00000036560	E009	0	NA	NA	NA	NA	NA	NA	NA	7	31063550	31063559	10	+	0	0	0	0	0	0	0
ENSMUSG00000036560:E010	ENSMUSG00000036560	E010	0.381154	1.1566	0.977512	0.322814	NA	0.0233921	1.34819	11.6978	7	31063560	31063669	110	+	0	0	0	0	0	3	0
ENSMUSG00000036560:E011	ENSMUSG00000036560	E011	0.283629	0.902251	0.00617102	0.937386	NA	0.955984	0.788682	-0.555102	7	31063670	31063729	60	+	0	0	1	0	0	1	0
ENSMUSG00000036560:E012	ENSMUSG00000036560	E012	0	NA	NA	NA	NA	NA	NA	NA	7	31063923	31064074	152	+	0	0	0	0	0	0	0
ENSMUSG00000036560:E013	ENSMUSG00000036560	E013	0	NA	NA	NA	NA	NA	NA	NA	7	31064321	31064596	276	+	0	0	0	0	0	0	0
ENSMUSG00000036560:E014	ENSMUSG00000036560	E014	0.127051	2.92997	0.270879	0.602743	NA	0.023392	0.779819	10.1181	7	31067095	31067259	165	+	0	0	0	0	0	1	0
ENSMUSG00000036560:E015	ENSMUSG00000036560	E015	0.271165	1.29271	1.26411	0.260875	NA	0.023392	1.12054	11.1641	7	31067343	31067848	506	+	0	0	0	0	0	1	1
ENSMUSG00000036560:E016	ENSMUSG00000036560	E016	1.40708	1.48971	0.925209	0.336111	0.841096	2.67157	1.12007	-2.50853	7	31068877	31070935	2059	+	2	0	3	3	0	1	1
ENSMUSG00000036561:E001	ENSMUSG00000036561	E001	92.5069	0.00541611	0.337646	0.561191	0.935086	15.1682	14.8348	-0.0647274	15	89253035	89253261	227	+	148	81	113	109	52	43	105
ENSMUSG00000036561:E002	ENSMUSG00000036561	E002	125.451	0.00494123	0.0434443	0.834891	0.985233	17.5719	17.3938	-0.029751	15	89256663	89256849	187	+	202	112	156	137	84	70	122
ENSMUSG00000036561:E003	ENSMUSG00000036561	E003	100.525	0.00148457	1.03734	0.308441	0.822987	15.9431	15.17	-0.144834	15	89259066	89259203	138	+	148	77	137	136	68	58	84
ENSMUSG00000036561:E004	ENSMUSG00000036561	E004	80.1759	0.00143324	0.0236425	0.877798	0.99023	14.018	14.0905	0.0149998	15	89262353	89262418	66	+	114	63	104	103	47	51	83
ENSMUSG00000036561:E005	ENSMUSG00000036561	E005	60.6021	0.00381249	1.2909	0.255881	0.782127	12.463	11.6349	-0.199553	15	89265129	89265241	113	+	84	42	92	85	25	32	66
ENSMUSG00000036561:E006	ENSMUSG00000036561	E006	53.233	0.00208542	1.47642	0.224335	0.750564	11.7045	10.8525	-0.219201	15	89265605	89265718	114	+	74	40	78	75	28	27	52
ENSMUSG00000036561:E007	ENSMUSG00000036561	E007	64.6478	0.00209502	0.897351	0.343493	0.845555	12.7879	12.1419	-0.150523	15	89268503	89268629	127	+	85	52	92	90	38	28	68
ENSMUSG00000036561:E008	ENSMUSG00000036561	E008	74.0942	0.00141318	1.17838	0.277686	0.799691	13.7088	12.9648	-0.162177	15	89269810	89269962	153	+	108	60	106	93	41	36	76
ENSMUSG00000036561:E009	ENSMUSG00000036561	E009	97.7675	0.00198626	0.0530924	0.817767	0.982534	15.4067	15.5289	0.0230031	15	89273970	89274185	216	+	127	72	154	111	61	55	104
ENSMUSG00000036561:E010	ENSMUSG00000036561	E010	73.3739	0.00884562	1.02177	0.3121	0.825316	13.6479	12.786	-0.18959	15	89275453	89275517	65	+	84	66	121	91	48	30	70
ENSMUSG00000036561:E011	ENSMUSG00000036561	E011	96.3154	0.00140099	3.76471	0.0523448	0.3997	14.9181	16.2103	0.242053	15	89277255	89277370	116	+	114	71	134	116	69	58	113
ENSMUSG00000036561:E012	ENSMUSG00000036561	E012	86.06	0.00177562	4.04728	0.0442426	0.363955	14.0597	15.425	0.269764	15	89278699	89278784	86	+	99	62	118	107	67	50	100
ENSMUSG00000036561:E013	ENSMUSG00000036561	E013	83.1641	0.0035734	2.58598	0.107814	0.5689	13.8847	15.1483	0.253484	15	89279720	89279817	98	+	109	70	90	108	60	51	98
ENSMUSG00000036561:E014	ENSMUSG00000036561	E014	81.8724	0.00157487	6.42466	0.0112546	0.153634	13.6317	15.3142	0.338689	15	89280007	89280064	58	+	109	63	94	97	66	56	92
ENSMUSG00000036561:E015	ENSMUSG00000036561	E015	105.538	0.00195503	0.0325033	0.856928	0.987757	16.1297	15.978	-0.0275534	15	89280359	89280483	125	+	154	90	129	137	75	58	100
ENSMUSG00000036561:E016	ENSMUSG00000036561	E016	111.291	0.0042785	0.164331	0.6852	0.96319	16.4257	16.659	0.0411491	15	89280755	89280918	164	+	177	78	162	112	78	62	113
ENSMUSG00000036561:E017	ENSMUSG00000036561	E017	95.0732	0.00760675	0.364383	0.546082	0.931238	15.1462	15.4806	0.0636158	15	89281848	89282004	157	+	135	59	157	97	68	57	93
ENSMUSG00000036561:E018	ENSMUSG00000036561	E018	75.1546	0.00242984	0.0231453	0.87908	0.990391	13.5633	13.5832	0.00426937	15	89282091	89282179	89	+	108	55	116	80	53	46	69
ENSMUSG00000036561:E019	ENSMUSG00000036561	E019	91.1694	0.00146873	1.15304	0.282913	0.804053	15.1704	14.3976	-0.152194	15	89282883	89283078	196	+	130	70	143	107	49	50	90
ENSMUSG00000036561:E020	ENSMUSG00000036561	E020	90.4716	0.00399066	0.585121	0.444312	0.895939	15.1319	14.4446	-0.135325	15	89285779	89286006	228	+	138	53	128	130	51	51	88
ENSMUSG00000036561:E021	ENSMUSG00000036561	E021	49.173	0.0292941	0.344716	0.557119	0.933995	11.2787	10.4964	-0.208415	15	89286098	89286261	164	+	89	27	57	78	19	32	49
ENSMUSG00000036564:E001	ENSMUSG00000036564	E001	1.40326	0.133018	0.0758518	0.783	0.97773	1.82539	2.0665	0.358035	8	95676980	95677092	113	+	0	1	1	3	0	2	3
ENSMUSG00000036564:E002	ENSMUSG00000036564	E002	2.54154	0.0488743	0.161959	0.687359	0.963517	2.70381	2.45055	-0.283848	8	95677653	95677871	219	+	5	1	3	2	1	1	5
ENSMUSG00000036564:E003	ENSMUSG00000036564	E003	0.555977	0.252933	1.2245	0.268479	NA	0.818255	1.59613	1.92802	8	95678085	95678244	160	+	0	1	0	0	1	2	0
ENSMUSG00000036564:E004	ENSMUSG00000036564	E004	0.528145	0.48496	2.91591	0.08771	NA	0.0391878	1.83205	11.094	8	95678245	95678383	139	+	0	0	0	0	1	3	0
ENSMUSG00000036564:E005	ENSMUSG00000036564	E005	9.47096	0.0548857	1.63788	0.200616	0.723434	5.41185	4.42932	-0.578647	8	95697194	95697288	95	+	10	12	8	14	1	9	13
ENSMUSG00000036564:E006	ENSMUSG00000036564	E006	12.6511	0.0605994	3.31225	0.0687653	0.460981	6.4647	4.78835	-0.867225	8	95700113	95700157	45	+	15	14	12	22	2	13	12
ENSMUSG00000036564:E007	ENSMUSG00000036564	E007	7.35516	0.0140071	1.47124	0.22515	0.75154	4.75527	3.92555	-0.553692	8	95703037	95703062	26	+	11	8	6	9	6	5	7
ENSMUSG00000036564:E008	ENSMUSG00000036564	E008	14.7843	0.00944465	5.08668	0.0241103	0.254845	6.91328	5.31225	-0.761251	8	95703063	95703069	7	+	28	17	12	15	9	11	13
ENSMUSG00000036564:E009	ENSMUSG00000036564	E009	43.3808	0.00297274	3.02738	0.08187	0.502058	11.1885	10.0325	-0.316118	8	95703070	95703177	108	+	61	41	39	48	26	35	57
ENSMUSG00000036564:E010	ENSMUSG00000036564	E010	9.10353	0.0459678	0.00675999	0.934472	0.996692	4.97218	4.80179	-0.10071	8	95706162	95706187	26	+	10	6	14	7	10	11	6
ENSMUSG00000036564:E011	ENSMUSG00000036564	E011	85.1601	0.00230906	7.54009	0.00603409	0.0982903	15.7429	13.8574	-0.371387	8	95706188	95706293	106	+	115	73	92	96	48	72	106
ENSMUSG00000036564:E012	ENSMUSG00000036564	E012	68.8921	0.00189161	0.782834	0.376276	0.863888	13.7016	13.1095	-0.128399	8	95706531	95706573	43	+	84	59	68	73	58	58	86
ENSMUSG00000036564:E013	ENSMUSG00000036564	E013	86.4924	0.00149974	1.25614	0.262382	0.787253	15.3475	14.6328	-0.138848	8	95706574	95706651	78	+	113	76	87	81	67	64	121
ENSMUSG00000036564:E014	ENSMUSG00000036564	E014	74.4098	0.00189718	1.68315	0.194506	0.716124	13.5791	14.4879	0.188413	8	95706737	95706799	63	+	97	59	64	59	61	67	119
ENSMUSG00000036564:E015	ENSMUSG00000036564	E015	79.3354	0.00143548	2.19989	0.138021	0.630156	13.9862	14.9718	0.198167	8	95706929	95706989	61	+	98	61	74	63	72	73	119
ENSMUSG00000036564:E016	ENSMUSG00000036564	E016	89.6732	0.00155383	0.555428	0.456108	0.90048	15.1283	15.6303	0.0951	8	95708608	95708694	87	+	120	66	82	79	75	84	129
ENSMUSG00000036564:E017	ENSMUSG00000036564	E017	66.9895	0.00234577	0.0211004	0.884506	0.990856	13.2577	13.3322	0.0162884	8	95708777	95708833	57	+	97	52	60	57	56	64	89
ENSMUSG00000036564:E018	ENSMUSG00000036564	E018	61.6922	0.00190811	0.0626769	0.802314	0.980244	12.6548	12.8475	0.043884	8	95709083	95709109	27	+	80	48	61	53	44	57	93
ENSMUSG00000036564:E019	ENSMUSG00000036564	E019	65.9965	0.00276722	0.0414168	0.838736	0.985621	13.1903	13.1135	-0.016967	8	95709110	95709144	35	+	83	51	71	58	45	54	103
ENSMUSG00000036564:E020	ENSMUSG00000036564	E020	68.7712	0.00539347	0.362189	0.547293	0.931654	13.5855	13.2169	-0.0799518	8	95709145	95709186	42	+	92	58	76	53	43	55	107
ENSMUSG00000036564:E021	ENSMUSG00000036564	E021	72.6158	0.00151497	0.682194	0.408832	0.88042	14.0125	13.4896	-0.110593	8	95709766	95709822	57	+	93	66	77	61	52	60	102
ENSMUSG00000036564:E022	ENSMUSG00000036564	E022	46.7439	0.00414325	0.717688	0.396903	0.874501	11.2911	10.7334	-0.146884	8	95709903	95709906	4	+	50	54	48	40	34	36	65
ENSMUSG00000036564:E023	ENSMUSG00000036564	E023	55.2735	0.0065641	0.44601	0.504236	0.918788	12.2248	11.7556	-0.113598	8	95709907	95709954	48	+	57	66	54	48	40	46	76
ENSMUSG00000036564:E024	ENSMUSG00000036564	E024	10.7135	0.0748213	2.92493	0.0872209	0.517807	6.01535	4.2252	-1.02034	8	95709955	95709960	6	+	16	22	9	7	3	10	8
ENSMUSG00000036564:E025	ENSMUSG00000036564	E025	5.3273	0.090325	0.559283	0.454549	0.899825	3.99909	3.35489	-0.50709	8	95710466	95710645	180	+	9	6	6	3	8	1	4
ENSMUSG00000036564:E026	ENSMUSG00000036564	E026	5.10166	0.0614889	0.164236	0.685286	0.963208	3.81863	3.47358	-0.273411	8	95710646	95710663	18	+	9	4	4	5	8	2	4
ENSMUSG00000036564:E027	ENSMUSG00000036564	E027	59.9813	0.00647133	0.735035	0.391256	0.871816	12.1981	12.9309	0.169413	8	95710664	95710711	48	+	54	62	57	51	56	52	88
ENSMUSG00000036564:E028	ENSMUSG00000036564	E028	62.5122	0.00184708	3.93054	0.0474168	0.377993	12.2086	13.5513	0.303109	8	95710934	95710969	36	+	62	55	53	55	55	65	96
ENSMUSG00000036564:E029	ENSMUSG00000036564	E029	61.6922	0.00204732	6.97337	0.00827316	0.124059	11.9353	13.705	0.40162	8	95711093	95711144	52	+	67	57	47	44	58	70	93
ENSMUSG00000036564:E030	ENSMUSG00000036564	E030	16.7378	0.0654821	0.088626	0.765931	0.975785	6.79766	6.48126	-0.137775	8	95711145	95711551	407	+	33	18	11	8	7	14	28
ENSMUSG00000036564:E031	ENSMUSG00000036564	E031	5.88454	0.0900417	2.14689	0.142859	0.638504	4.52905	3.06239	-1.12976	8	95711552	95711642	91	+	16	8	5	2	2	5	4
ENSMUSG00000036564:E032	ENSMUSG00000036564	E032	17.3123	0.0209013	0.00488405	0.944284	0.997721	6.76978	6.74328	-0.011337	8	95711897	95712324	428	+	27	10	21	11	12	12	29
ENSMUSG00000036564:E033	ENSMUSG00000036564	E033	4.16309	0.030627	0.191154	0.661958	0.959185	3.16624	3.46049	0.256523	8	95712325	95712363	39	+	3	3	7	2	3	5	6
ENSMUSG00000036564:E034	ENSMUSG00000036564	E034	52.1511	0.0188748	1.56461	0.210991	0.73554	11.1473	12.4358	0.31741	8	95713178	95713215	38	+	53	60	34	40	40	66	76
ENSMUSG00000036564:E035	ENSMUSG00000036564	E035	268.454	0.00135478	0.523239	0.469463	0.906191	26.0625	26.515	0.0510618	8	95713216	95713918	703	+	315	235	281	216	231	264	349
ENSMUSG00000036564:E036	ENSMUSG00000036564	E036	373.75	0.00225604	0.621306	0.430562	0.89009	30.6108	31.1541	0.0527259	8	95713919	95714952	1034	+	439	304	390	327	321	374	482
ENSMUSG00000036564:E037	ENSMUSG00000036564	E037	2.12201	0.267651	0.0086694	0.925816	0.995558	2.32122	2.4322	0.134794	8	95714953	95714956	4	+	0	4	1	3	0	4	3
ENSMUSG00000036564:E038	ENSMUSG00000036564	E038	1.59767	0.239966	0.00448579	0.946601	0.998008	2.01538	2.06535	0.0706816	8	95714957	95715119	163	+	0	4	1	1	0	2	3
ENSMUSG00000036565:E001	ENSMUSG00000036565	E001	552.859	0.00287141	3.74048	0.0531092	0.4029	38.2456	36.4226	-0.148865	5	140620578	140623083	2506	-	474	449	515	617	658	603	584
ENSMUSG00000036565:E002	ENSMUSG00000036565	E002	120.185	0.00256309	1.61021	0.204462	0.72802	17.4152	18.2191	0.131901	5	140623084	140623531	448	-	95	96	94	122	142	165	138
ENSMUSG00000036565:E003	ENSMUSG00000036565	E003	3.59821	0.0331401	0.00219996	0.96259	0.99989	3.12681	3.13212	0.00489374	5	140625091	140625191	101	-	4	3	1	5	3	6	4
ENSMUSG00000036565:E004	ENSMUSG00000036565	E004	94.3319	0.00729154	0.391149	0.531696	0.926652	15.6575	16.008	0.0645276	5	140626451	140626526	76	-	69	64	70	126	107	135	101
ENSMUSG00000036565:E005	ENSMUSG00000036565	E005	134.326	0.00224908	0.0214444	0.883575	0.990775	18.9794	18.6808	-0.046427	5	140627122	140627287	166	-	106	99	109	171	151	169	148
ENSMUSG00000036565:E006	ENSMUSG00000036565	E006	82.2395	0.00305094	1.80947	0.178572	0.694892	15.3288	14.2071	-0.22121	5	140627288	140627295	8	-	75	59	68	113	90	95	84
ENSMUSG00000036565:E007	ENSMUSG00000036565	E007	104.851	0.00332935	0.429399	0.512284	0.92059	16.9719	16.3485	-0.1092	5	140629382	140629518	137	-	93	79	81	134	133	125	99
ENSMUSG00000036565:E008	ENSMUSG00000036565	E008	80.7559	0.00304061	2.42253	0.119602	0.594307	14.1277	15.1661	0.206437	5	140629715	140629807	93	-	69	53	62	83	114	114	79
ENSMUSG00000036565:E009	ENSMUSG00000036565	E009	5.91152	0.0179454	0.115951	0.733468	0.970668	3.88399	4.07464	0.138354	5	140631137	140631492	356	-	3	5	5	7	6	10	6
ENSMUSG00000036565:E010	ENSMUSG00000036565	E010	63.1282	0.00505779	5.59003	0.0180629	0.211165	12.1136	13.7848	0.375446	5	140631493	140631517	25	-	42	31	47	76	97	89	67
ENSMUSG00000036565:E011	ENSMUSG00000036565	E011	65.943	0.00579963	3.42031	0.0643989	0.446184	12.5713	13.8916	0.290212	5	140631518	140631585	68	-	42	33	57	79	100	92	65
ENSMUSG00000036565:E012	ENSMUSG00000036565	E012	5.64539	0.0388269	3.97449	0.0461944	0.372592	3.12678	4.58921	1.10781	5	140631586	140631608	23	-	3	3	1	6	9	14	5
ENSMUSG00000036565:E013	ENSMUSG00000036565	E013	59.7496	0.0153597	0.0526532	0.818509	0.982733	12.5574	12.5964	0.00900746	5	140632188	140632243	56	-	28	45	66	70	84	77	50
ENSMUSG00000036565:E014	ENSMUSG00000036565	E014	57.6785	0.00585506	0.589541	0.442597	0.89509	12.1388	12.5664	0.100512	5	140633265	140633340	76	-	28	39	62	67	78	74	58
ENSMUSG00000036565:E015	ENSMUSG00000036565	E015	45.8148	0.00597673	0.482734	0.487187	0.91294	11.3143	10.6638	-0.171714	5	140633564	140633636	73	-	26	41	54	49	49	53	49
ENSMUSG00000036565:E016	ENSMUSG00000036565	E016	49.7324	0.010196	0.202016	0.653098	0.957358	11.3615	11.5718	0.0532069	5	140634759	140634854	96	-	23	40	57	51	62	65	51
ENSMUSG00000036565:E017	ENSMUSG00000036565	E017	55.0934	0.0280196	0.0440108	0.833834	0.984986	12.3937	11.7342	-0.158712	5	140635182	140635402	221	-	28	39	81	54	61	66	56
ENSMUSG00000036565:E018	ENSMUSG00000036565	E018	44.8936	0.0175906	0.0402045	0.841081	0.985936	11.1051	10.6927	-0.109729	5	140635514	140635625	112	-	26	30	62	45	53	58	41
ENSMUSG00000036565:E019	ENSMUSG00000036565	E019	53.4927	0.022118	0.0100404	0.920184	0.994822	11.9829	11.7898	-0.0471465	5	140635897	140636066	170	-	34	40	63	53	69	43	71
ENSMUSG00000036565:E020	ENSMUSG00000036565	E020	4.01395	0.230279	0.000160171	0.989902	1	3.27468	3.24944	-0.0223363	5	140636067	140636467	401	-	3	8	2	1	7	6	1
ENSMUSG00000036565:E021	ENSMUSG00000036565	E021	8.87137	0.0423113	0.0634893	0.801064	0.979983	4.91926	4.76979	-0.0891177	5	140648471	140648615	145	-	8	10	8	6	16	9	5
ENSMUSG00000036565:E022	ENSMUSG00000036565	E022	34.3361	0.00489472	0.283277	0.594561	0.943716	9.38141	9.67549	0.0893934	5	140648705	140648997	293	-	25	24	35	33	45	34	45
ENSMUSG00000036565:E023	ENSMUSG00000036565	E023	7.77064	0.0440498	2.33446e-05	0.996145	1	4.51325	4.54019	0.0171895	5	140648998	140649025	28	-	6	5	8	8	14	3	10
ENSMUSG00000036565:E024	ENSMUSG00000036565	E024	3.34346	0.116108	1.15569	0.28236	0.803541	3.37236	2.47078	-0.897892	5	140649026	140649031	6	-	1	2	6	6	6	1	1
ENSMUSG00000036568:E001	ENSMUSG00000036568	E001	3976.38	0.00579336	0.516943	0.472149	0.907548	86.9386	88.4211	0.0632527	17	46798116	46801829	3714	-	2985	4029	3583	5997	3325	4775	3444
ENSMUSG00000036568:E002	ENSMUSG00000036568	E002	373.804	0.000627414	1.63773	0.200637	0.723434	30.8274	30.379	-0.0438897	17	46806552	46806654	103	-	299	387	366	557	270	422	340
ENSMUSG00000036568:E003	ENSMUSG00000036568	E003	415.382	0.00153612	0.0554113	0.813901	0.981999	32.1698	32.419	0.0232014	17	46807396	46807490	95	-	335	443	362	618	324	508	352
ENSMUSG00000036568:E004	ENSMUSG00000036568	E004	558.568	0.00142903	0.144301	0.704042	0.966302	37.0941	37.2112	0.00960573	17	46808349	46808494	146	-	420	592	523	832	433	662	486
ENSMUSG00000036568:E005	ENSMUSG00000036568	E005	383.298	0.000730906	1.02549	0.311221	0.824769	31.1509	30.8154	-0.0324571	17	46809568	46809626	59	-	286	386	380	592	296	429	338
ENSMUSG00000036568:E006	ENSMUSG00000036568	E006	342.385	0.000532197	0.692912	0.405176	0.87854	29.4392	29.2875	-0.0154353	17	46811924	46812024	101	-	283	319	350	511	271	371	314
ENSMUSG00000036568:E007	ENSMUSG00000036568	E007	131.652	0.051382	0.0399896	0.841501	0.986033	18.1375	18.8451	0.11197	17	46813933	46814038	106	-	170	75	136	168	136	109	139
ENSMUSG00000036568:E008	ENSMUSG00000036568	E008	717.087	0.0330855	0.0792967	0.778253	0.977034	41.7648	41.7684	0.000265682	17	46824450	46826123	1674	-	861	581	723	902	657	575	764
ENSMUSG00000036568:E009	ENSMUSG00000036568	E009	72.9746	0.0254548	0.00326153	0.954458	0.998872	13.6138	13.9771	0.0765721	17	46829912	46829980	69	-	93	60	66	87	75	68	68
ENSMUSG00000036568:E010	ENSMUSG00000036568	E010	59.092	0.0170243	0.0311135	0.859987	0.988047	12.225	12.6502	0.0992801	17	46830065	46830113	49	-	69	45	56	76	62	60	51
ENSMUSG00000036568:E011	ENSMUSG00000036568	E011	44.2675	0.0201305	2.44424e-05	0.996055	1	10.6792	10.8485	0.0456205	17	46830951	46831413	463	-	53	33	36	66	48	44	35
ENSMUSG00000036570:E001	ENSMUSG00000036570	E001	0	NA	NA	NA	NA	NA	NA	NA	7	31051678	31051679	2	-	0	0	0	0	0	0	0
ENSMUSG00000036570:E002	ENSMUSG00000036570	E002	0	NA	NA	NA	NA	NA	NA	NA	7	31051680	31051680	1	-	0	0	0	0	0	0	0
ENSMUSG00000036570:E003	ENSMUSG00000036570	E003	0	NA	NA	NA	NA	NA	NA	NA	7	31051681	31051681	1	-	0	0	0	0	0	0	0
ENSMUSG00000036570:E004	ENSMUSG00000036570	E004	0	NA	NA	NA	NA	NA	NA	NA	7	31051682	31051682	1	-	0	0	0	0	0	0	0
ENSMUSG00000036570:E005	ENSMUSG00000036570	E005	1.00263	0.152466	0.00883973	0.925093	0.995551	1.69592	1.54723	-0.264783	7	31051683	31051707	25	-	1	1	0	1	2	0	2
ENSMUSG00000036570:E006	ENSMUSG00000036570	E006	1.29085	0.111013	0.398541	0.527844	0.925453	1.69639	1.89497	0.31945	7	31051708	31051727	20	-	1	1	0	1	2	0	4
ENSMUSG00000036570:E007	ENSMUSG00000036570	E007	1.29085	0.111013	0.398541	0.527844	0.925453	1.69639	1.89497	0.31945	7	31051728	31051780	53	-	1	1	0	1	2	0	4
ENSMUSG00000036570:E008	ENSMUSG00000036570	E008	1.29085	0.111013	0.398541	0.527844	0.925453	1.69639	1.89497	0.31945	7	31051781	31051815	35	-	1	1	0	1	2	0	4
ENSMUSG00000036570:E009	ENSMUSG00000036570	E009	0.737553	0.76166	-0.0318112	1	NA	1.70732	1.10047	-1.26734	7	31051816	31051932	117	-	1	0	2	0	2	0	0
ENSMUSG00000036570:E010	ENSMUSG00000036570	E010	2.19992	0.0745711	1.66148	0.197403	0.7197	1.96399	2.56778	0.773623	7	31051933	31051934	2	-	0	1	2	1	4	0	7
ENSMUSG00000036570:E011	ENSMUSG00000036570	E011	2.76144	0.0474731	0.410526	0.521703	0.923106	2.5949	2.6783	0.0913083	7	31051935	31051987	53	-	2	1	3	1	4	0	8
ENSMUSG00000036570:E012	ENSMUSG00000036570	E012	1.58854	0.0922186	0.321014	0.570999	0.937864	1.96039	2.04639	0.123893	7	31051988	31052127	140	-	2	0	2	0	2	0	5
ENSMUSG00000036570:E013	ENSMUSG00000036570	E013	2.74774	0.045262	0.0500061	0.823053	0.983389	2.77259	2.56338	-0.226439	7	31052128	31052177	50	-	3	1	3	1	4	0	7
ENSMUSG00000036570:E014	ENSMUSG00000036570	E014	0.286994	1.68908	0.19069	0.662343	NA	1.38639	0.0107029	-14.0345	7	31052178	31052193	16	-	1	0	1	0	0	0	0
ENSMUSG00000036570:E015	ENSMUSG00000036570	E015	2.45605	0.0579133	0.57791	0.447133	0.897276	2.40072	2.56538	0.191454	7	31053025	31053061	37	-	3	1	2	0	4	0	7
ENSMUSG00000036570:E016	ENSMUSG00000036570	E016	1.16989	0.127284	0.233155	0.629194	0.952028	1.70005	1.72981	0.0500758	7	31053062	31053122	61	-	1	0	2	0	2	0	3
ENSMUSG00000036570:E017	ENSMUSG00000036570	E017	1.28387	0.132591	0.314311	0.575046	0.938813	2.18973	1.54539	-1.00571	7	31053400	31053474	75	-	2	1	1	1	0	0	4
ENSMUSG00000036570:E018	ENSMUSG00000036570	E018	0.130416	4.68372	-0.000302348	1	NA	0.956465	0.0107031	-12.9633	7	31053475	31053488	14	-	1	0	0	0	0	0	0
ENSMUSG00000036570:E019	ENSMUSG00000036570	E019	0.130416	4.68372	-0.000302348	1	NA	0.956465	0.0107031	-12.9633	7	31053489	31053532	44	-	1	0	0	0	0	0	0
ENSMUSG00000036570:E020	ENSMUSG00000036570	E020	0.130416	4.68372	-0.000302348	1	NA	0.956465	0.0107031	-12.9633	7	31053533	31053762	230	-	1	0	0	0	0	0	0
ENSMUSG00000036570:E021	ENSMUSG00000036570	E021	0	NA	NA	NA	NA	NA	NA	NA	7	31053763	31053892	130	-	0	0	0	0	0	0	0
ENSMUSG00000036570:E022	ENSMUSG00000036570	E022	0.291695	1.94545	0.184928	0.667172	NA	1.39249	0.0107029	-14.0472	7	31053893	31053925	33	-	0	0	1	1	0	0	0
ENSMUSG00000036570:E023	ENSMUSG00000036570	E023	0	NA	NA	NA	NA	NA	NA	NA	7	31053926	31054045	120	-	0	0	0	0	0	0	0
ENSMUSG00000036570:E024	ENSMUSG00000036570	E024	0.291695	1.94545	0.184928	0.667172	NA	1.39249	0.0107029	-14.0472	7	31054306	31054370	65	-	0	0	1	1	0	0	0
ENSMUSG00000036570:E025	ENSMUSG00000036570	E025	0	NA	NA	NA	NA	NA	NA	NA	7	31054371	31054434	64	-	0	0	0	0	0	0	0
ENSMUSG00000036570:E026	ENSMUSG00000036570	E026	0.130416	4.68372	-0.000302348	1	NA	0.956465	0.0107031	-12.9633	7	31054673	31054750	78	-	1	0	0	0	0	0	0
ENSMUSG00000036570:E027	ENSMUSG00000036570	E027	0.130416	4.68372	-0.000302348	1	NA	0.956465	0.0107031	-12.9633	7	31054751	31054764	14	-	1	0	0	0	0	0	0
ENSMUSG00000036570:E028	ENSMUSG00000036570	E028	0	NA	NA	NA	NA	NA	NA	NA	7	31054765	31054788	24	-	0	0	0	0	0	0	0
ENSMUSG00000036570:E029	ENSMUSG00000036570	E029	0	NA	NA	NA	NA	NA	NA	NA	7	31054789	31054800	12	-	0	0	0	0	0	0	0
ENSMUSG00000036570:E030	ENSMUSG00000036570	E030	0	NA	NA	NA	NA	NA	NA	NA	7	31054801	31054807	7	-	0	0	0	0	0	0	0
ENSMUSG00000036570:E031	ENSMUSG00000036570	E031	0	NA	NA	NA	NA	NA	NA	NA	7	31054808	31054818	11	-	0	0	0	0	0	0	0
ENSMUSG00000036570:E032	ENSMUSG00000036570	E032	0	NA	NA	NA	NA	NA	NA	NA	7	31054819	31054819	1	-	0	0	0	0	0	0	0
ENSMUSG00000036570:E033	ENSMUSG00000036570	E033	0.156578	4.56346	0.000572178	0.980916	NA	1.00454	0.0107032	-13.1048	7	31055318	31055409	92	-	0	0	1	0	0	0	0
ENSMUSG00000036570:E034	ENSMUSG00000036570	E034	0.135117	4.974	-0.000439183	1	NA	0.965203	0.0107032	-12.9895	7	31055551	31055582	32	-	0	0	0	1	0	0	0
ENSMUSG00000036570:E035	ENSMUSG00000036570	E035	0.135117	4.974	-0.000439183	1	NA	0.965203	0.0107032	-12.9895	7	31055583	31055594	12	-	0	0	0	1	0	0	0
ENSMUSG00000036570:E036	ENSMUSG00000036570	E036	0.135117	4.974	-0.000439183	1	NA	0.965203	0.0107032	-12.9895	7	31055595	31055623	29	-	0	0	0	1	0	0	0
ENSMUSG00000036570:E037	ENSMUSG00000036570	E037	0	NA	NA	NA	NA	NA	NA	NA	7	31055624	31055656	33	-	0	0	0	0	0	0	0
ENSMUSG00000036570:E038	ENSMUSG00000036570	E038	0	NA	NA	NA	NA	NA	NA	NA	7	31055657	31055667	11	-	0	0	0	0	0	0	0
ENSMUSG00000036570:E039	ENSMUSG00000036570	E039	0	NA	NA	NA	NA	NA	NA	NA	7	31055668	31055708	41	-	0	0	0	0	0	0	0
ENSMUSG00000036570:E040	ENSMUSG00000036570	E040	0	NA	NA	NA	NA	NA	NA	NA	7	31056800	31057199	400	-	0	0	0	0	0	0	0
ENSMUSG00000036572:E001	ENSMUSG00000036572	E001	900.558	0.000187631	3.53245	0.0601787	0.431233	46.3639	47.2351	0.058444	X	37091678	37092661	984	-	940	691	917	910	996	986	921
ENSMUSG00000036572:E002	ENSMUSG00000036572	E002	327.919	0.00297178	0.110662	0.739392	0.97147	28.8714	29.107	0.024257	X	37095522	37095675	154	-	303	269	352	344	341	335	364
ENSMUSG00000036572:E003	ENSMUSG00000036572	E003	353.184	0.000575696	0.171244	0.679009	0.962603	30.2094	29.8538	-0.0354178	X	37095676	37095822	147	-	379	276	349	393	370	354	374
ENSMUSG00000036572:E004	ENSMUSG00000036572	E004	324.65	0.000496377	0.289618	0.590465	0.942668	29.0204	28.6015	-0.0433653	X	37096858	37097018	161	-	334	271	324	356	346	325	334
ENSMUSG00000036572:E005	ENSMUSG00000036572	E005	163.629	0.0231205	0.993432	0.318905	0.829682	21.3843	19.7077	-0.23965	X	37097450	37099065	1616	-	173	191	140	181	119	174	177
ENSMUSG00000036572:E006	ENSMUSG00000036572	E006	99.5361	0.0217134	0.0127661	0.910041	0.993814	16.2786	16.0159	-0.0474409	X	37099066	37099104	39	-	77	113	82	121	102	110	96
ENSMUSG00000036572:E007	ENSMUSG00000036572	E007	59.5192	0.0047212	0.0752833	0.783794	0.977902	12.4232	12.6168	0.0449197	X	37099507	37099689	183	-	67	43	63	56	80	54	56
ENSMUSG00000036572:E008	ENSMUSG00000036572	E008	52.0497	0.00254498	0.0025442	0.959772	0.999524	11.7326	11.6762	-0.0139806	X	37100093	37100136	44	-	55	52	49	48	57	58	48
ENSMUSG00000036572:E009	ENSMUSG00000036572	E009	171.364	0.00184789	0.409264	0.522343	0.92338	21.3559	20.8339	-0.0727095	X	37102027	37102137	111	-	198	137	183	167	197	183	145
ENSMUSG00000036572:E010	ENSMUSG00000036572	E010	233.09	0.00245079	0.0379889	0.845465	0.986386	24.6977	24.4258	-0.0327343	X	37104429	37104523	95	-	248	160	261	253	249	268	210
ENSMUSG00000036572:E011	ENSMUSG00000036572	E011	177.689	0.00555251	0.0397232	0.842023	0.986118	21.6838	21.3324	-0.0480341	X	37104524	37104527	4	-	194	113	205	195	176	212	164
ENSMUSG00000036572:E012	ENSMUSG00000036572	E012	314.585	0.0051723	0.144567	0.703782	0.96627	28.3276	28.595	0.0280055	X	37108915	37109021	107	-	366	201	337	321	351	367	287
ENSMUSG00000036572:E013	ENSMUSG00000036572	E013	295.157	0.000653334	0.00293732	0.956778	0.999259	27.62	27.5154	-0.0112815	X	37109148	37109254	107	-	336	232	279	314	335	317	276
ENSMUSG00000036572:E014	ENSMUSG00000036572	E014	315.715	0.00176714	0.000640505	0.979809	1	28.4909	28.472	-0.00198758	X	37110076	37110322	247	-	368	252	288	331	365	318	311
ENSMUSG00000036574:E001	ENSMUSG00000036574	E001	4.69454	NA	NA	NA	NA	NA	NA	NA	1	86426329	86428052	1724	+	2	2	2	2	8	5	12
ENSMUSG00000036578:E001	ENSMUSG00000036578	E001	1.70786	2.8978	0.553945	0.45671	0.900833	2.48492	1.59412	-1.2811	7	31042513	31042904	392	-	2	0	1	0	1	9	0
ENSMUSG00000036578:E002	ENSMUSG00000036578	E002	0.655197	4.39723	0.0595405	0.807224	NA	0.0288067	1.13586	10.6025	7	31044571	31044611	41	-	0	0	0	0	1	4	0
ENSMUSG00000036578:E003	ENSMUSG00000036578	E003	0.146991	14	0.00142449	0.969893	NA	0.0288063	0.533597	8.4226	7	31044708	31044716	9	-	0	0	0	0	1	0	0
ENSMUSG00000036578:E004	ENSMUSG00000036578	E004	0.254103	14	0.00529163	0.94201	NA	0.0288064	0.708122	9.2391	7	31044717	31044750	34	-	0	0	0	0	0	2	0
ENSMUSG00000036578:E005	ENSMUSG00000036578	E005	0.127051	14	0.0256129	0.872849	NA	0.0288063	0.502573	8.24977	7	31044953	31045027	75	-	0	0	0	0	0	1	0
ENSMUSG00000036578:E006	ENSMUSG00000036578	E006	0.127051	14	0.0256129	0.872849	NA	0.0288063	0.502573	8.24977	7	31047373	31047402	30	-	0	0	0	0	0	1	0
ENSMUSG00000036578:E007	ENSMUSG00000036578	E007	0.127051	14	0.0256129	0.872849	NA	0.0288063	0.502573	8.24977	7	31051356	31051403	48	-	0	0	0	0	0	1	0
ENSMUSG00000036578:E008	ENSMUSG00000036578	E008	0	NA	NA	NA	NA	NA	NA	NA	7	31051404	31051467	64	-	0	0	0	0	0	0	0
ENSMUSG00000036580:E001	ENSMUSG00000036580	E001	6.113	0.0857644	4.19144	0.0406285	0.347324	4.73365	2.98343	-1.33276	3	55112108	55112112	5	+	7	11	7	7	2	8	1
ENSMUSG00000036580:E002	ENSMUSG00000036580	E002	16.1318	0.00720466	4.24787	0.0392997	0.34076	7.16927	5.72045	-0.652499	3	55112113	55112128	16	+	21	14	18	21	15	14	11
ENSMUSG00000036580:E003	ENSMUSG00000036580	E003	25.2566	0.00446964	0.824051	0.363999	0.857172	8.49477	7.82875	-0.236227	3	55112129	55112137	9	+	33	16	28	27	21	25	29
ENSMUSG00000036580:E004	ENSMUSG00000036580	E004	49.1199	0.00793898	0.390636	0.531965	0.926782	11.694	11.0698	-0.159126	3	55112138	55112165	28	+	76	33	50	39	46	44	60
ENSMUSG00000036580:E005	ENSMUSG00000036580	E005	61.6381	0.0123483	1.06539	0.30199	0.818042	13.2828	12.1278	-0.264216	3	55112166	55112217	52	+	95	39	71	51	57	53	70
ENSMUSG00000036580:E006	ENSMUSG00000036580	E006	9.8358	0.081756	6.3595	0.0116754	0.157592	6.15939	3.50126	-1.63134	3	55112218	55112386	169	+	23	18	4	10	4	6	5
ENSMUSG00000036580:E007	ENSMUSG00000036580	E007	10.8882	0.132468	0.167058	0.68274	0.962933	5.66566	5.02154	-0.348633	3	55112387	55112491	105	+	10	20	3	13	5	13	13
ENSMUSG00000036580:E008	ENSMUSG00000036580	E008	6.15193	0.070254	0.833566	0.361243	0.855794	4.40739	3.60859	-0.577361	3	55112492	55112595	104	+	10	10	2	6	2	8	6
ENSMUSG00000036580:E009	ENSMUSG00000036580	E009	4.67041	0.0647952	0.0616066	0.803974	0.980609	3.62803	3.39731	-0.189681	3	55112596	55112685	90	+	8	6	1	4	6	2	6
ENSMUSG00000036580:E010	ENSMUSG00000036580	E010	31.3023	0.0258993	0.00155641	0.968531	1	9.19046	9.03913	-0.0480711	3	55112686	55114252	1567	+	44	38	17	23	27	34	39
ENSMUSG00000036580:E011	ENSMUSG00000036580	E011	2.98523	0.0849054	0.559651	0.454401	0.899825	2.50527	3.1383	0.650238	3	55116177	55116299	123	+	3	3	2	1	1	3	8
ENSMUSG00000036580:E012	ENSMUSG00000036580	E012	167.326	0.000737057	0.440071	0.507088	0.919648	20.7905	21.0935	0.042491	3	55116984	55117261	278	+	200	127	155	150	161	183	209
ENSMUSG00000036580:E013	ENSMUSG00000036580	E013	90.3026	0.00142662	3.17485	0.07478	0.480095	14.9669	16.0548	0.204439	3	55117262	55117333	72	+	114	66	66	79	88	110	120
ENSMUSG00000036580:E014	ENSMUSG00000036580	E014	207.687	0.000815384	0.947298	0.330408	0.837756	23.0119	23.528	0.0654193	3	55117334	55117795	462	+	232	177	189	179	201	230	260
ENSMUSG00000036580:E015	ENSMUSG00000036580	E015	142.261	0.000888281	0.25905	0.610773	0.947799	19.2105	19.4301	0.0332896	3	55121600	55121797	198	+	164	125	128	121	141	160	167
ENSMUSG00000036580:E016	ENSMUSG00000036580	E016	151.308	0.0084635	0.169897	0.680203	0.962678	20.1859	19.5514	-0.0936364	3	55124755	55124925	171	+	194	118	173	109	137	155	181
ENSMUSG00000036580:E017	ENSMUSG00000036580	E017	183.544	0.000886868	0.243397	0.621764	0.950178	22.1172	21.647	-0.0632109	3	55126534	55126654	121	+	244	147	176	150	170	198	215
ENSMUSG00000036580:E018	ENSMUSG00000036580	E018	207.143	0.000636654	0.134488	0.713823	0.967809	23.4351	23.0501	-0.048854	3	55127495	55127689	195	+	267	169	187	184	198	241	224
ENSMUSG00000036580:E019	ENSMUSG00000036580	E019	12.0891	0.0218293	1.57804	0.209043	0.733224	6.11392	5.1233	-0.510705	3	55127690	55128216	527	+	20	13	6	15	9	8	15
ENSMUSG00000036580:E020	ENSMUSG00000036580	E020	162.957	0.00100045	4.91654	0.0266007	0.271147	20.0761	21.4063	0.188362	3	55128217	55128375	159	+	191	108	137	153	173	202	195
ENSMUSG00000036580:E021	ENSMUSG00000036580	E021	5.72698	0.116197	1.56794	0.210506	0.735001	4.4325	3.12588	-1.0083	3	55128376	55128498	123	+	8	13	4	3	4	6	2
ENSMUSG00000036580:E022	ENSMUSG00000036580	E022	133.471	0.00146757	7.65713	0.00565485	0.0937148	17.9437	19.7062	0.274259	3	55128499	55128589	91	+	160	90	109	110	143	184	155
ENSMUSG00000036580:E023	ENSMUSG00000036580	E023	15.2697	0.0142262	1.83262	0.175818	0.690294	6.78225	5.78948	-0.457395	3	55128590	55129326	737	+	14	18	18	16	8	15	18
ENSMUSG00000036580:E024	ENSMUSG00000036580	E024	4.65647	0.610235	1.18339	0.276668	0.799213	4.27481	2.22783	-1.88123	3	55129327	55129694	368	+	3	16	6	0	0	1	5
ENSMUSG00000036580:E025	ENSMUSG00000036580	E025	513.637	0.00330892	0.00278165	0.957938	0.999379	36.1317	35.9637	-0.0141622	3	55135410	55137311	1902	+	605	404	444	531	459	625	583
ENSMUSG00000036580:E026	ENSMUSG00000036580	E026	6.66807	0.151712	1.46812	0.225642	0.752048	4.80558	3.36558	-1.0284	3	55137312	55137317	6	+	4	3	13	13	3	8	3
ENSMUSG00000036580:E027	ENSMUSG00000036580	E027	6.22787	0.127081	1.6824	0.194606	0.716232	4.65033	3.24848	-1.03579	3	55137318	55137322	5	+	4	3	11	13	3	7	3
ENSMUSG00000036585:E001	ENSMUSG00000036585	E001	0.262169	0.362882	0.012787	0.909967	NA	0.87551	0.85654	-0.0632069	18	38838673	38838674	2	-	0	0	0	1	0	1	0
ENSMUSG00000036585:E002	ENSMUSG00000036585	E002	4.92071	0.0962742	0.320677	0.571201	0.937883	3.80724	3.45613	-0.279324	18	38838675	38840176	1502	-	5	3	2	9	7	3	6
ENSMUSG00000036585:E003	ENSMUSG00000036585	E003	21.8727	0.0813216	1.19107	0.275114	0.79801	7.05044	8.18696	0.432251	18	38840177	38841906	1730	-	10	17	19	18	25	47	20
ENSMUSG00000036585:E004	ENSMUSG00000036585	E004	4.86064	0.108967	0.788904	0.374432	0.863112	3.05015	4.09521	0.850555	18	38841907	38842121	215	-	3	5	3	1	5	14	4
ENSMUSG00000036585:E005	ENSMUSG00000036585	E005	0.288227	0.946556	0.330118	0.56559	NA	0.0217823	1.22651	11.6306	18	38847047	38847083	37	-	0	0	0	0	0	0	2
ENSMUSG00000036585:E006	ENSMUSG00000036585	E006	0.980573	0.14818	1.23784	0.265887	0.789638	1.95698	1.21928	-1.36533	18	38847084	38847124	41	-	1	0	1	3	0	0	2
ENSMUSG00000036585:E007	ENSMUSG00000036585	E007	0.980573	0.14818	1.23784	0.265887	0.789638	1.95698	1.21928	-1.36533	18	38847125	38847150	26	-	1	0	1	3	0	0	2
ENSMUSG00000036585:E008	ENSMUSG00000036585	E008	0.135117	0.747388	0.465353	0.495133	NA	0.873736	0.01488	-11.7515	18	38854954	38855043	90	-	0	0	0	1	0	0	0
ENSMUSG00000036585:E009	ENSMUSG00000036585	E009	0.980573	0.14818	1.23784	0.265887	0.789638	1.95698	1.21928	-1.36533	18	38858546	38858567	22	-	1	0	1	3	0	0	2
ENSMUSG00000036585:E010	ENSMUSG00000036585	E010	1.25081	0.184868	2.04636	0.152571	0.654868	2.31033	1.21978	-1.84319	18	38858568	38858748	181	-	1	0	1	5	0	0	2
ENSMUSG00000036585:E011	ENSMUSG00000036585	E011	0	NA	NA	NA	NA	NA	NA	NA	18	38858749	38858861	113	-	0	0	0	0	0	0	0
ENSMUSG00000036585:E012	ENSMUSG00000036585	E012	0.135117	0.747388	0.465353	0.495133	NA	0.873736	0.01488	-11.7515	18	38866057	38866132	76	-	0	0	0	1	0	0	0
ENSMUSG00000036585:E013	ENSMUSG00000036585	E013	0.291695	0.332836	1.55067	0.213037	NA	1.24257	0.0148316	-12.7771	18	38866551	38866747	197	-	0	0	1	1	0	0	0
ENSMUSG00000036585:E014	ENSMUSG00000036585	E014	0.135117	0.747388	0.465353	0.495133	NA	0.873736	0.01488	-11.7515	18	38918547	38918697	151	-	0	0	0	1	0	0	0
ENSMUSG00000036585:E015	ENSMUSG00000036585	E015	0	NA	NA	NA	NA	NA	NA	NA	18	38918698	38918771	74	-	0	0	0	0	0	0	0
ENSMUSG00000036585:E016	ENSMUSG00000036585	E016	0.135117	0.747388	0.465353	0.495133	NA	0.873736	0.01488	-11.7515	18	38929106	38929157	52	-	0	0	0	1	0	0	0
ENSMUSG00000036585:E017	ENSMUSG00000036585	E017	0	NA	NA	NA	NA	NA	NA	NA	18	38929266	38929404	139	-	0	0	0	0	0	0	0
ENSMUSG00000036586:E001	ENSMUSG00000036586	E001	1.01907	0.269071	0.676724	0.410717	0.881404	1.24181	1.93956	1.28669	5	140563119	140563294	176	-	1	0	1	0	4	0	1
ENSMUSG00000036586:E002	ENSMUSG00000036586	E002	1.87631	0.105808	0.235211	0.627687	0.951779	2.32559	2.11224	-0.277701	5	140563541	140563707	167	-	2	3	1	1	4	1	1
ENSMUSG00000036586:E003	ENSMUSG00000036586	E003	1.7018	0.107964	0.390313	0.532135	0.926873	2.32464	1.92183	-0.549155	5	140564433	140564592	160	-	3	3	1	0	1	2	2
ENSMUSG00000036586:E004	ENSMUSG00000036586	E004	0.68521	0.278447	0.124843	0.72384	NA	1.24181	1.48224	0.5107	5	140564666	140564745	80	-	1	0	1	0	0	2	1
ENSMUSG00000036586:E005	ENSMUSG00000036586	E005	0.283629	0.478	0.00646697	0.935905	NA	0.882672	0.854804	-0.0925727	5	140565042	140565071	30	-	0	0	1	0	0	1	0
ENSMUSG00000036587:E001	ENSMUSG00000036587	E001	0	NA	NA	NA	NA	NA	NA	NA	2	25423267	25423336	70	+	0	0	0	0	0	0	0
ENSMUSG00000036587:E002	ENSMUSG00000036587	E002	0	NA	NA	NA	NA	NA	NA	NA	2	25423379	25423552	174	+	0	0	0	0	0	0	0
ENSMUSG00000036587:E003	ENSMUSG00000036587	E003	0	NA	NA	NA	NA	NA	NA	NA	2	25423553	25423693	141	+	0	0	0	0	0	0	0
ENSMUSG00000036587:E004	ENSMUSG00000036587	E004	0	NA	NA	NA	NA	NA	NA	NA	2	25423694	25423745	52	+	0	0	0	0	0	0	0
ENSMUSG00000036587:E005	ENSMUSG00000036587	E005	0	NA	NA	NA	NA	NA	NA	NA	2	25423746	25423968	223	+	0	0	0	0	0	0	0
ENSMUSG00000036587:E006	ENSMUSG00000036587	E006	0	NA	NA	NA	NA	NA	NA	NA	2	25424573	25424647	75	+	0	0	0	0	0	0	0
ENSMUSG00000036587:E007	ENSMUSG00000036587	E007	0	NA	NA	NA	NA	NA	NA	NA	2	25424648	25424693	46	+	0	0	0	0	0	0	0
ENSMUSG00000036587:E008	ENSMUSG00000036587	E008	0.443111	0.854963	0.22358	0.636326	NA	1.06112	1.0211	-0.110947	2	25424694	25424778	85	+	0	1	0	0	0	0	2
ENSMUSG00000036587:E009	ENSMUSG00000036587	E009	0.590102	0.367133	-0.0185342	1	NA	1.05714	1.24934	0.482014	2	25424886	25425091	206	+	0	1	0	0	1	0	2
ENSMUSG00000036587:E010	ENSMUSG00000036587	E010	0.883491	0.184831	1.15013	0.283523	0.804498	1.82945	1.24607	-1.10817	2	25425092	25425183	92	+	0	0	2	1	1	0	2
ENSMUSG00000036587:E011	ENSMUSG00000036587	E011	2.14755	0.209775	0.311885	0.576526	0.939131	2.11701	2.38262	0.341119	2	25425184	25426371	1188	+	0	0	3	1	3	3	5
ENSMUSG00000036587:E012	ENSMUSG00000036587	E012	0.291105	0.703011	-0.00665594	1	NA	0.0614417	1.02181	8.1116	2	25426372	25426374	3	+	0	0	0	0	1	0	1
ENSMUSG00000036591:E001	ENSMUSG00000036591	E001	8.29312	0.0168917	1.75006	0.185869	0.704183	5.0422	4.13	-0.576316	2	20847919	20847939	21	-	9	9	10	10	4	5	11
ENSMUSG00000036591:E002	ENSMUSG00000036591	E002	584.123	0.00352393	0.308018	0.578899	0.939854	37.9101	38.5633	0.0522029	2	20847940	20848593	654	-	485	625	518	637	581	752	527
ENSMUSG00000036591:E003	ENSMUSG00000036591	E003	1256.18	0.000703137	0.147891	0.700559	0.965649	54.2392	54.4908	0.0149333	2	20848594	20849951	1358	-	1139	1416	1023	1361	1146	1532	1257
ENSMUSG00000036591:E004	ENSMUSG00000036591	E004	330.771	0.00145117	0.256647	0.612433	0.948399	28.9217	29.2674	0.0354618	2	20849952	20850042	91	-	296	390	251	354	317	361	362
ENSMUSG00000036591:E005	ENSMUSG00000036591	E005	482.647	0.00161717	0.645845	0.421602	0.886223	35.1874	34.3769	-0.0705368	2	20850043	20850243	201	-	424	576	426	512	465	497	491
ENSMUSG00000036591:E006	ENSMUSG00000036591	E006	331.162	0.00426079	1.84854	0.173953	0.687583	29.758	28.1627	-0.164413	2	20850244	20850379	136	-	305	402	309	348	347	313	298
ENSMUSG00000036591:E007	ENSMUSG00000036591	E007	182.694	0.00326609	1.74108	0.187002	0.70567	22.2474	21.0658	-0.16048	2	20850380	20850385	6	-	171	213	178	190	188	171	170
ENSMUSG00000036591:E008	ENSMUSG00000036591	E008	194.637	0.00207712	6.53385	0.0105841	0.147206	23.2988	21.2283	-0.273952	2	20853038	20853040	3	-	184	241	189	213	190	184	164
ENSMUSG00000036591:E009	ENSMUSG00000036591	E009	195.168	0.00184017	7.25592	0.00706678	0.110497	23.3498	21.2274	-0.280527	2	20853041	20853041	1	-	186	241	189	215	190	184	164
ENSMUSG00000036591:E010	ENSMUSG00000036591	E010	213.053	0.00168849	5.09281	0.0240252	0.254292	24.1993	22.4113	-0.22638	2	20853042	20853069	28	-	198	266	198	232	209	207	185
ENSMUSG00000036591:E011	ENSMUSG00000036591	E011	34.549	0.0157738	4.59394	0.0320851	0.303742	10.3381	8.35681	-0.616087	2	20853070	20853247	178	-	45	57	26	32	29	26	27
ENSMUSG00000036591:E012	ENSMUSG00000036591	E012	15.7755	0.0355797	0.997945	0.317808	0.829188	6.85665	5.84237	-0.462659	2	20853958	20853978	21	-	18	30	10	12	12	12	16
ENSMUSG00000036591:E013	ENSMUSG00000036591	E013	26.4731	0.0489679	0.258503	0.611151	0.94795	8.66814	7.90608	-0.266264	2	20853979	20854232	254	-	33	45	16	18	23	19	31
ENSMUSG00000036591:E014	ENSMUSG00000036591	E014	33.6025	0.0537349	0.059112	0.807905	0.981337	9.37728	9.47205	0.0291205	2	20854233	20854619	387	-	40	50	12	30	31	30	44
ENSMUSG00000036591:E015	ENSMUSG00000036591	E015	12.6283	0.0936513	0.000160575	0.98989	1	5.90005	5.61652	-0.142293	2	20854620	20854631	12	-	14	24	2	12	14	13	10
ENSMUSG00000036591:E016	ENSMUSG00000036591	E016	11.411	0.0901828	0.00855882	0.92629	0.995642	5.55508	5.39477	-0.0845988	2	20854632	20854643	12	-	11	22	2	11	14	10	10
ENSMUSG00000036591:E017	ENSMUSG00000036591	E017	279.911	0.00123475	3.47562	0.0622792	0.439079	27.4187	25.9527	-0.163151	2	20854935	20855040	106	-	262	353	239	302	273	291	248
ENSMUSG00000036591:E018	ENSMUSG00000036591	E018	196.866	0.00237909	0.168594	0.681364	0.962731	22.7729	22.3689	-0.0527264	2	20855354	20855395	42	-	190	237	139	225	200	216	183
ENSMUSG00000036591:E019	ENSMUSG00000036591	E019	34.9458	0.0182772	0.265574	0.606316	0.946851	9.85981	9.26868	-0.17906	2	20855396	20855580	185	-	39	50	16	41	33	34	34
ENSMUSG00000036591:E020	ENSMUSG00000036591	E020	312.508	0.00389943	0.106818	0.743797	0.972119	28.2339	28.4101	0.0185395	2	20855581	20855705	125	-	293	387	210	338	311	362	306
ENSMUSG00000036591:E021	ENSMUSG00000036591	E021	202.884	0.00386869	0.511619	0.474439	0.908372	22.6961	23.2649	0.0729543	2	20855706	20855706	1	-	184	246	132	223	201	250	199
ENSMUSG00000036591:E022	ENSMUSG00000036591	E022	209.101	0.0040433	1.38091	0.239946	0.766458	22.8267	23.8775	0.13275	2	20858901	20858914	14	-	188	249	137	220	215	272	199
ENSMUSG00000036591:E023	ENSMUSG00000036591	E023	277.815	0.00179144	1.26515	0.260678	0.786039	26.3508	27.2668	0.10148	2	20858915	20858990	76	-	261	317	205	283	269	368	264
ENSMUSG00000036591:E024	ENSMUSG00000036591	E024	265.586	0.00110095	0.98839	0.320136	0.830681	25.8462	26.6027	0.0855699	2	20859067	20859140	74	-	253	288	212	272	243	353	260
ENSMUSG00000036591:E025	ENSMUSG00000036591	E025	27.4703	0.0335878	1.00177	0.316883	0.828616	8.10012	9.00832	0.307547	2	20859429	20859717	289	-	22	39	11	26	39	28	28
ENSMUSG00000036591:E026	ENSMUSG00000036591	E026	253.974	0.00241763	0.671107	0.412666	0.882368	25.3097	25.996	0.0792716	2	20859718	20859796	79	-	217	283	192	289	239	334	244
ENSMUSG00000036591:E027	ENSMUSG00000036591	E027	175.001	0.00374553	0.210501	0.646375	0.955814	21.1671	21.5896	0.0580788	2	20859881	20859881	1	-	148	177	146	210	162	233	164
ENSMUSG00000036591:E028	ENSMUSG00000036591	E028	189.176	0.00488503	0.00365627	0.951784	0.998411	22.2121	22.1325	-0.0105584	2	20859882	20859888	7	-	158	189	166	238	169	239	180
ENSMUSG00000036591:E029	ENSMUSG00000036591	E029	355.198	0.00221434	0.000690469	0.979037	1	30.1262	30.1185	-0.000759836	2	20859889	20860036	148	-	306	369	302	428	325	428	353
ENSMUSG00000036591:E030	ENSMUSG00000036591	E030	392.653	0.000364343	0.340521	0.559529	0.934785	31.7517	31.3704	-0.0362713	2	20860304	20860446	143	-	358	440	325	446	377	448	377
ENSMUSG00000036591:E031	ENSMUSG00000036591	E031	439.615	0.000297518	0.136664	0.711621	0.96734	33.2212	33.4719	0.0226712	2	20860971	20861102	132	-	412	478	389	445	428	511	437
ENSMUSG00000036591:E032	ENSMUSG00000036591	E032	275.454	0.000427045	4.94942	0.0260995	0.268058	25.9537	27.4108	0.162181	2	20861103	20861107	5	-	246	294	232	262	281	334	294
ENSMUSG00000036591:E033	ENSMUSG00000036591	E033	69.9115	0.00154462	1.26527	0.260656	0.786017	13.2216	13.9745	0.161002	2	20861108	20861110	3	-	60	79	51	73	74	88	69
ENSMUSG00000036591:E034	ENSMUSG00000036591	E034	332.293	0.000349246	3.26898	0.0706017	0.46687	28.64	29.8183	0.120369	2	20861186	20861250	65	-	307	349	273	338	331	416	335
ENSMUSG00000036591:E035	ENSMUSG00000036591	E035	494.572	0.00152872	2.18252	0.139585	0.632416	34.702	36.0349	0.114259	2	20863080	20863364	285	-	428	493	443	521	461	611	536
ENSMUSG00000036591:E036	ENSMUSG00000036591	E036	346.075	0.0019866	0.168757	0.681219	0.962731	29.5744	29.9713	0.0398493	2	20865265	20865390	126	-	328	355	289	381	296	406	392
ENSMUSG00000036591:E037	ENSMUSG00000036591	E037	253.764	0.00305312	0.624891	0.429235	0.88947	25.2482	26.0466	0.0922306	2	20867802	20867838	37	-	253	255	207	262	215	304	300
ENSMUSG00000036591:E038	ENSMUSG00000036591	E038	227.459	0.00283749	0.460476	0.497401	0.916784	23.9852	24.6134	0.0763925	2	20871392	20871399	8	-	214	244	179	242	190	268	271
ENSMUSG00000036591:E039	ENSMUSG00000036591	E039	312.527	0.00294065	0.899221	0.342991	0.845231	27.9164	28.8364	0.0966143	2	20871400	20871494	95	-	274	337	241	348	265	388	358
ENSMUSG00000036591:E040	ENSMUSG00000036591	E040	345.746	0.00303418	0.149203	0.699298	0.965404	29.5985	29.8878	0.0290798	2	20871610	20871768	159	-	279	397	276	400	308	423	358
ENSMUSG00000036591:E041	ENSMUSG00000036591	E041	2194.36	0.000348003	0.094069	0.759067	0.974709	69.3363	69.1318	-0.0101323	2	20879961	20881851	1891	-	2160	2399	1868	2270	2004	2570	2226
ENSMUSG00000036591:E042	ENSMUSG00000036591	E042	10.8964	0.08584	0.0348959	0.851814	0.986967	5.2463	5.48893	0.130598	2	20883200	20883229	30	-	11	17	5	8	20	8	7
ENSMUSG00000036591:E043	ENSMUSG00000036591	E043	13.5759	0.109811	1.14888	0.283783	0.804658	6.39948	5.35893	-0.51274	2	20886358	20886739	382	-	18	18	14	11	20	3	10
ENSMUSG00000036591:E044	ENSMUSG00000036591	E044	289.223	0.0017638	0.00184911	0.9657	1	27.2948	27.2648	-0.00326753	2	20887106	20887160	55	-	307	304	222	315	260	324	315
ENSMUSG00000036591:E045	ENSMUSG00000036591	E045	212.354	0.00977005	0.0637387	0.800682	0.979931	23.6135	23.3005	-0.0393758	2	20889875	20889899	25	-	246	226	148	235	165	240	247
ENSMUSG00000036591:E046	ENSMUSG00000036591	E046	237.456	0.0025113	0.497026	0.48081	0.910676	25.0541	24.438	-0.0736429	2	20889900	20889953	54	-	257	254	181	271	204	259	255
ENSMUSG00000036591:E047	ENSMUSG00000036591	E047	294.131	0.000911596	1.56603	0.210784	0.73532	27.8614	26.9743	-0.0962111	2	20892085	20892177	93	-	311	305	260	321	276	306	297
ENSMUSG00000036591:E048	ENSMUSG00000036591	E048	239.933	0.000676537	4.18761	0.0407204	0.34771	25.4673	24.0909	-0.164327	2	20912277	20912301	25	-	258	259	215	263	221	241	235
ENSMUSG00000036591:E049	ENSMUSG00000036591	E049	276.179	0.00205833	2.66118	0.102824	0.557428	27.2391	25.8654	-0.153594	2	20914632	20914694	63	-	311	294	252	285	257	280	269
ENSMUSG00000036591:E050	ENSMUSG00000036591	E050	360.257	0.00312525	1.8332	0.175751	0.69019	30.8942	29.5192	-0.13623	2	20914695	20914799	105	-	385	375	355	364	343	367	348
ENSMUSG00000036591:E051	ENSMUSG00000036591	E051	244.365	0.00183136	0.443748	0.505319	0.919119	25.3348	24.8115	-0.0617648	2	20914800	20914811	12	-	259	254	215	256	255	257	228
ENSMUSG00000036591:E052	ENSMUSG00000036591	E052	20.2388	0.0964268	1.31189	0.252052	0.778555	7.93608	6.35564	-0.642113	2	20943283	20943419	137	-	18	43	13	19	9	10	28
ENSMUSG00000036591:E053	ENSMUSG00000036591	E053	280.923	0.00128255	0.107469	0.743045	0.972021	26.9886	26.7468	-0.0267373	2	20967330	20967347	18	-	292	295	232	302	294	313	257
ENSMUSG00000036591:E054	ENSMUSG00000036591	E054	489.767	0.00418601	0.00531063	0.941906	0.997342	35.1537	35.105	-0.0042008	2	20967348	20967597	250	-	526	502	436	474	525	546	448
ENSMUSG00000036591:E055	ENSMUSG00000036591	E055	202.969	0.00192518	1.64792	0.199242	0.722071	22.4855	23.5378	0.134825	2	20967598	20967622	25	-	210	190	176	195	212	246	207
ENSMUSG00000036591:E056	ENSMUSG00000036591	E056	187.629	0.00109867	2.79192	0.0947406	0.53767	21.5361	22.7464	0.160909	2	20967623	20967689	67	-	182	174	168	182	192	226	202
ENSMUSG00000036591:E057	ENSMUSG00000036591	E057	128.092	0.00108924	1.94611	0.163007	0.671684	17.8632	18.8304	0.154234	2	20967690	20967716	27	-	127	121	111	124	138	150	134
ENSMUSG00000036591:E058	ENSMUSG00000036591	E058	107.771	0.00119564	1.85947	0.172686	0.685967	16.3754	17.3143	0.162726	2	20967717	20967720	4	-	108	106	93	98	114	127	115
ENSMUSG00000036591:E059	ENSMUSG00000036591	E059	27.2292	0.0133026	1.74663	0.186301	0.704699	7.99635	9.0899	0.370949	2	20967721	20967721	1	-	27	20	19	30	28	28	41
ENSMUSG00000036591:E060	ENSMUSG00000036591	E060	5.00403	0.0201522	0.243745	0.621514	0.95008	3.47282	3.80589	0.264394	2	20968443	20968479	37	-	4	6	5	3	6	6	5
ENSMUSG00000036591:E061	ENSMUSG00000036591	E061	28.2851	0.0195311	0.175354	0.675397	0.961767	8.46349	8.84429	0.127376	2	20968480	20968483	4	-	28	21	35	23	28	32	32
ENSMUSG00000036591:E062	ENSMUSG00000036591	E062	66.7998	0.00942158	0.357793	0.549734	0.932347	12.9873	13.5579	0.124952	2	20968484	20968484	1	-	66	61	70	56	78	75	64
ENSMUSG00000036591:E063	ENSMUSG00000036591	E063	66.9547	0.00906323	0.332945	0.56393	0.935921	13.013	13.5577	0.119172	2	20968485	20968486	2	-	66	62	70	56	78	75	64
ENSMUSG00000036591:E064	ENSMUSG00000036591	E064	68.515	0.00707757	0.460838	0.497232	0.916725	13.1387	13.7385	0.129767	2	20968487	20968526	40	-	65	65	71	58	79	79	65
ENSMUSG00000036591:E065	ENSMUSG00000036591	E065	36.2771	0.00368315	2.7114	0.0996333	0.5501	9.24683	10.3805	0.335	2	20968527	20968625	99	-	26	41	32	29	43	48	36
ENSMUSG00000036591:E066	ENSMUSG00000036591	E066	13.6084	0.0706065	0.138394	0.709883	0.967124	5.81825	6.21976	0.192831	2	20968626	20968832	207	-	5	19	12	14	14	25	7
ENSMUSG00000036591:E067	ENSMUSG00000036591	E067	0.445988	0.227313	0.498838	0.480011	NA	0.819754	1.30995	1.35255	2	20968833	20968880	48	-	0	1	0	0	1	0	1
ENSMUSG00000036591:E068	ENSMUSG00000036591	E068	0.146991	0.701701	0.322001	0.570407	NA	0.0465438	0.928485	8.63648	2	20968881	20968881	1	-	0	0	0	0	1	0	0
ENSMUSG00000036594:E001	ENSMUSG00000036594	E001	0.313155	0.487528	0.228412	0.632704	NA	1.04562	0.0261162	-10.6466	17	34282744	34282764	21	-	0	0	2	0	0	0	0
ENSMUSG00000036594:E002	ENSMUSG00000036594	E002	2.3199	0.0846979	1.04295	0.307137	0.822019	2.2039	2.72973	0.617555	17	34282765	34283023	259	-	2	1	5	1	4	2	1
ENSMUSG00000036594:E003	ENSMUSG00000036594	E003	4.23308	0.0369994	0.621538	0.430476	0.890022	3.1159	3.42235	0.270796	17	34283155	34283329	175	-	3	3	9	3	4	2	5
ENSMUSG00000036594:E004	ENSMUSG00000036594	E004	3.32037	0.044287	0.554398	0.456526	0.900717	2.74518	3.09464	0.345856	17	34283575	34283771	197	-	2	3	5	4	3	2	4
ENSMUSG00000036594:E005	ENSMUSG00000036594	E005	0.828393	0.137838	0.00800078	0.928727	0.996027	1.463	1.45602	-0.0137956	17	34283772	34283856	85	-	1	0	1	2	0	1	1
ENSMUSG00000036594:E006	ENSMUSG00000036594	E006	0.156578	0.696965	0.0264203	0.870878	NA	0.737748	0.0261162	-9.64026	17	34283857	34284090	234	-	0	0	1	0	0	0	0
ENSMUSG00000036594:E007	ENSMUSG00000036594	E007	1.99947	0.0667021	0.59875	0.439055	0.893625	2.43089	1.78486	-0.891499	17	34284288	34284536	249	-	2	0	5	4	0	1	2
ENSMUSG00000036594:E008	ENSMUSG00000036594	E008	0	NA	NA	NA	NA	NA	NA	NA	17	34286465	34286972	508	-	0	0	0	0	0	0	0
ENSMUSG00000036594:E009	ENSMUSG00000036594	E009	1.5422	0.0940148	0.856646	0.354679	0.851986	2.19529	1.45645	-1.18407	17	34287682	34287777	96	-	2	0	3	4	0	1	1
ENSMUSG00000036594:E010	ENSMUSG00000036594	E010	0.578689	0.174215	1.62177	0.202846	NA	1.46641	0.0261164	-11.6225	17	34287778	34287791	14	-	1	0	2	1	0	0	0
ENSMUSG00000036594:E011	ENSMUSG00000036594	E011	0.448273	0.248007	0.856756	0.354648	NA	1.27338	0.0261163	-11.2152	17	34287792	34287819	28	-	0	0	2	1	0	0	0
ENSMUSG00000036594:E012	ENSMUSG00000036594	E012	0	NA	NA	NA	NA	NA	NA	NA	17	34287820	34287827	8	-	0	0	0	0	0	0	0
ENSMUSG00000036596:E001	ENSMUSG00000036596	E001	30.0125	0.0187654	7.26997	0.00701168	0.109899	9.96742	7.79182	-0.7128	5	35502218	35502681	464	-	54	12	33	37	25	30	24
ENSMUSG00000036596:E002	ENSMUSG00000036596	E002	19.5004	0.0201272	0.64222	0.422908	0.886872	7.56131	6.86591	-0.278963	5	35503652	35503751	100	-	34	3	22	19	19	15	27
ENSMUSG00000036596:E003	ENSMUSG00000036596	E003	16.1201	0.047481	0.389703	0.532455	0.926986	6.48133	6.71101	0.100661	5	35506672	35506811	140	-	36	3	9	10	22	13	23
ENSMUSG00000036596:E004	ENSMUSG00000036596	E004	14.7786	0.0234116	1.46647	0.225903	0.752336	5.92725	6.69864	0.353586	5	35508118	35508253	136	-	26	4	7	11	23	14	21
ENSMUSG00000036596:E005	ENSMUSG00000036596	E005	18.7187	0.0165074	0.0787116	0.779051	0.977171	7.0087	7.23138	0.0904349	5	35511023	35511181	159	-	28	8	10	21	12	24	32
ENSMUSG00000036596:E006	ENSMUSG00000036596	E006	19.771	0.00949255	0.0480655	0.826464	0.983859	7.37778	7.2308	-0.058189	5	35511703	35511864	162	-	29	10	14	21	13	25	30
ENSMUSG00000036596:E007	ENSMUSG00000036596	E007	16.0959	0.00821581	0.0213835	0.883739	0.990794	6.64904	6.50761	-0.0621443	5	35512411	35512607	197	-	27	11	11	11	15	18	22
ENSMUSG00000036596:E008	ENSMUSG00000036596	E008	9.63014	0.0178765	2.13253	0.144203	0.640885	4.61967	5.55725	0.533731	5	35515351	35515563	213	-	17	5	3	4	12	10	18
ENSMUSG00000036596:E009	ENSMUSG00000036596	E009	7.15793	0.0712658	2.0939	0.147888	0.646647	3.73737	5.02018	0.852093	5	35517393	35517564	172	-	10	4	3	2	4	16	13
ENSMUSG00000036596:E010	ENSMUSG00000036596	E010	5.98738	0.033238	0.519661	0.470986	0.906988	3.7435	4.29715	0.398243	5	35517565	35517767	203	-	8	2	5	4	2	9	13
ENSMUSG00000036596:E011	ENSMUSG00000036596	E011	3.26652	0.118201	0.855306	0.355056	0.852263	3.22473	2.62807	-0.590556	5	35519081	35519113	33	-	4	4	4	2	0	4	5
ENSMUSG00000036596:E012	ENSMUSG00000036596	E012	2.70056	0.0522332	3.9144	0.047874	0.380207	1.92186	3.29394	1.55504	5	35525433	35525571	139	-	3	1	1	0	5	2	7
ENSMUSG00000036596:E013	ENSMUSG00000036596	E013	1.14492	0.156387	0.469708	0.493122	0.915315	1.48698	1.97379	0.817266	5	35525572	35525698	127	-	2	1	0	0	3	0	2
ENSMUSG00000036598:E001	ENSMUSG00000036598	E001	12.102	0.0141884	0.000238429	0.98768	1	5.67651	5.63766	-0.0198413	8	95534085	95534272	188	+	17	5	14	3	13	9	24
ENSMUSG00000036598:E002	ENSMUSG00000036598	E002	15.2773	0.100437	9.4816e-05	0.992231	1	6.41831	6.32354	-0.0429954	8	95536465	95536591	127	+	23	3	20	4	16	7	34
ENSMUSG00000036598:E003	ENSMUSG00000036598	E003	15.7921	0.0270078	0.651342	0.419633	0.885391	6.85059	6.12503	-0.323578	8	95538092	95538253	162	+	26	5	19	7	21	8	25
ENSMUSG00000036598:E004	ENSMUSG00000036598	E004	17.0878	0.0113183	0.00184314	0.965756	1	6.72765	6.75752	0.0128063	8	95540799	95540954	156	+	24	5	12	14	25	10	31
ENSMUSG00000036598:E005	ENSMUSG00000036598	E005	10.1801	0.0333637	1.14682	0.284215	0.804912	4.71292	5.5911	0.49356	8	95542622	95542702	81	+	13	7	2	5	16	7	22
ENSMUSG00000036598:E006	ENSMUSG00000036598	E006	21.0109	0.00700123	3.39026	0.0655826	0.450112	6.7946	8.00921	0.475605	8	95545894	95546049	156	+	23	11	9	13	28	20	45
ENSMUSG00000036598:E007	ENSMUSG00000036598	E007	28.506	0.016266	0.946041	0.330729	0.838102	8.22236	9.07179	0.284536	8	95551197	95551304	108	+	23	18	18	23	36	27	56
ENSMUSG00000036598:E008	ENSMUSG00000036598	E008	33.6988	0.00916302	0.0816898	0.77502	0.976735	9.56464	9.35284	-0.0648486	8	95557191	95557346	156	+	35	19	32	25	34	35	58
ENSMUSG00000036598:E009	ENSMUSG00000036598	E009	23.6385	0.00608868	6.13224	0.0132738	0.172039	8.75525	7.13963	-0.590114	8	95558737	95558890	154	+	31	14	26	22	21	20	33
ENSMUSG00000036599:E001	ENSMUSG00000036599	E001	1.10683	0.13824	0.413795	0.52005	0.922608	1.51191	1.99099	0.794325	5	140505550	140505574	25	+	1	0	2	1	1	3	0
ENSMUSG00000036599:E002	ENSMUSG00000036599	E002	34.4552	0.00613388	0.710358	0.399325	0.875797	9.19885	9.77151	0.174897	5	140505575	140505696	122	+	65	30	35	19	28	37	31
ENSMUSG00000036599:E003	ENSMUSG00000036599	E003	9.4035	0.0129018	1.42434	0.23269	0.759295	5.17849	4.35483	-0.500297	5	140505697	140505727	31	+	17	9	15	6	5	7	7
ENSMUSG00000036599:E004	ENSMUSG00000036599	E004	339.815	0.000837207	2.03983	0.153227	0.656105	29.3083	28.604	-0.0725773	5	140523541	140524153	613	+	615	278	381	288	268	276	302
ENSMUSG00000036599:E005	ENSMUSG00000036599	E005	447.234	0.00172086	1.15219	0.283092	0.804185	32.8996	33.6422	0.0672894	5	140524154	140525724	1571	+	761	367	441	423	362	403	420
ENSMUSG00000036602:E001	ENSMUSG00000036602	E001	0	NA	NA	NA	NA	NA	NA	NA	10	103007846	103007846	1	-	0	0	0	0	0	0	0
ENSMUSG00000036602:E002	ENSMUSG00000036602	E002	0.154883	1.53383	0.18537	0.666799	NA	0.786902	0.0431852	-8.37519	10	103007847	103008150	304	-	0	1	0	0	0	0	0
ENSMUSG00000036602:E003	ENSMUSG00000036602	E003	3.98832	0.0648075	0.121196	0.727741	0.969723	3.1369	3.21564	0.0715662	10	103008151	103009508	1358	-	1	3	12	0	5	5	1
ENSMUSG00000036602:E004	ENSMUSG00000036602	E004	1.92166	0.0822416	0.00219589	0.962625	0.99989	2.21174	2.16969	-0.0553872	10	103022177	103022305	129	-	0	1	6	1	2	2	1
ENSMUSG00000036602:E005	ENSMUSG00000036602	E005	0	NA	NA	NA	NA	NA	NA	NA	10	103022449	103022574	126	-	0	0	0	0	0	0	0
ENSMUSG00000036602:E006	ENSMUSG00000036602	E006	1.93538	0.110201	0.0329499	0.855959	0.987603	2.21028	2.17956	-0.0403907	10	103025135	103025439	305	-	1	1	5	1	4	0	1
ENSMUSG00000036602:E007	ENSMUSG00000036602	E007	0.737553	0.212096	0.00789998	0.929176	NA	1.35041	1.37768	0.057672	10	103028381	103028777	397	-	1	0	2	0	2	0	0
ENSMUSG00000036602:E008	ENSMUSG00000036602	E008	0	NA	NA	NA	NA	NA	NA	NA	10	103028778	103028847	70	-	0	0	0	0	0	0	0
ENSMUSG00000036602:E009	ENSMUSG00000036602	E009	0	NA	NA	NA	NA	NA	NA	NA	10	103028930	103029054	125	-	0	0	0	0	0	0	0
ENSMUSG00000036606:E001	ENSMUSG00000036606	E001	613.576	0.000820006	6.91467	0.00854916	0.126808	38.2038	40.2234	0.157877	15	89155549	89155980	432	-	555	442	387	526	669	918	875
ENSMUSG00000036606:E002	ENSMUSG00000036606	E002	506.316	0.000271721	1.76312	0.184236	0.701857	35.4639	36.2915	0.0700299	15	89155981	89156177	197	-	457	374	340	460	521	788	671
ENSMUSG00000036606:E003	ENSMUSG00000036606	E003	287.97	0.00181192	1.45784	0.227274	0.753683	27.9055	26.8757	-0.1118	15	89156178	89156255	78	-	265	247	188	291	274	436	352
ENSMUSG00000036606:E004	ENSMUSG00000036606	E004	413.926	0.00089897	0.248053	0.61845	0.94961	32.8357	32.3896	-0.0411785	15	89156256	89156385	130	-	370	322	274	423	437	614	510
ENSMUSG00000036606:E005	ENSMUSG00000036606	E005	531.866	0.000879569	0.0309715	0.860304	0.988111	36.8424	36.6318	-0.0174395	15	89156498	89156572	75	-	454	372	377	566	537	769	714
ENSMUSG00000036606:E006	ENSMUSG00000036606	E006	19.4302	0.00780653	5.96161e-05	0.993839	1	7.19931	7.20324	0.00157557	15	89156573	89156579	7	-	22	17	12	13	19	25	30
ENSMUSG00000036606:E007	ENSMUSG00000036606	E007	522.084	0.00145596	0.362307	0.547228	0.931636	36.7268	36.1236	-0.0503518	15	89156993	89157068	76	-	442	388	359	569	505	776	683
ENSMUSG00000036606:E008	ENSMUSG00000036606	E008	59.2866	0.00184572	0.286239	0.592641	0.943029	12.7896	12.4158	-0.086144	15	89157069	89157185	117	-	59	39	40	65	55	88	78
ENSMUSG00000036606:E009	ENSMUSG00000036606	E009	473.266	0.00175382	0.0351638	0.851253	0.986946	34.8552	34.6318	-0.0194604	15	89157186	89157244	59	-	391	371	314	498	462	700	635
ENSMUSG00000036606:E010	ENSMUSG00000036606	E010	340.733	0.00243958	0.0415671	0.838447	0.985621	29.8037	29.539	-0.0266579	15	89157245	89157250	6	-	274	279	225	357	346	503	441
ENSMUSG00000036606:E011	ENSMUSG00000036606	E011	503.688	0.00232993	0.0021107	0.963356	0.999989	35.8112	35.7751	-0.00306153	15	89157392	89157539	148	-	434	394	316	524	511	785	631
ENSMUSG00000036606:E012	ENSMUSG00000036606	E012	572.868	0.00107193	0.402539	0.525781	0.924623	38.3563	37.7753	-0.0466206	15	89157635	89157795	161	-	512	447	391	576	586	880	693
ENSMUSG00000036606:E013	ENSMUSG00000036606	E013	634.613	0.000249057	0.0149355	0.902732	0.993028	39.9338	39.9703	0.0028109	15	89157901	89158055	155	-	571	466	421	639	643	949	837
ENSMUSG00000036606:E014	ENSMUSG00000036606	E014	551.365	0.000244378	0.0292897	0.864112	0.988692	37.4612	37.3223	-0.0113207	15	89158236	89158320	85	-	506	398	377	550	545	810	745
ENSMUSG00000036606:E015	ENSMUSG00000036606	E015	481.715	0.000725925	0.467614	0.494087	0.915561	35.3575	34.7878	-0.0492132	15	89158425	89158525	101	-	482	331	337	473	488	673	650
ENSMUSG00000036606:E016	ENSMUSG00000036606	E016	650.28	0.000298797	1.92562	0.165238	0.675117	40.8568	39.9289	-0.0706568	15	89158627	89158783	157	-	611	491	491	608	645	910	868
ENSMUSG00000036606:E017	ENSMUSG00000036606	E017	646.149	0.000240118	6.42273	0.0112669	0.153748	41.1239	39.4959	-0.124202	15	89158959	89159105	147	-	635	490	494	613	633	927	808
ENSMUSG00000036606:E018	ENSMUSG00000036606	E018	499.479	0.000278755	5.41961	0.0199118	0.225384	36.4769	34.9503	-0.129733	15	89159227	89159293	67	-	496	371	366	498	499	720	610
ENSMUSG00000036606:E019	ENSMUSG00000036606	E019	607.58	0.000291935	0.289599	0.590478	0.942668	39.3518	38.9654	-0.0302317	15	89159461	89159642	182	-	587	406	442	598	602	891	808
ENSMUSG00000036606:E020	ENSMUSG00000036606	E020	794.39	0.00126784	0.671904	0.412389	0.882216	43.9315	44.6566	0.0509702	15	89159773	89160002	230	-	761	596	525	694	822	1161	1100
ENSMUSG00000036606:E021	ENSMUSG00000036606	E021	525.628	0.00321931	0.0289358	0.864927	0.988759	36.4323	36.5578	0.0104596	15	89160161	89160261	101	-	521	421	347	440	556	754	702
ENSMUSG00000036606:E022	ENSMUSG00000036606	E022	474.619	0.000418514	0.153675	0.695048	0.964761	34.6907	34.9238	0.0202693	15	89160368	89160507	140	-	459	347	313	439	479	694	653
ENSMUSG00000036606:E023	ENSMUSG00000036606	E023	741.397	0.00020143	0.774287	0.378894	0.865322	42.6751	43.2074	0.0384315	15	89160607	89160783	177	-	656	533	532	695	736	1151	983
ENSMUSG00000036606:E024	ENSMUSG00000036606	E024	615.538	0.000506975	0.000194963	0.98886	1	39.3836	39.3697	-0.00107838	15	89160885	89161010	126	-	546	428	462	600	600	966	789
ENSMUSG00000036606:E025	ENSMUSG00000036606	E025	386.662	0.000723969	0.024641	0.875265	0.989975	31.6345	31.5294	-0.00999501	15	89161011	89161112	102	-	352	272	277	384	362	617	498
ENSMUSG00000036606:E026	ENSMUSG00000036606	E026	457.221	0.00203745	0.136641	0.711643	0.967349	34.4326	33.9962	-0.0385514	15	89161224	89161356	133	-	466	286	327	460	447	692	591
ENSMUSG00000036606:E027	ENSMUSG00000036606	E027	26.1991	0.0259602	2.83157	0.092428	0.531395	9.20358	7.53642	-0.57828	15	89161357	89161547	191	-	39	30	16	20	22	28	31
ENSMUSG00000036606:E028	ENSMUSG00000036606	E028	792.95	0.000412769	1.80379	0.179255	0.696001	43.8215	44.7281	0.0637515	15	89161675	89161845	171	-	686	522	582	769	793	1197	1103
ENSMUSG00000036606:E029	ENSMUSG00000036606	E029	818.175	0.00102591	0.582153	0.44547	0.896516	44.5541	45.2347	0.0472946	15	89161986	89162122	137	-	703	558	621	770	808	1194	1168
ENSMUSG00000036606:E030	ENSMUSG00000036606	E030	699.83	0.000790955	1.6783	0.195151	0.716825	42.3325	41.2949	-0.0766524	15	89162251	89162359	109	-	679	492	538	668	666	982	957
ENSMUSG00000036606:E031	ENSMUSG00000036606	E031	610.071	0.00199002	0.67516	0.411258	0.881776	39.6063	38.7916	-0.0637001	15	89162447	89162595	149	-	623	428	456	558	566	865	851
ENSMUSG00000036606:E032	ENSMUSG00000036606	E032	496.841	0.00228305	0.222154	0.637404	0.953632	35.3022	35.7959	0.0421235	15	89162687	89162847	161	-	507	353	333	427	479	763	686
ENSMUSG00000036606:E033	ENSMUSG00000036606	E033	483.999	0.000402918	3.83875	0.0500808	0.390315	34.4771	35.7729	0.111781	15	89162923	89163004	82	-	445	324	319	450	488	783	651
ENSMUSG00000036606:E034	ENSMUSG00000036606	E034	628.574	0.000281665	1.44198	0.229819	0.75622	39.3452	40.1055	0.0587469	15	89163278	89163370	93	-	555	430	478	568	639	966	842
ENSMUSG00000036606:E035	ENSMUSG00000036606	E035	730.275	0.000282269	0.000258568	0.987171	1	42.6777	42.6283	-0.00358489	15	89164012	89164113	102	-	671	488	557	701	746	1095	947
ENSMUSG00000036606:E036	ENSMUSG00000036606	E036	686.664	0.000307321	0.336341	0.561949	0.935247	41.6672	41.2453	-0.0314019	15	89164213	89164321	109	-	614	467	521	694	692	1025	881
ENSMUSG00000036606:E037	ENSMUSG00000036606	E037	759.254	0.000187301	0.101728	0.749766	0.97331	43.5641	43.331	-0.0166569	15	89164420	89164534	115	-	709	526	558	733	771	1135	981
ENSMUSG00000036606:E038	ENSMUSG00000036606	E038	66.736	0.00670056	2.80524	0.093957	0.535528	14.0057	12.6314	-0.30015	15	89164891	89165246	356	-	64	57	67	55	54	89	86
ENSMUSG00000036606:E039	ENSMUSG00000036606	E039	834.948	0.000190126	0.856209	0.354802	0.852088	45.113	45.6478	0.0368198	15	89165247	89165400	154	-	777	569	601	777	858	1272	1101
ENSMUSG00000036606:E040	ENSMUSG00000036606	E040	697.94	0.000764201	3.82954	0.0503568	0.391361	40.9627	42.4294	0.10863	15	89165703	89165797	95	-	608	460	499	648	774	1096	893
ENSMUSG00000036606:E041	ENSMUSG00000036606	E041	494.098	0.000384821	7.61274	0.00579573	0.0954134	34.4981	36.2942	0.15387	15	89165798	89165829	32	-	423	334	353	429	557	761	662
ENSMUSG00000036606:E042	ENSMUSG00000036606	E042	626.472	0.000213722	5.24802	0.0219718	0.240235	38.9407	40.3355	0.107989	15	89165906	89166006	101	-	526	427	444	590	666	952	858
ENSMUSG00000036606:E043	ENSMUSG00000036606	E043	637.22	0.000374716	0.0309118	0.860437	0.988156	40.0671	39.9088	-0.0121646	15	89166366	89166494	129	-	541	455	490	625	656	924	841
ENSMUSG00000036606:E044	ENSMUSG00000036606	E044	677.61	0.0004982	3.32618	0.0681849	0.459153	41.8695	40.5184	-0.101131	15	89166584	89166766	183	-	591	513	499	717	666	954	881
ENSMUSG00000036606:E045	ENSMUSG00000036606	E045	1549.37	0.00131527	0.9388	0.332587	0.839283	60.4734	59.3316	-0.062848	15	89166941	89168027	1087	-	1322	1234	1156	1507	1603	2208	1978
ENSMUSG00000036606:E046	ENSMUSG00000036606	E046	118.171	0.00351328	0.0955073	0.757289	0.974399	17.5345	17.768	0.0386589	15	89170569	89170617	49	-	93	104	83	103	131	180	145
ENSMUSG00000036606:E047	ENSMUSG00000036606	E047	20.6408	0.0468186	0.0344714	0.852708	0.987173	7.52901	7.27794	-0.0980791	15	89170618	89170688	71	-	10	25	20	14	18	33	25
ENSMUSG00000036606:E048	ENSMUSG00000036606	E048	0.154883	0.683781	0.518813	0.471349	NA	0.906433	0.0313827	-9.70437	15	89171067	89171120	54	-	0	1	0	0	0	0	0
ENSMUSG00000036611:E001	ENSMUSG00000036611	E001	14.1803	0.0322724	1.8368	0.175326	0.689565	5.63583	6.69952	0.499631	9	25481547	25481896	350	+	14	4	16	14	17	12	23
ENSMUSG00000036611:E002	ENSMUSG00000036611	E002	52.9291	0.00259072	0.900706	0.342592	0.844933	11.6762	12.0869	0.100324	9	25482281	25482866	586	+	77	33	43	54	56	62	53
ENSMUSG00000036611:E003	ENSMUSG00000036611	E003	42.1017	0.020085	1.95856	0.161667	0.669744	11.0152	9.85165	-0.323554	9	25482867	25483319	453	+	59	39	44	42	28	33	52
ENSMUSG00000036611:E004	ENSMUSG00000036611	E004	1.37548	0.415217	0.0482404	0.826154	0.983859	2.12511	1.61845	-0.785953	9	25487102	25487313	212	+	6	1	0	0	2	0	1
ENSMUSG00000036611:E005	ENSMUSG00000036611	E005	13.491	0.0618044	0.0695709	0.791963	0.979012	6.08854	5.80152	-0.139532	9	25547552	25547603	52	+	23	15	12	6	10	10	19
ENSMUSG00000036611:E006	ENSMUSG00000036611	E006	13.9992	0.0634119	1.06448	0.302196	0.818258	6.4928	5.49849	-0.480312	9	25581892	25582002	111	+	28	14	13	9	7	8	20
ENSMUSG00000036611:E007	ENSMUSG00000036611	E007	13.8924	0.0116349	0.00752728	0.930862	0.996156	6.08261	6.07929	-0.00157842	9	25586662	25586796	135	+	20	12	7	17	14	12	17
ENSMUSG00000036611:E008	ENSMUSG00000036611	E008	21.9065	0.00545223	1.16363	0.280714	0.80207	7.36382	7.96564	0.227213	9	25589435	25589573	139	+	29	13	19	21	27	26	21
ENSMUSG00000036611:E009	ENSMUSG00000036611	E009	28.9485	0.0392019	0.297923	0.585188	0.941253	8.56863	9.03961	0.154879	9	25594561	25594755	195	+	38	13	26	35	33	44	19
ENSMUSG00000036611:E010	ENSMUSG00000036611	E010	37.7711	0.0238161	0.209929	0.646823	0.955869	10.2927	9.64635	-0.187904	9	25603409	25604110	702	+	62	14	40	46	34	45	30
ENSMUSG00000036613:E001	ENSMUSG00000036613	E001	164.424	0.000727978	3.96759	0.0463842	0.373533	21.3883	20.207	-0.166816	12	28751828	28752004	177	+	145	159	131	179	187	237	129
ENSMUSG00000036613:E002	ENSMUSG00000036613	E002	196.374	0.000677566	21.3972	3.73313e-06	0.000168284	24.0588	21.2713	-0.362738	12	28760070	28760153	84	+	188	200	153	240	208	269	137
ENSMUSG00000036613:E003	ENSMUSG00000036613	E003	186.138	0.00161573	27.2229	1.81302e-07	1.01198e-05	23.831	20.2198	-0.4835	12	28766772	28766904	133	+	174	203	140	249	194	232	128
ENSMUSG00000036613:E004	ENSMUSG00000036613	E004	156.041	0.000777046	3.16161	0.0753889	0.482197	19.71	20.8609	0.166489	12	28828708	28828864	157	+	122	145	99	154	197	248	145
ENSMUSG00000036613:E005	ENSMUSG00000036613	E005	106.126	0.00199235	62.7928	2.29642e-15	2.82693e-13	13.8482	19.37	0.979056	12	28847557	28847656	100	+	78	61	40	76	168	218	122
ENSMUSG00000036613:E006	ENSMUSG00000036613	E006	135.954	0.00164831	8.74262	0.00310857	0.0593402	17.9367	20.0163	0.321167	12	28859252	28859388	137	+	125	105	75	125	184	236	123
ENSMUSG00000036613:E007	ENSMUSG00000036613	E007	140.059	0.000960381	0.122304	0.726549	0.969569	19.3168	19.1662	-0.0229289	12	28862955	28863122	168	+	115	140	102	142	163	227	107
ENSMUSG00000036613:E008	ENSMUSG00000036613	E008	120.844	0.00517483	7.7421	0.00539481	0.0903006	16.6065	19.059	0.402606	12	28864670	28864834	165	+	77	117	80	92	167	223	103
ENSMUSG00000036613:E009	ENSMUSG00000036613	E009	218.696	0.00236445	0.933443	0.33397	0.84	24.2731	23.5505	-0.08923	12	28866921	28867491	571	+	200	219	172	203	243	320	194
ENSMUSG00000036615:E001	ENSMUSG00000036615	E001	67.5729	0.00670293	10.0707	0.00150647	0.0331572	14.0232	11.6603	-0.535996	3	54803115	54804220	1106	-	111	76	74	74	33	48	61
ENSMUSG00000036615:E002	ENSMUSG00000036615	E002	100.139	0.00145468	8.25514e-05	0.992751	1	16.1061	15.9769	-0.0234842	3	54804221	54804575	355	-	167	93	94	89	73	95	100
ENSMUSG00000036615:E003	ENSMUSG00000036615	E003	105.609	0.00169028	2.25295	0.13336	0.621639	16.1977	16.9212	0.127489	3	54805360	54805467	108	-	176	92	107	73	88	108	105
ENSMUSG00000036615:E004	ENSMUSG00000036615	E004	7.21144	0.193847	0.394645	0.529868	0.926023	4.54012	3.89208	-0.444702	3	54805752	54805766	15	-	7	10	14	3	0	9	7
ENSMUSG00000036615:E005	ENSMUSG00000036615	E005	8.12138	0.263381	0.436639	0.508749	0.919925	4.88303	4.00212	-0.57449	3	54805774	54805838	65	-	7	10	19	3	0	10	7
ENSMUSG00000036615:E006	ENSMUSG00000036615	E006	80.2005	0.00211903	2.86231	0.0906774	0.527149	14.0239	14.9417	0.184484	3	54807199	54807420	222	-	127	66	77	65	76	80	78
ENSMUSG00000036615:E007	ENSMUSG00000036615	E007	40.4764	0.00394986	0.70488	0.401149	0.876723	10.0937	10.5381	0.124847	3	54807421	54807791	371	-	72	32	37	32	34	47	35
ENSMUSG00000036617:E001	ENSMUSG00000036617	E001	0.806446	0.373295	0.0998877	0.751964	NA	1.44505	1.55073	0.203682	2	19909780	19910279	500	+	0	0	0	3	1	2	0
ENSMUSG00000036617:E002	ENSMUSG00000036617	E002	0	NA	NA	NA	NA	NA	NA	NA	2	20116973	20117053	81	+	0	0	0	0	0	0	0
ENSMUSG00000036617:E003	ENSMUSG00000036617	E003	0	NA	NA	NA	NA	NA	NA	NA	2	20289894	20289912	19	+	0	0	0	0	0	0	0
ENSMUSG00000036617:E004	ENSMUSG00000036617	E004	0	NA	NA	NA	NA	NA	NA	NA	2	20289913	20290041	129	+	0	0	0	0	0	0	0
ENSMUSG00000036617:E005	ENSMUSG00000036617	E005	0	NA	NA	NA	NA	NA	NA	NA	2	20339824	20339921	98	+	0	0	0	0	0	0	0
ENSMUSG00000036617:E006	ENSMUSG00000036617	E006	0	NA	NA	NA	NA	NA	NA	NA	2	20339922	20340109	188	+	0	0	0	0	0	0	0
ENSMUSG00000036617:E007	ENSMUSG00000036617	E007	4.54447	0.034865	6.25971	0.0123514	0.163565	2.51986	4.31766	1.55454	2	20510047	20510259	213	+	2	2	4	1	6	7	10
ENSMUSG00000036617:E008	ENSMUSG00000036617	E008	264.17	0.019197	0.000135682	0.990706	1	26.1126	26.267	0.0174925	2	20519513	20519790	278	+	352	218	186	249	295	272	304
ENSMUSG00000036617:E009	ENSMUSG00000036617	E009	263.07	0.0190251	0.020682	0.885649	0.990975	25.9434	26.3513	0.0462669	2	20519791	20519810	20	+	346	212	191	242	291	285	302
ENSMUSG00000036617:E010	ENSMUSG00000036617	E010	274.753	0.0163893	0.023063	0.879293	0.990415	26.4929	26.9197	0.0474519	2	20519811	20519827	17	+	348	230	200	255	298	312	309
ENSMUSG00000036617:E011	ENSMUSG00000036617	E011	538.151	0.0100011	0.0474445	0.827571	0.984003	36.5475	37.2269	0.0560731	2	20519828	20519927	100	+	627	471	386	530	613	616	576
ENSMUSG00000036617:E012	ENSMUSG00000036617	E012	1355.82	0.00411517	0.0164769	0.897862	0.99265	56.3091	56.4993	0.0109652	2	20529959	20530242	284	+	1425	1204	1015	1494	1519	1490	1458
ENSMUSG00000036617:E013	ENSMUSG00000036617	E013	51.7272	0.0865677	1.22256	0.26886	0.792049	10.8424	12.653	0.448108	2	20547980	20548021	42	+	35	75	17	39	81	76	42
ENSMUSG00000036617:E014	ENSMUSG00000036617	E014	42.804	0.064245	1.16616	0.280192	0.801713	9.8625	11.5251	0.451609	2	20548022	20548116	95	+	33	55	16	34	68	64	33
ENSMUSG00000036617:E015	ENSMUSG00000036617	E015	50.092	0.182189	0.36826	0.543954	0.930851	11.4076	11.6519	0.0614832	2	20559935	20560194	260	+	47	99	10	27	64	49	54
ENSMUSG00000036617:E016	ENSMUSG00000036617	E016	687.316	0.00143919	1.23951	0.265566	0.789393	41.7609	40.8896	-0.0650293	2	20661898	20661918	21	+	712	576	546	832	753	730	721
ENSMUSG00000036617:E017	ENSMUSG00000036617	E017	1002.66	0.00467443	0.979933	0.322215	0.832138	49.8435	48.5171	-0.0853863	2	20661919	20662052	134	+	1130	866	772	1156	1062	1053	1070
ENSMUSG00000036617:E018	ENSMUSG00000036617	E018	682.529	0.00583442	1.4877	0.222574	0.748486	42.0004	40.2864	-0.12844	2	20662053	20662096	44	+	802	579	548	778	713	710	710
ENSMUSG00000036617:E019	ENSMUSG00000036617	E019	116.496	0.0258472	0.130774	0.717631	0.968399	17.7775	17.1835	-0.0992786	2	20662097	20662316	220	+	126	148	71	109	134	116	117
ENSMUSG00000036617:E020	ENSMUSG00000036617	E020	843.527	0.00733967	0.74645	0.387602	0.870221	46.0976	44.7553	-0.092348	2	20709405	20709545	141	+	1018	680	668	949	938	854	876
ENSMUSG00000036617:E021	ENSMUSG00000036617	E021	630.972	0.00628187	0.209907	0.64684	0.955869	39.9617	39.4744	-0.037655	2	20709546	20709603	58	+	744	484	475	738	740	633	664
ENSMUSG00000036617:E022	ENSMUSG00000036617	E022	76.8729	0.0176995	0.650331	0.419994	0.885463	14.6712	13.7216	-0.194659	2	20709604	20709635	32	+	73	99	47	89	87	70	76
ENSMUSG00000036617:E023	ENSMUSG00000036617	E023	152.557	0.0438598	0.0643745	0.799711	0.979816	19.8599	20.1768	0.0464261	2	20709636	20711878	2243	+	176	193	73	128	176	160	172
ENSMUSG00000036617:E024	ENSMUSG00000036617	E024	64.2855	0.0146623	0.509382	0.475407	0.908712	13.3642	12.6833	-0.151913	2	20713311	20713354	44	+	79	68	46	63	61	74	65
ENSMUSG00000036617:E025	ENSMUSG00000036617	E025	814.011	0.00619388	0.0576991	0.81017	0.98154	44.4033	45.1551	0.0523557	2	20713355	20713448	94	+	914	636	586	922	943	838	936
ENSMUSG00000036617:E026	ENSMUSG00000036617	E026	29.2343	0.0674303	1.27535	0.258765	0.784414	9.53991	7.81242	-0.578183	2	20722378	20722624	247	+	22	56	19	31	33	22	20
ENSMUSG00000036617:E027	ENSMUSG00000036617	E027	28.7025	0.0966731	0.820029	0.365172	0.857748	9.46985	7.73967	-0.583899	2	20722625	20722723	99	+	19	58	15	34	33	27	14
ENSMUSG00000036617:E028	ENSMUSG00000036617	E028	67.9471	0.0150356	2.87612	0.0899026	0.525167	14.2298	12.385	-0.403535	2	20737314	20737555	242	+	68	81	38	104	78	63	49
ENSMUSG00000036617:E029	ENSMUSG00000036617	E029	1726.21	0.00287372	0.113159	0.736575	0.970858	62.3009	63.1652	0.04596	2	20743459	20743986	528	+	1769	1332	1260	2132	2036	1772	1939
ENSMUSG00000036617:E030	ENSMUSG00000036617	E030	1123.24	0.00193701	0.21718	0.641197	0.954449	51.5473	52.2265	0.0418423	2	20743987	20744291	305	+	1091	851	864	1417	1217	1287	1249
ENSMUSG00000036617:E031	ENSMUSG00000036617	E031	250.673	0.0229478	0.0317761	0.85852	0.987846	25.5843	25.4268	-0.0182836	2	20744292	20744816	525	+	289	247	207	211	251	273	293
ENSMUSG00000036617:E032	ENSMUSG00000036617	E032	57.1006	0.0616638	0.0075699	0.930667	0.996147	12.3379	12.28	-0.0136657	2	20759547	20759651	105	+	62	77	22	57	48	84	57
ENSMUSG00000036617:E033	ENSMUSG00000036617	E033	533.153	0.000795237	0.476758	0.489895	0.914075	36.9589	36.455	-0.0417671	2	20760215	20760264	50	+	517	415	422	701	570	612	549
ENSMUSG00000036617:E034	ENSMUSG00000036617	E034	724.678	0.00135581	0.369331	0.543369	0.930611	42.6234	42.1707	-0.0330472	2	20766445	20766611	167	+	747	571	564	906	786	803	767
ENSMUSG00000036617:E035	ENSMUSG00000036617	E035	788.625	0.00100719	0.000655959	0.979567	1	44.0672	44.1836	0.00821054	2	20778026	20778201	176	+	778	614	613	988	863	906	837
ENSMUSG00000036617:E036	ENSMUSG00000036617	E036	646.359	0.0024283	0.0667807	0.796083	0.979484	40.271	40.1175	-0.0117387	2	20780942	20781072	131	+	660	477	530	804	712	724	681
ENSMUSG00000036617:E037	ENSMUSG00000036617	E037	590.547	0.00125176	0.176488	0.674409	0.961619	38.7013	38.3805	-0.0254534	2	20781798	20781945	148	+	601	451	452	765	641	692	597
ENSMUSG00000036617:E038	ENSMUSG00000036617	E038	1246.9	0.00181885	0.0105793	0.918077	0.994614	54.3313	54.3841	0.0031312	2	20785044	20785467	424	+	1275	942	973	1560	1382	1439	1288
ENSMUSG00000036617:E039	ENSMUSG00000036617	E039	490.456	0.00161282	0.302807	0.582128	0.940709	35.4973	35.0382	-0.0394543	2	20785468	20785500	33	+	494	379	370	648	537	510	542
ENSMUSG00000036617:E040	ENSMUSG00000036617	E040	72.928	0.0362147	0.172495	0.677904	0.962217	14.1439	13.5872	-0.116791	2	20785501	20785699	199	+	104	53	70	61	77	66	85
ENSMUSG00000036617:E041	ENSMUSG00000036617	E041	877.504	0.00048496	0.457738	0.498683	0.917145	46.128	46.6496	0.0352563	2	20788428	20788611	184	+	851	657	645	1150	1042	997	892
ENSMUSG00000036617:E042	ENSMUSG00000036617	E042	722.074	0.00753281	0.937882	0.332823	0.839293	41.5417	43.2268	0.123048	2	20797877	20798031	155	+	515	565	535	1022	917	892	676
ENSMUSG00000036617:E043	ENSMUSG00000036617	E043	495.367	0.00670083	0.0804008	0.776755	0.976851	35.2348	35.6763	0.0377584	2	20798616	20798671	56	+	386	397	356	724	657	552	439
ENSMUSG00000036617:E044	ENSMUSG00000036617	E044	615.359	0.00705081	0.331074	0.565027	0.93613	38.8153	39.7881	0.0758774	2	20798672	20798783	112	+	456	485	458	884	820	682	572
ENSMUSG00000036617:E045	ENSMUSG00000036617	E045	499.934	0.0115366	0.244515	0.620964	0.950053	35.2548	35.9818	0.0619245	2	20801542	20801661	120	+	367	332	407	761	641	527	506
ENSMUSG00000036617:E046	ENSMUSG00000036617	E046	336.428	0.0139108	4.10614	0.0427277	0.357193	31.1163	27.2602	-0.394958	2	20801662	20803430	1769	+	295	379	227	534	366	257	313
ENSMUSG00000036617:E047	ENSMUSG00000036617	E047	460.413	0.0219042	0.147456	0.700978	0.965787	33.9722	34.5088	0.0473667	2	20805585	20805662	78	+	268	395	344	712	571	574	398
ENSMUSG00000036617:E048	ENSMUSG00000036617	E048	2604.83	0.0202207	0.0223635	0.881124	0.990635	74.5259	74.6257	0.00470216	2	20805775	20807373	1599	+	1666	2354	1885	3960	3265	3140	2178
ENSMUSG00000036617:E049	ENSMUSG00000036617	E049	99.665	0.0190605	0.116117	0.733284	0.970665	16.5448	15.8273	-0.129281	2	20807454	20807901	448	+	67	104	60	163	115	111	86
ENSMUSG00000036617:E050	ENSMUSG00000036617	E050	616.604	0.00270183	1.58263	0.208382	0.732451	38.6899	40.0464	0.105663	2	20807902	20808024	123	+	497	461	444	867	763	719	626
ENSMUSG00000036617:E051	ENSMUSG00000036617	E051	83.6576	0.022085	0.0287166	0.865435	0.988869	14.987	14.6928	-0.0577177	2	20808025	20808190	166	+	52	95	56	118	111	79	77
ENSMUSG00000036617:E052	ENSMUSG00000036617	E052	132.748	0.0251663	0.305816	0.580259	0.940172	19.249	17.9846	-0.198816	2	20808191	20808709	519	+	96	140	73	228	161	114	126
ENSMUSG00000036617:E053	ENSMUSG00000036617	E053	592.88	0.00341799	1.92866	0.164905	0.674546	37.8728	39.4505	0.12488	2	20808710	20808881	172	+	477	450	400	844	726	724	594
ENSMUSG00000036617:E054	ENSMUSG00000036617	E054	1332.6	0.00760382	1.4052	0.235855	0.76233	54.8193	57.2867	0.142965	2	20808882	20809885	1004	+	956	1015	965	1905	1705	1636	1275
ENSMUSG00000036617:E055	ENSMUSG00000036617	E055	684.512	0.013078	0.478206	0.489236	0.91373	40.6368	42.019	0.103165	2	20809886	20810354	469	+	446	543	514	1011	896	816	623
ENSMUSG00000036617:E056	ENSMUSG00000036617	E056	239.025	0.0030646	0.574985	0.448285	0.897558	24.6335	25.2992	0.0788953	2	20810355	20810524	170	+	184	183	183	335	294	282	234
ENSMUSG00000036617:E057	ENSMUSG00000036617	E057	17.042	0.0160571	1.2245	0.26848	0.791773	7.11748	6.23078	-0.384608	2	20810525	20810535	11	+	10	20	14	28	13	17	18
ENSMUSG00000036617:E058	ENSMUSG00000036617	E058	6.80215	0.0580199	0.387965	0.533371	0.927291	4.52206	3.91748	-0.414414	2	20810536	20810536	1	+	3	11	3	12	5	8	6
ENSMUSG00000036617:E059	ENSMUSG00000036617	E059	8.5098	0.0963719	1.07059	0.300813	0.817174	5.30784	4.01984	-0.802684	2	20810537	20810713	177	+	4	15	3	18	6	8	6
ENSMUSG00000036620:E001	ENSMUSG00000036620	E001	10.5207	0.0554402	0.137203	0.711078	0.96725	5.36038	4.97327	-0.216513	11	50210890	50211030	141	+	9	5	19	15	4	11	11
ENSMUSG00000036620:E002	ENSMUSG00000036620	E002	34.4015	0.00323425	1.92005	0.165851	0.676153	9.78148	8.83858	-0.293512	11	50225335	50225739	405	+	44	35	35	47	25	28	29
ENSMUSG00000036620:E003	ENSMUSG00000036620	E003	82.0617	0.0014415	1.53285	0.215686	0.740692	14.8332	14.0086	-0.166436	11	50230680	50230739	60	+	104	79	91	98	53	71	83
ENSMUSG00000036620:E004	ENSMUSG00000036620	E004	82.4073	0.00139196	2.34132	0.125982	0.607402	14.9314	13.9088	-0.206443	11	50230740	50230747	8	+	107	81	91	98	56	67	81
ENSMUSG00000036620:E005	ENSMUSG00000036620	E005	165.822	0.00120478	2.24527	0.134023	0.622919	20.9759	19.9373	-0.149026	11	50230748	50230865	118	+	209	156	173	213	118	162	143
ENSMUSG00000036620:E006	ENSMUSG00000036620	E006	201.584	0.00224403	0.165572	0.684077	0.962997	22.7391	22.4624	-0.0360557	11	50230961	50231099	139	+	244	205	199	237	149	192	198
ENSMUSG00000036620:E007	ENSMUSG00000036620	E007	121.896	0.00466379	0.15485	0.693943	0.964631	17.7528	17.49	-0.0435759	11	50231100	50231101	2	+	135	127	132	140	82	111	131
ENSMUSG00000036620:E008	ENSMUSG00000036620	E008	26.3523	0.042633	0.434498	0.50979	0.920207	8.52922	7.79423	-0.260722	11	50231102	50231190	89	+	23	33	24	42	22	28	14
ENSMUSG00000036620:E009	ENSMUSG00000036620	E009	231.714	0.00152112	0.0541005	0.816076	0.982269	24.2727	24.1342	-0.0169115	11	50231191	50231324	134	+	264	218	247	282	174	216	234
ENSMUSG00000036620:E010	ENSMUSG00000036620	E010	207.188	0.000572081	0.618384	0.431648	0.890586	22.7412	23.2625	0.0668076	11	50231739	50231767	29	+	250	188	220	227	158	208	213
ENSMUSG00000036620:E011	ENSMUSG00000036620	E011	219.227	0.000627357	0.795935	0.372312	0.861899	23.3597	23.9591	0.0747775	11	50231768	50231785	18	+	261	191	232	251	164	219	232
ENSMUSG00000036620:E012	ENSMUSG00000036620	E012	268.812	0.000603918	0.338531	0.560678	0.935025	25.8873	26.2777	0.044387	11	50232024	50232137	114	+	325	227	302	300	209	248	286
ENSMUSG00000036620:E013	ENSMUSG00000036620	E013	246.228	0.000513829	0.00666879	0.934915	0.99677	24.9374	24.9865	0.00581058	11	50232307	50232382	76	+	311	207	272	279	198	223	249
ENSMUSG00000036620:E014	ENSMUSG00000036620	E014	284.789	0.0004085	0.0158537	0.899802	0.992844	26.8178	26.7342	-0.00927102	11	50232564	50232678	115	+	357	257	310	317	235	269	266
ENSMUSG00000036620:E015	ENSMUSG00000036620	E015	327.176	0.000469144	0.0701318	0.791145	0.978981	28.7489	28.5667	-0.0189606	11	50232945	50233075	131	+	429	284	347	373	267	323	293
ENSMUSG00000036620:E016	ENSMUSG00000036620	E016	309.358	0.00299056	0.0322386	0.857505	0.987812	27.8796	27.9693	0.00955585	11	50233276	50233383	108	+	444	250	320	335	263	303	279
ENSMUSG00000036620:E017	ENSMUSG00000036620	E017	354.453	0.00262755	0.0707531	0.790243	0.978855	29.7296	29.9034	0.0174187	11	50233464	50233657	194	+	492	297	399	349	289	358	324
ENSMUSG00000036620:E018	ENSMUSG00000036620	E018	11.6628	0.0117544	0.0612535	0.804526	0.980744	5.45411	5.61353	0.0832318	11	50234023	50234082	60	+	19	10	9	12	13	11	9
ENSMUSG00000036620:E019	ENSMUSG00000036620	E019	232.048	0.000922785	0.478995	0.488878	0.913663	24.0712	24.5227	0.0549128	11	50234083	50234161	79	+	294	188	274	238	197	234	214
ENSMUSG00000036620:E020	ENSMUSG00000036620	E020	231.916	0.00204487	0.191709	0.661498	0.959045	24.1207	24.4142	0.0357381	11	50234244	50234331	88	+	289	176	288	245	192	227	220
ENSMUSG00000036620:E021	ENSMUSG00000036620	E021	179.006	0.000951919	0.129204	0.719259	0.968616	21.2565	21.4802	0.0307761	11	50234410	50234522	113	+	219	143	218	191	152	175	165
ENSMUSG00000036620:E022	ENSMUSG00000036620	E022	291.821	0.000412156	0.0482108	0.826206	0.983859	27.0492	27.1849	0.0148759	11	50234606	50234917	312	+	350	256	326	331	241	281	275
ENSMUSG00000036620:E023	ENSMUSG00000036620	E023	211.017	0.00118094	0.525385	0.468554	0.905787	22.9571	23.4693	0.0650776	11	50234918	50235103	186	+	247	170	250	235	159	229	202
ENSMUSG00000036622:E001	ENSMUSG00000036622	E001	0.716223	0.171656	0.587356	0.443444	NA	1.65839	1.11765	-1.13871	4	140986873	140986899	27	+	0	1	0	2	1	0	1
ENSMUSG00000036622:E002	ENSMUSG00000036622	E002	23.809	0.00525191	11.8477	0.000577341	0.0150053	9.31319	6.81974	-0.901493	4	140986900	140986989	90	+	37	15	21	22	18	27	30
ENSMUSG00000036622:E003	ENSMUSG00000036622	E003	37.0087	0.00868344	11.1838	0.000825137	0.020268	11.4737	8.65137	-0.818025	4	140986990	140987076	87	+	55	21	26	43	29	48	44
ENSMUSG00000036622:E004	ENSMUSG00000036622	E004	57.4309	0.0144382	11.1606	0.000835537	0.0204739	14.2315	10.7394	-0.8175	4	140992132	140992226	95	+	73	37	45	69	55	76	56
ENSMUSG00000036622:E005	ENSMUSG00000036622	E005	106.593	0.00122466	1.41451	0.234309	0.760801	16.3511	16.9128	0.0985536	4	140992338	140992520	183	+	102	42	56	95	146	132	187
ENSMUSG00000036622:E006	ENSMUSG00000036622	E006	90.4595	0.00240328	17.7787	2.48148e-05	0.000938988	13.6451	16.4715	0.548196	4	140993796	140993854	59	+	81	22	40	62	145	116	179
ENSMUSG00000036622:E007	ENSMUSG00000036622	E007	139.033	0.00290954	12.8889	0.000330539	0.00932142	17.4405	20.0292	0.40505	4	140993948	140994062	115	+	128	41	70	98	226	174	253
ENSMUSG00000036622:E008	ENSMUSG00000036622	E008	23.8534	0.0715473	5.47231	0.01932	0.220913	9.83831	6.28832	-1.29485	4	140994063	140994311	249	+	64	13	12	20	19	13	31
ENSMUSG00000036622:E009	ENSMUSG00000036622	E009	107.963	0.00221997	13.6166	0.000224195	0.00665813	15.2689	17.7341	0.436658	4	140994312	140994391	80	+	100	39	55	63	175	140	196
ENSMUSG00000036622:E010	ENSMUSG00000036622	E010	106.951	0.00104471	41.5605	1.14278e-10	9.41643e-09	14.1765	18.2397	0.734914	4	140995326	140995403	78	+	83	30	48	60	172	161	209
ENSMUSG00000036622:E011	ENSMUSG00000036622	E011	116.767	0.000965564	9.48727	0.00206902	0.0427229	16.3813	18.1564	0.300469	4	140995558	140995601	44	+	109	36	64	87	170	157	210
ENSMUSG00000036622:E012	ENSMUSG00000036622	E012	92.6009	0.00141045	1.48036	0.223719	0.749827	15.213	15.7971	0.109785	4	140995602	140995627	26	+	93	27	57	78	129	112	164
ENSMUSG00000036622:E013	ENSMUSG00000036622	E013	8.87302	0.146163	5.13955	0.0233867	0.250089	6.11776	3.69037	-1.45988	4	140996212	140996301	90	+	16	7	11	7	0	8	14
ENSMUSG00000036622:E014	ENSMUSG00000036622	E014	149.837	0.00202452	1.0735	0.300155	0.816851	20.3388	19.304	-0.15309	4	140996302	140996436	135	+	156	53	104	147	183	168	256
ENSMUSG00000036622:E015	ENSMUSG00000036622	E015	116.091	0.00181188	8.34665	0.003864	0.0701354	18.6942	16.423	-0.378453	4	140996524	140996590	67	+	124	49	96	118	127	125	186
ENSMUSG00000036622:E016	ENSMUSG00000036622	E016	130.357	0.00478885	7.04679	0.00794075	0.120428	19.7633	17.3787	-0.376217	4	140996668	140996799	132	+	142	65	106	121	145	121	223
ENSMUSG00000036622:E017	ENSMUSG00000036622	E017	14.1428	0.00737675	0.41155	0.521184	0.922894	6.41766	5.89535	-0.245322	4	140996800	140998167	1368	+	16	8	9	12	14	19	23
ENSMUSG00000036622:E018	ENSMUSG00000036622	E018	92.4926	0.00798829	5.61174	0.0178406	0.209514	16.7779	14.5687	-0.411445	4	140999128	140999234	107	+	104	53	80	74	107	82	153
ENSMUSG00000036622:E019	ENSMUSG00000036622	E019	70.788	0.00160947	3.00656	0.082928	0.505595	13.0151	14.0081	0.213731	4	140999235	140999283	49	+	61	32	40	53	91	96	131
ENSMUSG00000036622:E020	ENSMUSG00000036622	E020	67.2713	0.00207246	32.1177	1.45109e-08	9.48941e-07	10.8925	14.6743	0.865613	4	141000343	141000453	111	+	44	28	23	35	102	101	146
ENSMUSG00000036622:E021	ENSMUSG00000036622	E021	48.5784	0.041255	40.8695	1.62738e-10	1.32189e-08	5.81689	13.8625	2.51507	4	141000543	141000589	47	+	13	13	3	8	86	94	130
ENSMUSG00000036622:E022	ENSMUSG00000036622	E022	44.9399	0.00257523	170.665	5.29633e-39	1.89951e-36	4.38813	13.613	3.27641	4	141000685	141000710	26	+	7	3	5	6	88	89	123
ENSMUSG00000036622:E023	ENSMUSG00000036622	E023	62.3404	0.00195532	167.843	2.18961e-38	7.61415e-36	6.69875	15.6377	2.45791	4	141000711	141000873	163	+	19	5	13	12	116	124	157
ENSMUSG00000036622:E024	ENSMUSG00000036622	E024	31.2895	0.00468682	93.0147	5.19074e-22	9.33165e-20	4.38659	11.2334	2.71955	4	141001884	141001887	4	+	9	1	4	7	58	69	77
ENSMUSG00000036622:E025	ENSMUSG00000036622	E025	50.771	0.0151904	25.7536	3.87903e-07	2.07212e-05	8.49203	13.2609	1.29212	4	141001888	141001934	47	+	27	20	12	20	83	102	100
ENSMUSG00000036622:E026	ENSMUSG00000036622	E026	73.175	0.036408	1.17693	0.277982	0.799856	12.9543	14.4429	0.316262	4	141001935	141002090	156	+	73	40	30	43	107	138	95
ENSMUSG00000036622:E027	ENSMUSG00000036622	E027	67.3044	0.0234589	1.45146	0.228294	0.754615	14.2618	12.5742	-0.366044	4	141002457	141002546	90	+	86	47	32	61	81	92	83
ENSMUSG00000036622:E028	ENSMUSG00000036622	E028	11.0222	0.0300363	1.00885	0.315178	0.827519	5.95578	5.03571	-0.484787	4	141002547	141002623	77	+	16	5	5	13	7	18	16
ENSMUSG00000036622:E029	ENSMUSG00000036622	E029	91.5476	0.00160398	3.07555	0.0794778	0.494989	14.8874	15.8683	0.185894	4	141002624	141002783	160	+	84	44	47	69	129	130	150
ENSMUSG00000036622:E030	ENSMUSG00000036622	E030	62.8273	0.00272305	75.6986	3.30437e-18	4.82641e-16	8.91795	14.9401	1.49729	4	141002899	141003019	121	+	31	10	23	23	117	116	129
ENSMUSG00000036622:E031	ENSMUSG00000036622	E031	93.9027	0.00485243	26.0166	3.38492e-07	1.82282e-05	13.203	17.1733	0.765718	4	141003151	141003275	125	+	84	25	44	39	143	148	188
ENSMUSG00000036622:E032	ENSMUSG00000036622	E032	85.2323	0.0142753	7.09644	0.00772372	0.118138	13.3968	15.9247	0.503123	4	141003886	141004046	161	+	93	22	44	40	138	122	150
ENSMUSG00000036622:E033	ENSMUSG00000036622	E033	68.9291	0.00191761	19.6621	9.2414e-06	0.000382394	11.6916	14.5278	0.631089	4	141004182	141004286	105	+	56	20	28	46	115	99	128
ENSMUSG00000036622:E034	ENSMUSG00000036622	E034	65.492	0.00192492	2.79106	0.0947913	0.537776	12.5497	13.4776	0.207231	4	141004368	141004416	49	+	66	22	35	50	100	83	111
ENSMUSG00000036622:E035	ENSMUSG00000036622	E035	63.0152	0.00189932	0.0256853	0.872671	0.989791	13.046	12.7251	-0.0723418	4	141004417	141004447	31	+	70	24	43	50	88	78	96
ENSMUSG00000036622:E036	ENSMUSG00000036622	E036	120.142	0.00109718	19.6765	9.1723e-06	0.00037981	19.5139	16.3053	-0.525093	4	141005002	141005087	86	+	136	61	96	129	129	125	178
ENSMUSG00000036622:E037	ENSMUSG00000036622	E037	130.417	0.00146004	44.2848	2.83919e-11	2.47577e-09	21.1225	16.2708	-0.763675	4	141005088	141005154	67	+	160	73	116	147	121	123	186
ENSMUSG00000036622:E038	ENSMUSG00000036622	E038	152	0.0083148	25.641	4.11213e-07	2.18642e-05	23.0255	17.3005	-0.838421	4	141005266	141005362	97	+	179	76	151	188	125	150	211
ENSMUSG00000036622:E039	ENSMUSG00000036622	E039	174.541	0.00658887	33.2614	8.05652e-09	5.44815e-07	24.614	18.5045	-0.838705	4	141006043	141006266	224	+	208	101	182	188	153	158	245
ENSMUSG00000036622:E040	ENSMUSG00000036622	E040	12.7055	0.00989868	3.67725	0.0551597	0.412111	6.56199	5.16645	-0.690886	4	141006267	141006351	85	+	12	7	14	14	11	15	17
ENSMUSG00000036622:E041	ENSMUSG00000036622	E041	130.751	0.00332085	39.7842	2.83631e-10	2.25643e-08	21.3513	16.0836	-0.829081	4	141006352	141006503	152	+	172	67	126	143	122	108	189
ENSMUSG00000036622:E042	ENSMUSG00000036622	E042	19.2728	0.0328388	4.0585	0.0439494	0.362756	8.07441	6.3203	-0.708216	4	141006504	141006678	175	+	17	14	22	18	15	15	34
ENSMUSG00000036622:E043	ENSMUSG00000036622	E043	36.3218	0.0045915	13.704	0.000214004	0.00638131	11.3275	8.55866	-0.812004	4	141006679	141006723	45	+	56	25	21	39	39	31	48
ENSMUSG00000036622:E044	ENSMUSG00000036622	E044	31.9784	0.00425079	11.1838	0.000825138	0.020268	10.5477	8.10742	-0.761906	4	141006724	141006752	29	+	45	25	20	32	30	34	42
ENSMUSG00000036622:E045	ENSMUSG00000036622	E045	106.428	0.00135778	27.3919	1.66123e-07	9.32176e-06	18.856	15.0177	-0.664389	4	141006753	141006848	96	+	147	58	76	113	118	116	132
ENSMUSG00000036622:E046	ENSMUSG00000036622	E046	144.458	0.00224545	39.4506	3.36466e-10	2.64729e-08	22.265	17.1324	-0.768011	4	141006941	141007330	390	+	219	72	114	149	160	143	174
ENSMUSG00000036632:E001	ENSMUSG00000036632	E001	1.72833	0.182872	5.68026	0.0171569	0.204127	1.10933	3.0679	2.9356	3	54735539	54735558	20	+	1	0	1	0	6	1	3
ENSMUSG00000036632:E002	ENSMUSG00000036632	E002	3.86946	0.141288	5.94386	0.0147687	0.185219	2.07599	4.33691	2.12659	3	54735559	54735566	8	+	3	3	1	0	9	3	8
ENSMUSG00000036632:E003	ENSMUSG00000036632	E003	8.61106	0.0479188	6.65101	0.00990994	0.140581	3.75794	5.94376	1.32412	3	54735567	54735572	6	+	9	8	3	3	12	11	15
ENSMUSG00000036632:E004	ENSMUSG00000036632	E004	27.9844	0.0101542	3.75931	0.0525142	0.400373	7.93411	9.43156	0.50039	3	54735573	54735649	77	+	36	20	18	29	34	28	34
ENSMUSG00000036632:E005	ENSMUSG00000036632	E005	192.435	0.000678595	1.34359	0.246402	0.77335	21.9466	22.7157	0.101407	3	54738782	54738951	170	+	229	138	176	257	169	201	198
ENSMUSG00000036632:E006	ENSMUSG00000036632	E006	148.885	0.000937925	0.101302	0.750273	0.973368	19.5437	19.7662	0.0331682	3	54738952	54738953	2	+	176	105	136	215	124	159	145
ENSMUSG00000036632:E007	ENSMUSG00000036632	E007	221.944	0.000544538	0.0699671	0.791385	0.978981	23.8909	23.7647	-0.0156264	3	54739262	54739308	47	+	263	167	230	291	181	226	216
ENSMUSG00000036632:E008	ENSMUSG00000036632	E008	16.1592	0.0148976	1.18652	0.276032	0.79868	6.12454	7.0025	0.387218	3	54739309	54739738	430	+	15	18	14	14	12	20	21
ENSMUSG00000036632:E009	ENSMUSG00000036632	E009	253.61	0.000477181	0.303065	0.581967	0.94068	25.5779	25.2769	-0.0350559	3	54741379	54741447	69	+	314	194	252	334	211	262	234
ENSMUSG00000036632:E010	ENSMUSG00000036632	E010	257.173	0.000572375	1.92365	0.165455	0.675551	25.9494	25.1197	-0.0962635	3	54742147	54742239	93	+	328	199	266	334	205	257	236
ENSMUSG00000036632:E011	ENSMUSG00000036632	E011	263.017	0.000562981	2.96053	0.0853201	0.512322	26.2988	25.2581	-0.11965	3	54744598	54744711	114	+	313	204	288	353	210	266	230
ENSMUSG00000036632:E012	ENSMUSG00000036632	E012	181.963	0.000621922	0.756182	0.384526	0.868482	21.832	21.3153	-0.070422	3	54745107	54745166	60	+	211	146	188	246	151	187	161
ENSMUSG00000036632:E013	ENSMUSG00000036632	E013	20.721	0.0324387	1.58542	0.207981	0.732013	6.83676	8.08822	0.486121	3	54745167	54745470	304	+	18	25	13	20	21	31	19
ENSMUSG00000036632:E014	ENSMUSG00000036632	E014	240.878	0.000746319	0.48831	0.484682	0.912183	24.9693	24.5652	-0.04826	3	54746466	54746617	152	+	261	199	243	338	189	256	222
ENSMUSG00000036632:E015	ENSMUSG00000036632	E015	192.734	0.000669825	0.145095	0.703267	0.966234	22.1642	22.4515	0.0379055	3	54748608	54748693	86	+	225	146	188	257	152	223	180
ENSMUSG00000036632:E016	ENSMUSG00000036632	E016	255.139	0.000861576	0.381719	0.536685	0.928384	25.3733	25.8214	0.0518549	3	54749229	54749795	567	+	291	194	230	362	201	285	253
ENSMUSG00000036632:E017	ENSMUSG00000036632	E017	6.97302	0.0160279	1.2903	0.255992	0.782172	3.92232	4.71593	0.53207	3	54749796	54751318	1523	+	4	7	7	7	7	9	8
ENSMUSG00000036634:E001	ENSMUSG00000036634	E001	0.154883	0.742865	-0.0766166	1	NA	0.629966	0.0200849	-9.94221	7	30899176	30899182	7	-	0	1	0	0	0	0	0
ENSMUSG00000036634:E002	ENSMUSG00000036634	E002	2.74019	0.0390226	0.266653	0.605586	0.946567	2.50434	2.09128	-0.520198	7	30899183	30899530	348	-	5	3	5	3	1	0	2
ENSMUSG00000036634:E003	ENSMUSG00000036634	E003	2.81397	0.0992708	0.191693	0.661512	0.959045	2.51674	2.09389	-0.530859	7	30899531	30899585	55	-	3	3	8	2	1	0	2
ENSMUSG00000036634:E004	ENSMUSG00000036634	E004	3.78496	0.0418849	0.0828965	0.77341	0.976644	2.803	2.96003	0.157341	7	30899586	30899698	113	-	4	3	8	5	2	0	4
ENSMUSG00000036634:E005	ENSMUSG00000036634	E005	2.49475	0.061571	0.0613472	0.804379	0.980744	2.26197	2.41677	0.191042	7	30900352	30900396	45	-	2	2	6	3	1	0	3
ENSMUSG00000036634:E006	ENSMUSG00000036634	E006	2.87947	0.0434443	1.67044	0.1962	0.718151	2.25707	3.19768	1.00546	7	30900638	30900737	100	-	3	2	4	4	1	0	6
ENSMUSG00000036634:E007	ENSMUSG00000036634	E007	1.69639	0.0681755	2.16104	0.141549	0.636182	1.65337	2.70343	1.41903	7	30901063	30901159	97	-	3	1	1	2	1	0	4
ENSMUSG00000036634:E008	ENSMUSG00000036634	E008	3.57021	0.100657	0.153801	0.694929	0.96476	2.77508	2.9602	0.186392	7	30901649	30901936	288	-	10	0	3	7	1	1	4
ENSMUSG00000036634:E009	ENSMUSG00000036634	E009	4.90121	0.0302168	2.15251	0.142337	0.637701	3.05942	4.00416	0.776882	7	30906906	30907166	261	-	10	1	6	7	2	2	7
ENSMUSG00000036634:E010	ENSMUSG00000036634	E010	0.154883	0.742865	-0.0766166	1	NA	0.629966	0.0201071	-9.93902	7	30907537	30908364	828	-	0	1	0	0	0	0	0
ENSMUSG00000036634:E011	ENSMUSG00000036634	E011	3.33107	0.0492544	0.00332591	0.954011	0.998774	2.72074	2.69619	-0.0261652	7	30908365	30908622	258	-	6	1	4	8	0	2	3
ENSMUSG00000036634:E012	ENSMUSG00000036634	E012	0	NA	NA	NA	NA	NA	NA	NA	7	30908623	30908975	353	-	0	0	0	0	0	0	0
ENSMUSG00000036634:E013	ENSMUSG00000036634	E013	2.07928	0.222018	0.198103	0.656256	0.958056	2.24323	1.70348	-0.794308	7	30908976	30909093	118	-	2	2	1	8	0	1	1
ENSMUSG00000036634:E014	ENSMUSG00000036634	E014	1.69976	0.114608	1.02409	0.311551	0.82497	2.07536	1.20445	-1.57015	7	30909094	30909182	89	-	3	4	1	3	0	1	0
ENSMUSG00000036634:E015	ENSMUSG00000036634	E015	1.6873	0.19527	0.0691195	0.792623	0.97908	1.97556	1.70375	-0.427154	7	30909183	30909219	37	-	3	4	0	3	0	1	1
ENSMUSG00000036634:E016	ENSMUSG00000036634	E016	2.43156	0.0464346	0.10544	0.745396	0.972486	2.34266	2.08933	-0.330281	7	30909220	30909272	53	-	4	4	3	3	0	1	2
ENSMUSG00000036634:E017	ENSMUSG00000036634	E017	3.78495	0.033947	0.0307999	0.860688	0.988205	2.86413	2.95444	0.0896073	7	30911401	30911623	223	-	6	3	4	8	0	2	4
ENSMUSG00000036634:E018	ENSMUSG00000036634	E018	3.34622	0.0442491	0.894821	0.344174	0.845849	2.86255	2.08743	-0.911374	7	30911624	30911769	146	-	7	4	3	7	0	2	1
ENSMUSG00000036634:E019	ENSMUSG00000036634	E019	0.254103	1.27069	1.85995	0.17263	NA	0.0118564	1.67259	14.2807	7	30911770	30911890	121	-	0	0	0	0	0	2	0
ENSMUSG00000036634:E020	ENSMUSG00000036634	E020	2.36256	0.074485	0.0318996	0.858248	0.987829	2.33661	2.08617	-0.327185	7	30911891	30911963	73	-	7	1	4	2	0	2	1
ENSMUSG00000036634:E021	ENSMUSG00000036634	E021	0	NA	NA	NA	NA	NA	NA	NA	7	30912001	30912285	285	-	0	0	0	0	0	0	0
ENSMUSG00000036634:E022	ENSMUSG00000036634	E022	1.39465	0.246575	0.372824	0.541469	0.929848	1.86722	1.20828	-1.256	7	30912824	30912879	56	-	6	1	2	0	0	0	1
ENSMUSG00000036634:E023	ENSMUSG00000036634	E023	0.154883	0.742865	-0.0766166	1	NA	0.629966	0.0201071	-9.93902	7	30914265	30914268	4	-	0	1	0	0	0	0	0
ENSMUSG00000036634:E024	ENSMUSG00000036634	E024	0.468039	0.408293	0.0617968	0.803678	NA	1.09549	0.0201074	-11.5355	7	30914269	30914308	40	-	0	1	2	0	0	0	0
ENSMUSG00000036634:E025	ENSMUSG00000036634	E025	0.468039	0.408293	0.0617968	0.803678	NA	1.09549	0.0201074	-11.5355	7	30914309	30914321	13	-	0	1	2	0	0	0	0
ENSMUSG00000036634:E026	ENSMUSG00000036634	E026	0.154883	0.742865	-0.0766166	1	NA	0.629966	0.0201071	-9.93902	7	30914322	30914327	6	-	0	1	0	0	0	0	0
ENSMUSG00000036634:E027	ENSMUSG00000036634	E027	0.443571	0.302915	0.0545283	0.815363	NA	1.08723	0.0201074	-11.5136	7	30914819	30914824	6	-	1	0	2	0	0	0	0
ENSMUSG00000036634:E028	ENSMUSG00000036634	E028	0.443571	0.302915	0.0545283	0.815363	NA	1.08723	0.0201074	-11.5136	7	30914825	30914832	8	-	1	0	2	0	0	0	0
ENSMUSG00000036634:E029	ENSMUSG00000036634	E029	0.286994	0.341318	-0.117114	1	NA	0.885212	0.0201073	-10.9205	7	30914833	30914845	13	-	1	0	1	0	0	0	0
ENSMUSG00000036634:E030	ENSMUSG00000036634	E030	0.744263	0.275873	-0.0301922	1	NA	1.2581	1.20848	-0.116111	7	30914846	30914865	20	-	1	0	3	0	0	0	1
ENSMUSG00000036634:E031	ENSMUSG00000036634	E031	0.899146	0.160795	0.00505455	0.943322	0.99756	1.40584	1.20766	-0.438476	7	30914866	30914873	8	-	1	1	3	0	0	0	1
ENSMUSG00000036636:E001	ENSMUSG00000036636	E001	75.5152	0.0014491	0.252298	0.615461	0.949262	13.8509	14.2249	0.0774863	17	25133391	25133464	74	+	87	58	71	103	67	77	73
ENSMUSG00000036636:E002	ENSMUSG00000036636	E002	154.873	0.000777761	0.787991	0.374708	0.863192	19.694	20.331	0.0933558	17	25133465	25133614	150	+	180	106	165	199	144	151	152
ENSMUSG00000036636:E003	ENSMUSG00000036636	E003	5.85984	0.0185948	14.3611	0.000150889	0.00469114	2.69776	5.30617	1.95305	17	25136622	25136763	142	+	3	3	2	4	11	12	7
ENSMUSG00000036636:E004	ENSMUSG00000036636	E004	162.917	0.000808442	0.349105	0.55462	0.933473	20.2539	20.7092	0.065239	17	25144430	25144498	69	+	178	121	172	217	163	154	147
ENSMUSG00000036636:E005	ENSMUSG00000036636	E005	172.411	0.00252778	0.147249	0.701178	0.965802	21.0806	20.8624	-0.0305488	17	25145569	25145640	72	+	193	128	209	216	154	165	152
ENSMUSG00000036636:E006	ENSMUSG00000036636	E006	158.778	0.00454852	1.41895e-05	0.996994	1	20.1203	20.2087	0.0128631	17	25145768	25145808	41	+	172	115	198	193	148	148	145
ENSMUSG00000036636:E007	ENSMUSG00000036636	E007	153.725	0.00445755	0.274047	0.60063	0.945117	19.6189	20.1945	0.0847915	17	25145809	25145833	25	+	161	113	186	184	139	159	143
ENSMUSG00000036636:E008	ENSMUSG00000036636	E008	10.4987	0.0254492	1.07409	0.300024	0.816776	5.50386	4.74778	-0.42684	17	25146316	25146316	1	+	18	11	13	8	9	9	6
ENSMUSG00000036636:E009	ENSMUSG00000036636	E009	204.842	0.00106052	0.00478462	0.944854	0.997849	22.8045	22.9449	0.0180888	17	25146317	25146449	133	+	230	155	231	260	198	203	171
ENSMUSG00000036636:E010	ENSMUSG00000036636	E010	40.0055	0.00294846	0.0124104	0.911298	0.994023	10.1848	10.2854	0.0284837	17	25146450	25146543	94	+	56	30	34	52	36	40	37
ENSMUSG00000036636:E011	ENSMUSG00000036636	E011	164.279	0.00474717	0.215694	0.64234	0.954737	20.6376	20.3849	-0.0361465	17	25146770	25146879	110	+	211	134	159	213	162	175	113
ENSMUSG00000036636:E012	ENSMUSG00000036636	E012	109.897	0.00195694	0.0524289	0.81889	0.982794	16.8855	16.8028	-0.0143349	17	25147710	25147760	51	+	137	88	114	137	102	121	81
ENSMUSG00000036636:E013	ENSMUSG00000036636	E013	114.337	0.00123465	0.0688291	0.793049	0.979162	17.1099	17.3442	0.0397156	17	25147761	25147790	30	+	150	85	111	143	109	123	92
ENSMUSG00000036636:E014	ENSMUSG00000036636	E014	145.799	0.000836799	0.331712	0.564653	0.936008	19.1949	19.6444	0.0678175	17	25149039	25149101	63	+	171	115	143	188	142	153	122
ENSMUSG00000036636:E015	ENSMUSG00000036636	E015	171.047	0.000733005	0.553828	0.456758	0.900881	20.7387	21.2863	0.0765561	17	25149211	25149294	84	+	190	124	178	230	154	181	156
ENSMUSG00000036636:E016	ENSMUSG00000036636	E016	158.336	0.00116044	0.198638	0.655823	0.957975	20.0317	20.3741	0.0497276	17	25150187	25150280	94	+	170	104	174	225	145	159	145
ENSMUSG00000036636:E017	ENSMUSG00000036636	E017	158.673	0.00184937	0.265803	0.606161	0.946814	20.3151	19.9551	-0.0524376	17	25150542	25150586	45	+	182	104	178	229	140	138	152
ENSMUSG00000036636:E018	ENSMUSG00000036636	E018	135.719	0.00135869	2.6451	0.10387	0.559699	19.1085	18.0056	-0.173941	17	25150587	25150606	20	+	170	99	139	204	127	104	118
ENSMUSG00000036636:E019	ENSMUSG00000036636	E019	165.883	0.000795256	3.38057	0.0659691	0.451471	21.1084	19.9225	-0.169711	17	25151116	25151173	58	+	210	129	161	249	144	151	134
ENSMUSG00000036636:E020	ENSMUSG00000036636	E020	147.472	0.00100253	4.25788	0.0390687	0.339726	19.9991	18.6448	-0.205413	17	25151174	25151232	59	+	179	121	146	225	128	134	113
ENSMUSG00000036636:E021	ENSMUSG00000036636	E021	112.832	0.00213575	0.807851	0.368756	0.859664	17.3283	16.6939	-0.108894	17	25151704	25151754	51	+	128	81	116	177	96	117	87
ENSMUSG00000036636:E022	ENSMUSG00000036636	E022	82.1042	0.00390004	0.15798	0.691023	0.96415	14.4569	14.8161	0.0714297	17	25151755	25151758	4	+	87	62	81	118	66	98	72
ENSMUSG00000036636:E023	ENSMUSG00000036636	E023	115.811	0.00497668	0.327458	0.56716	0.936719	17.479	16.9849	-0.0837473	17	25152348	25152397	50	+	124	76	134	177	99	125	87
ENSMUSG00000036636:E024	ENSMUSG00000036636	E024	91.48	0.00418183	1.13997	0.285658	0.805988	15.6997	14.8801	-0.156195	17	25152398	25152408	11	+	105	62	110	134	79	98	61
ENSMUSG00000036636:E025	ENSMUSG00000036636	E025	137.767	0.000934338	0.0739482	0.785673	0.978272	18.7855	19.0052	0.034029	17	25153016	25153154	139	+	172	94	132	193	128	149	113
ENSMUSG00000036636:E026	ENSMUSG00000036636	E026	34.8222	0.00757753	1.665	0.19693	0.719115	9.85296	8.93511	-0.283164	17	25153561	25153731	171	+	51	34	32	44	32	23	30
ENSMUSG00000036636:E027	ENSMUSG00000036636	E027	144.385	0.00369297	1.49814	0.220958	0.746718	18.8806	19.9419	0.160219	17	25153732	25153825	94	+	162	101	119	217	135	158	137
ENSMUSG00000036636:E028	ENSMUSG00000036636	E028	168.111	0.00184318	1.9317	0.164573	0.67412	21.1617	20.1943	-0.137361	17	25155368	25155537	170	+	225	140	152	237	146	159	136
ENSMUSG00000036636:E029	ENSMUSG00000036636	E029	108.7	0.00150337	2.57774	0.108376	0.569935	17.1749	16.1121	-0.186403	17	25156801	25156852	52	+	152	91	102	148	91	97	91
ENSMUSG00000036636:E030	ENSMUSG00000036636	E030	171.779	0.00123321	0.062697	0.802283	0.980223	21.0359	20.9294	-0.0149204	17	25157140	25157267	128	+	231	123	178	212	170	159	145
ENSMUSG00000036636:E031	ENSMUSG00000036636	E031	145.606	0.00215281	0.487662	0.484972	0.912257	19.5267	19.0688	-0.0695193	17	25157489	25157574	86	+	202	104	152	182	146	126	120
ENSMUSG00000036636:E032	ENSMUSG00000036636	E032	145.082	0.00101369	3.32959	0.0680437	0.458731	19.8048	18.5939	-0.184773	17	25157872	25157902	31	+	191	96	159	212	132	139	102
ENSMUSG00000036636:E033	ENSMUSG00000036636	E033	159.656	0.0014234	1.60781	0.204799	0.72843	20.6315	19.7375	-0.129949	17	25157903	25158001	99	+	218	101	162	235	146	154	121
ENSMUSG00000036636:E034	ENSMUSG00000036636	E034	30.1054	0.00822752	0.0409792	0.839578	0.985698	8.86285	8.77792	-0.0278722	17	25158655	25159467	813	+	33	29	27	41	35	22	25
ENSMUSG00000036636:E035	ENSMUSG00000036636	E035	138.384	0.00433316	1.57061	0.210118	0.734668	19.3329	18.2031	-0.176238	17	25159468	25159527	60	+	192	92	125	221	126	126	105
ENSMUSG00000036636:E036	ENSMUSG00000036636	E036	182.073	0.00135307	0.0644595	0.799581	0.979816	21.5455	21.7403	0.0264688	17	25159610	25159742	133	+	231	110	180	261	176	166	170
ENSMUSG00000036636:E037	ENSMUSG00000036636	E037	126.166	0.00215938	3.50837	0.0610594	0.434351	17.4776	18.9147	0.231081	17	25159743	25159786	44	+	160	79	123	149	115	134	137
ENSMUSG00000036636:E038	ENSMUSG00000036636	E038	144.414	0.00204119	0.903115	0.341948	0.844731	18.9898	19.749	0.114844	17	25160130	25160210	81	+	187	97	134	187	134	135	152
ENSMUSG00000036636:E039	ENSMUSG00000036636	E039	652.444	0.00135698	10.4549	0.00122324	0.0279767	38.8044	41.6788	0.219669	17	25160445	25162098	1654	+	785	413	649	803	671	645	662
ENSMUSG00000036636:E040	ENSMUSG00000036636	E040	0	NA	NA	NA	NA	NA	NA	NA	17	25162099	25162104	6	+	0	0	0	0	0	0	0
ENSMUSG00000036639:E001	ENSMUSG00000036639	E001	1.86865	0.586393	0.795338	0.372491	0.862057	2.70148	1.68694	-1.35895	5	140321656	140321783	128	+	3	0	5	1	0	1	3
ENSMUSG00000036639:E002	ENSMUSG00000036639	E002	0.283629	0.343769	0.0301247	0.862208	NA	0.900188	0.838196	-0.205882	5	140331860	140331908	49	+	0	0	1	0	0	1	0
ENSMUSG00000036639:E003	ENSMUSG00000036639	E003	35.6277	0.00579051	1.45142	0.2283	0.754616	9.23433	10.166	0.278406	5	140331909	140331953	45	+	20	43	24	19	39	74	34
ENSMUSG00000036639:E004	ENSMUSG00000036639	E004	35.6277	0.00579051	1.45142	0.2283	0.754616	9.23433	10.166	0.278406	5	140331954	140331955	2	+	20	43	24	19	39	74	34
ENSMUSG00000036639:E005	ENSMUSG00000036639	E005	1.44761	0.0793278	1.69546	0.192883	0.713757	2.37625	1.45888	-1.40785	5	140331956	140331986	31	+	0	3	1	3	2	1	0
ENSMUSG00000036639:E006	ENSMUSG00000036639	E006	28.1571	0.0039	1.39931	0.236839	0.763203	9.0489	8.27647	-0.258244	5	140332395	140332422	28	+	17	37	18	30	32	43	22
ENSMUSG00000036639:E007	ENSMUSG00000036639	E007	56.4626	0.00196133	0.143048	0.705269	0.966604	12.0755	12.3799	0.0722761	5	140332423	140332423	1	+	26	68	41	47	62	107	49
ENSMUSG00000036639:E008	ENSMUSG00000036639	E008	130.252	0.00167769	0.641502	0.423168	0.886981	18.2021	18.7737	0.0904638	5	140332424	140332473	50	+	50	152	95	119	142	240	124
ENSMUSG00000036639:E009	ENSMUSG00000036639	E009	213.622	0.000868257	1.06522	0.302029	0.818061	23.9217	23.3087	-0.0765947	5	140334455	140334572	118	+	99	276	150	201	219	386	181
ENSMUSG00000036639:E010	ENSMUSG00000036639	E010	238.783	0.000815884	0.441831	0.50624	0.91945	25.103	24.7266	-0.0446834	5	140334573	140334619	47	+	112	310	175	204	251	431	205
ENSMUSG00000036639:E011	ENSMUSG00000036639	E011	213.852	0.000647093	1.19249	0.274829	0.797693	23.9175	23.29	-0.0784557	5	140335313	140335386	74	+	101	286	157	182	234	378	172
ENSMUSG00000036639:E012	ENSMUSG00000036639	E012	210.658	0.000748933	0.0419424	0.83773	0.985584	23.464	23.4009	-0.00793916	5	140335387	140335458	72	+	94	277	144	183	245	388	159
ENSMUSG00000036639:E013	ENSMUSG00000036639	E013	10.109	0.0626192	0.735716	0.391037	0.87167	5.64047	4.72886	-0.509206	5	140335459	140335696	238	+	4	23	5	7	9	20	3
ENSMUSG00000036639:E014	ENSMUSG00000036639	E014	0	NA	NA	NA	NA	NA	NA	NA	5	140335768	140335812	45	+	0	0	0	0	0	0	0
ENSMUSG00000036639:E015	ENSMUSG00000036639	E015	198.227	0.000892143	0.230178	0.631392	0.952268	22.5721	22.8951	0.0418548	5	140337593	140337632	40	+	90	256	118	181	249	346	162
ENSMUSG00000036639:E016	ENSMUSG00000036639	E016	258.44	0.00171105	0.430437	0.511774	0.920519	25.6881	26.0474	0.0411738	5	140337633	140337808	176	+	116	329	159	234	332	431	224
ENSMUSG00000036639:E017	ENSMUSG00000036639	E017	137.802	0.00492566	0.759017	0.383636	0.868018	18.6955	19.3162	0.0956283	5	140337809	140337941	133	+	61	169	76	132	190	226	120
ENSMUSG00000036639:E018	ENSMUSG00000036639	E018	5.5451	0.112674	0.00184128	0.965773	1	3.92055	3.76369	-0.117887	5	140337942	140338137	196	+	3	11	0	5	10	8	2
ENSMUSG00000036641:E001	ENSMUSG00000036641	E001	0.79838	0.712182	0.168304	0.681624	NA	1.34514	1.55736	0.422737	2	58821697	58823429	1733	-	0	0	0	2	1	3	0
ENSMUSG00000036641:E002	ENSMUSG00000036641	E002	0	NA	NA	NA	NA	NA	NA	NA	2	58823430	58823700	271	-	0	0	0	0	0	0	0
ENSMUSG00000036641:E003	ENSMUSG00000036641	E003	0.417225	0.334797	0.473049	0.491588	NA	1.34956	0.790619	-1.54294	2	58823701	58827552	3852	-	0	0	0	2	1	0	0
ENSMUSG00000036641:E004	ENSMUSG00000036641	E004	0	NA	NA	NA	NA	NA	NA	NA	2	58827553	58827693	141	-	0	0	0	0	0	0	0
ENSMUSG00000036641:E005	ENSMUSG00000036641	E005	0	NA	NA	NA	NA	NA	NA	NA	2	58829750	58829867	118	-	0	0	0	0	0	0	0
ENSMUSG00000036641:E006	ENSMUSG00000036641	E006	0	NA	NA	NA	NA	NA	NA	NA	2	58906355	58906473	119	-	0	0	0	0	0	0	0
ENSMUSG00000036641:E007	ENSMUSG00000036641	E007	0	NA	NA	NA	NA	NA	NA	NA	2	58921046	58921092	47	-	0	0	0	0	0	0	0
ENSMUSG00000036641:E008	ENSMUSG00000036641	E008	0.135117	0.778632	0.665045	0.414785	NA	0.953791	0.0164191	-11.7205	2	58934369	58934509	141	-	0	0	0	1	0	0	0
ENSMUSG00000036641:E009	ENSMUSG00000036641	E009	0.135117	0.778632	0.665045	0.414785	NA	0.953791	0.0164191	-11.7205	2	58980370	58980576	207	-	0	0	0	1	0	0	0
ENSMUSG00000036641:E010	ENSMUSG00000036641	E010	0	NA	NA	NA	NA	NA	NA	NA	2	58982869	58983007	139	-	0	0	0	0	0	0	0
ENSMUSG00000036641:E011	ENSMUSG00000036641	E011	0	NA	NA	NA	NA	NA	NA	NA	2	59001814	59001995	182	-	0	0	0	0	0	0	0
ENSMUSG00000036641:E012	ENSMUSG00000036641	E012	0.27453	0.386573	0.0821834	0.77436	NA	0.954164	0.790082	-0.544488	2	59002073	59002168	96	-	1	0	0	0	0	0	1
ENSMUSG00000036641:E013	ENSMUSG00000036641	E013	0.27453	0.386573	0.0821834	0.77436	NA	0.954164	0.790082	-0.544488	2	59003323	59003471	149	-	1	0	0	0	0	0	1
ENSMUSG00000036641:E014	ENSMUSG00000036641	E014	0	NA	NA	NA	NA	NA	NA	NA	2	59003982	59004064	83	-	0	0	0	0	0	0	0
ENSMUSG00000036641:E015	ENSMUSG00000036641	E015	0	NA	NA	NA	NA	NA	NA	NA	2	59009082	59009185	104	-	0	0	0	0	0	0	0
ENSMUSG00000036641:E016	ENSMUSG00000036641	E016	0.293982	0.771274	0.18426	0.667737	NA	0.0239323	1.1261	11.1125	2	59017544	59017637	94	-	0	0	0	0	2	0	0
ENSMUSG00000036641:E017	ENSMUSG00000036641	E017	0.146991	0.781207	-0.0122838	1	NA	0.0227607	0.79314	10.2459	2	59018543	59018605	63	-	0	0	0	0	1	0	0
ENSMUSG00000036641:E018	ENSMUSG00000036641	E018	9.4586	0.110014	0.75917	0.383588	0.86799	5.31082	4.75258	-0.320778	2	59158825	59160222	1398	-	11	2	9	9	13	8	15
ENSMUSG00000036641:E019	ENSMUSG00000036641	E019	3.55331	0.0655261	1.67075	0.196158	0.718094	2.52848	3.36283	0.823104	2	59160347	59160534	188	-	2	1	0	4	7	1	10
ENSMUSG00000036641:E020	ENSMUSG00000036641	E020	1.00263	0.11209	0.0132412	0.908389	0.99376	1.6579	1.5816	-0.135962	2	59160535	59160683	149	-	1	1	0	1	2	0	2
ENSMUSG00000036644:E001	ENSMUSG00000036644	E001	6.08409	0.0611377	0.428783	0.512587	0.92059	4.17015	3.60389	-0.421354	11	50131396	50131401	6	+	5	5	11	7	8	3	3
ENSMUSG00000036644:E002	ENSMUSG00000036644	E002	59.975	0.0107878	0.425969	0.513973	0.920786	12.2653	12.7903	0.121704	11	50131402	50131556	155	+	80	49	67	49	62	58	58
ENSMUSG00000036644:E003	ENSMUSG00000036644	E003	13.9854	0.0351079	0.326876	0.567505	0.936809	6.26477	5.75442	-0.245542	11	50131862	50132187	326	+	23	16	8	17	9	15	12
ENSMUSG00000036644:E004	ENSMUSG00000036644	E004	3.78949	0.0567958	1.56884	0.210375	0.734829	3.50799	2.54093	-0.930921	11	50135427	50135689	263	+	9	5	3	3	3	3	1
ENSMUSG00000036644:E005	ENSMUSG00000036644	E005	93.224	0.00765927	0.0217595	0.882729	0.99067	15.6232	15.3754	-0.0465796	11	50135825	50135935	111	+	127	73	115	84	87	84	87
ENSMUSG00000036644:E006	ENSMUSG00000036644	E006	137.026	0.00437327	0.579883	0.446358	0.896961	19.1059	18.3054	-0.125258	11	50140383	50140458	76	+	188	84	174	155	115	112	140
ENSMUSG00000036644:E007	ENSMUSG00000036644	E007	137.668	0.00425301	1.49821	0.220948	0.746718	19.2855	18.1073	-0.184481	11	50140459	50140501	43	+	174	94	174	170	119	110	130
ENSMUSG00000036644:E008	ENSMUSG00000036644	E008	9.68617	0.0286081	0.328453	0.566571	0.936626	5.21689	4.70262	-0.299749	11	50140502	50140568	67	+	12	6	17	9	9	10	5
ENSMUSG00000036644:E009	ENSMUSG00000036644	E009	220.034	0.00287518	1.44265	0.229711	0.75615	24.1115	23.0189	-0.136834	11	50145027	50145182	156	+	254	179	271	259	187	181	217
ENSMUSG00000036644:E010	ENSMUSG00000036644	E010	161.625	0.000866918	2.61097	0.106127	0.565121	20.7763	19.7022	-0.155724	11	50145183	50145255	73	+	193	146	191	181	115	140	172
ENSMUSG00000036644:E011	ENSMUSG00000036644	E011	237.906	0.00209274	4.55995	0.0327281	0.307156	25.2722	23.5887	-0.203754	11	50146103	50146361	259	+	300	227	267	267	167	206	243
ENSMUSG00000036644:E012	ENSMUSG00000036644	E012	3.0898	0.161408	0.0294867	0.86366	0.988692	2.74857	2.88972	0.14454	11	50146572	50146640	69	+	1	6	4	1	2	2	5
ENSMUSG00000036644:E013	ENSMUSG00000036644	E013	177.672	0.000841928	1.21335	0.270669	0.79364	21.6515	20.9126	-0.102046	11	50148021	50148131	111	+	237	152	188	197	133	157	192
ENSMUSG00000036644:E014	ENSMUSG00000036644	E014	172.622	0.00240445	0.0678504	0.794493	0.979292	20.9739	21.1367	0.0227114	11	50148132	50148228	97	+	207	140	195	183	159	157	176
ENSMUSG00000036644:E015	ENSMUSG00000036644	E015	243.98	0.00159139	4.29997	0.038113	0.334818	24.2723	25.8774	0.189489	11	50149702	50149914	213	+	264	201	269	242	204	255	286
ENSMUSG00000036644:E016	ENSMUSG00000036644	E016	5.80985	0.288823	0.316797	0.573539	0.938483	3.59108	4.35689	0.558121	11	50149915	50149965	51	+	7	9	0	5	2	12	7
ENSMUSG00000036644:E017	ENSMUSG00000036644	E017	6.79284	0.0557261	0.0717136	0.788858	0.978619	4.09157	4.39002	0.20329	11	50149966	50150206	241	+	5	9	6	7	2	10	9
ENSMUSG00000036644:E018	ENSMUSG00000036644	E018	191.759	0.00154862	1.3756	0.240852	0.767336	21.791	22.6834	0.118139	11	50151319	50151441	123	+	209	161	219	194	147	197	225
ENSMUSG00000036644:E019	ENSMUSG00000036644	E019	125.149	0.00108012	0.276202	0.599202	0.944619	17.8076	18.187	0.0616332	11	50151442	50151480	39	+	147	110	133	130	93	119	151
ENSMUSG00000036644:E020	ENSMUSG00000036644	E020	178.53	0.00081913	2.57214	0.108761	0.570583	20.9736	22.047	0.146726	11	50151922	50152072	151	+	197	133	200	195	137	188	212
ENSMUSG00000036644:E021	ENSMUSG00000036644	E021	187.669	0.0020255	4.692	0.0303034	0.293557	21.3087	22.9055	0.212666	11	50152624	50152838	215	+	229	108	209	204	166	192	222
ENSMUSG00000036644:E022	ENSMUSG00000036644	E022	116.996	0.00194748	0.00283785	0.957516	0.999366	17.403	17.3826	-0.00343375	11	50155086	50155203	118	+	149	73	135	140	102	105	124
ENSMUSG00000036644:E023	ENSMUSG00000036644	E023	165.774	0.00346243	0.293407	0.588045	0.94197	20.8766	20.3147	-0.0800944	11	50156745	50157030	286	+	207	108	190	215	133	150	171
ENSMUSG00000036644:E024	ENSMUSG00000036644	E024	162.659	0.00393386	0.450388	0.502151	0.918184	20.6311	20.0712	-0.0807264	11	50158417	50158546	130	+	184	118	218	180	121	124	197
ENSMUSG00000036644:E025	ENSMUSG00000036644	E025	184.536	0.00509807	0.362384	0.547185	0.931633	21.5064	22.0905	0.0788201	11	50158662	50158760	99	+	222	120	244	176	132	170	236
ENSMUSG00000036644:E026	ENSMUSG00000036644	E026	192.416	0.00225823	0.0228417	0.879869	0.990449	22.168	22.2855	0.0155655	11	50159643	50159711	69	+	248	135	234	195	128	194	227
ENSMUSG00000036644:E027	ENSMUSG00000036644	E027	262.321	0.00883612	0.150871	0.697705	0.965096	25.6357	26.1912	0.0635462	11	50161455	50161662	208	+	368	159	296	276	167	265	332
ENSMUSG00000036644:E028	ENSMUSG00000036644	E028	139.103	0.0128018	0.00272056	0.958402	0.999392	18.875	19.0836	0.0321719	11	50161663	50161695	33	+	203	91	147	148	77	146	178
ENSMUSG00000036644:E029	ENSMUSG00000036644	E029	158.123	0.00492636	0.00822849	0.927722	0.995854	20.202	20.1839	-0.00261996	11	50162046	50162111	66	+	229	112	158	176	105	145	198
ENSMUSG00000036644:E030	ENSMUSG00000036644	E030	172.734	0.000874938	0.116555	0.732802	0.97053	20.9795	21.2299	0.0348555	11	50163825	50163896	72	+	226	129	182	189	122	160	215
ENSMUSG00000036644:E031	ENSMUSG00000036644	E031	10.9394	0.0559647	6.24539	0.0124517	0.164368	6.12797	3.84461	-1.34649	11	50163897	50164095	199	+	22	19	9	11	4	5	7
ENSMUSG00000036644:E032	ENSMUSG00000036644	E032	13.4875	0.0192049	1.25919	0.261805	0.786992	6.23193	5.43617	-0.394724	11	50164162	50164212	51	+	16	17	11	19	7	9	16
ENSMUSG00000036644:E033	ENSMUSG00000036644	E033	132.311	0.00358111	0.0303762	0.861639	0.988393	18.3716	18.5928	0.0350092	11	50168169	50168225	57	+	139	110	140	165	101	116	162
ENSMUSG00000036644:E034	ENSMUSG00000036644	E034	212.834	0.00144493	0.123736	0.725018	0.969388	23.2028	23.5399	0.0425365	11	50168696	50168802	107	+	265	158	224	245	153	185	275
ENSMUSG00000036644:E035	ENSMUSG00000036644	E035	754.36	0.00160534	0.351366	0.553341	0.93317	42.4811	43.2106	0.0527643	11	50170697	50172030	1334	+	908	577	843	818	612	620	939
ENSMUSG00000036644:E036	ENSMUSG00000036644	E036	51.4825	0.016114	4.55008	0.0329171	0.308131	12.3232	10.2288	-0.540272	11	50172031	50172785	755	+	64	46	71	66	47	26	40
ENSMUSG00000036646:E001	ENSMUSG00000036646	E001	0	NA	NA	NA	NA	NA	NA	NA	2	25332338	25332582	245	+	0	0	0	0	0	0	0
ENSMUSG00000036646:E002	ENSMUSG00000036646	E002	9.67456	0.0155255	0.197403	0.656826	0.958097	5.13121	4.82356	-0.178585	2	25332729	25332761	33	+	14	9	12	8	4	7	14
ENSMUSG00000036646:E003	ENSMUSG00000036646	E003	17.171	0.00738589	4.80923	0.0283076	0.281635	7.25078	5.70377	-0.693625	2	25332762	25332772	11	+	29	18	22	17	7	12	16
ENSMUSG00000036646:E004	ENSMUSG00000036646	E004	61.5674	0.00267331	0.0304825	0.8614	0.988336	12.7177	12.5426	-0.0402566	2	25332773	25332976	204	+	90	56	57	63	55	55	60
ENSMUSG00000036646:E005	ENSMUSG00000036646	E005	222.989	0.00283709	0.279728	0.59688	0.944162	23.7002	24.104	0.0498818	2	25333435	25333543	109	+	293	201	204	242	206	207	225
ENSMUSG00000036646:E006	ENSMUSG00000036646	E006	350.013	0.000642488	5.87083	0.0153938	0.190254	29.0607	30.6353	0.157768	2	25334377	25334492	116	+	444	273	340	371	344	309	393
ENSMUSG00000036646:E007	ENSMUSG00000036646	E007	354.86	0.000501963	8.09539	0.0044378	0.0779218	29.1486	30.9391	0.178321	2	25338113	25338169	57	+	445	276	371	344	348	317	403
ENSMUSG00000036646:E008	ENSMUSG00000036646	E008	406.336	0.000336034	4.72239	0.0297723	0.290247	31.3552	32.6336	0.120093	2	25338170	25338267	98	+	486	329	448	407	376	369	449
ENSMUSG00000036646:E009	ENSMUSG00000036646	E009	399.27	0.000388431	1.31689	0.251151	0.777674	31.3394	31.9832	0.061061	2	25341607	25341716	110	+	471	343	442	412	357	363	425
ENSMUSG00000036646:E010	ENSMUSG00000036646	E010	418.597	0.000444974	5.72239	0.0167499	0.200816	31.7665	33.2244	0.135017	2	25343224	25343280	57	+	499	340	453	424	372	418	450
ENSMUSG00000036646:E011	ENSMUSG00000036646	E011	539.438	0.00028808	1.22902	0.267597	0.791073	36.268	36.8522	0.0486003	2	25343281	25343409	129	+	642	434	595	594	457	488	596
ENSMUSG00000036646:E012	ENSMUSG00000036646	E012	26.9382	0.00445078	13.037	0.00030539	0.0086963	9.27796	6.74533	-0.922231	2	25343410	25344548	1139	+	37	29	34	41	13	20	16
ENSMUSG00000036646:E013	ENSMUSG00000036646	E013	435.649	0.000538984	0.23864	0.62519	0.951033	33.1293	32.719	-0.0375396	2	25344968	25344996	29	+	527	359	471	517	361	367	472
ENSMUSG00000036646:E014	ENSMUSG00000036646	E014	550.56	0.000528704	0.522585	0.469741	0.906257	37.0728	36.5122	-0.0463743	2	25344997	25345116	120	+	673	464	600	636	445	460	605
ENSMUSG00000036646:E015	ENSMUSG00000036646	E015	56.0407	0.0677245	0.895085	0.344103	0.845797	12.5629	11.1979	-0.333777	2	25345117	25345262	146	+	81	59	80	37	20	41	74
ENSMUSG00000036646:E016	ENSMUSG00000036646	E016	584.826	0.00030606	5.32219	0.0210556	0.233785	38.5167	36.956	-0.126231	2	25345406	25345594	189	+	737	514	661	660	454	484	612
ENSMUSG00000036646:E017	ENSMUSG00000036646	E017	14.8575	0.034637	0.211416	0.64566	0.955648	6.39316	6.00583	-0.180612	2	25345595	25345700	106	+	17	15	12	23	6	18	15
ENSMUSG00000036646:E018	ENSMUSG00000036646	E018	495.774	0.000255605	5.19266	0.0226825	0.24521	35.6509	34.1138	-0.13344	2	25348036	25348226	191	+	648	411	567	559	416	392	502
ENSMUSG00000036646:E019	ENSMUSG00000036646	E019	343.565	0.000366563	0.10989	0.740269	0.971563	29.367	29.4798	0.0114442	2	25348571	25348691	121	+	415	284	378	381	286	316	365
ENSMUSG00000036646:E020	ENSMUSG00000036646	E020	401.94	0.000492754	0.0256767	0.872692	0.989795	31.825	31.6086	-0.0204944	2	25349170	25349367	198	+	517	335	410	462	361	352	404
ENSMUSG00000036646:E021	ENSMUSG00000036646	E021	439.076	0.00122961	0.0564634	0.812176	0.981681	33.2507	32.9278	-0.0294049	2	25349451	25349582	132	+	578	364	450	499	389	406	421
ENSMUSG00000036646:E022	ENSMUSG00000036646	E022	1852.41	0.000870987	1.06599	0.301854	0.81798	64.4055	63.3985	-0.0528274	2	25350362	25352212	1851	+	2383	1441	2141	2046	1622	1556	1878
ENSMUSG00000036647:E001	ENSMUSG00000036647	E001	0	NA	NA	NA	NA	NA	NA	NA	7	106955984	106956934	951	-	0	0	0	0	0	0	0
ENSMUSG00000036655:E001	ENSMUSG00000036655	E001	2.48141	0.0955505	0.370478	0.542744	0.930357	2.30792	2.37896	0.0874913	12	28594173	28595048	876	-	0	0	3	1	7	1	5
ENSMUSG00000036655:E002	ENSMUSG00000036655	E002	1.04236	0.169821	0.521536	0.470187	0.906539	1.63397	1.47511	-0.295154	12	28595244	28595339	96	-	0	0	2	0	3	0	2
ENSMUSG00000036655:E003	ENSMUSG00000036655	E003	0.745496	0.643366	1.07355	0.300144	NA	1.64647	1.14501	-1.04811	12	28595960	28596013	54	-	0	0	2	0	0	0	3
ENSMUSG00000036655:E004	ENSMUSG00000036655	E004	1.01743	0.22496	0.39833	0.527953	0.925488	0.0268286	1.74989	12.0549	12	28599044	28599115	72	-	0	0	0	0	3	0	4
ENSMUSG00000036655:E005	ENSMUSG00000036655	E005	0.7292	0.39106	-0.0209463	1	NA	0.0268285	1.48171	11.5748	12	28612863	28612934	72	-	0	0	0	0	3	0	2
ENSMUSG00000036655:E006	ENSMUSG00000036655	E006	0.435218	0.670681	-0.11507	1	NA	0.0268284	1.14674	10.8354	12	28617406	28617561	156	-	0	0	0	0	1	0	2
ENSMUSG00000036655:E007	ENSMUSG00000036655	E007	0.672746	3.12205	0.0503141	0.822518	NA	1.12855	1.29949	0.40697	12	28623234	28623290	57	-	1	0	0	0	0	2	2
ENSMUSG00000036658:E001	ENSMUSG00000036658	E001	0	NA	NA	NA	NA	NA	NA	NA	13	21638580	21639521	942	-	0	0	0	0	0	0	0
ENSMUSG00000036658:E002	ENSMUSG00000036658	E002	0	NA	NA	NA	NA	NA	NA	NA	13	21639522	21639546	25	-	0	0	0	0	0	0	0
ENSMUSG00000036658:E003	ENSMUSG00000036658	E003	0	NA	NA	NA	NA	NA	NA	NA	13	21642178	21642262	85	-	0	0	0	0	0	0	0
ENSMUSG00000036661:E001	ENSMUSG00000036661	E001	2.61596	0.0469398	0.0146322	0.90372	0.993102	2.66892	2.67786	0.00964125	15	73512560	73512671	112	+	6	0	1	3	3	2	4
ENSMUSG00000036661:E002	ENSMUSG00000036661	E002	21.1108	0.028197	0.938617	0.332634	0.839293	7.97165	6.91314	-0.412007	15	73512672	73512847	176	+	37	19	22	11	25	18	17
ENSMUSG00000036661:E003	ENSMUSG00000036661	E003	1.89942	0.16201	0.0010162	0.974569	1	2.25541	2.18523	-0.0912279	15	73518614	73518653	40	+	1	4	2	0	2	2	2
ENSMUSG00000036661:E004	ENSMUSG00000036661	E004	40.9389	0.0112859	2.48787	0.114727	0.583799	11.1739	9.56176	-0.451554	15	73522230	73522341	112	+	83	33	35	25	41	32	42
ENSMUSG00000036661:E005	ENSMUSG00000036661	E005	54.1968	0.00304064	3.86434	0.0493225	0.386778	12.7328	11.1501	-0.385207	15	73522342	73522506	165	+	101	38	55	34	44	48	65
ENSMUSG00000036661:E006	ENSMUSG00000036661	E006	63.1638	0.00242878	3.12021	0.0773269	0.488462	13.5928	12.1972	-0.314703	15	73523439	73523545	107	+	111	42	65	42	49	53	86
ENSMUSG00000036661:E007	ENSMUSG00000036661	E007	41.6311	0.00357922	1.30306	0.253656	0.779929	10.9694	10.0367	-0.257554	15	73523546	73523554	9	+	76	32	32	29	33	33	61
ENSMUSG00000036661:E008	ENSMUSG00000036661	E008	59.6163	0.00194508	0.561149	0.453798	0.899626	12.927	12.2284	-0.161354	15	73524139	73524272	134	+	102	42	48	43	58	54	77
ENSMUSG00000036661:E009	ENSMUSG00000036661	E009	51.3049	0.00594042	0.105069	0.74583	0.972486	11.7115	11.6998	-0.00289182	15	73527916	73528027	112	+	83	25	49	36	51	59	63
ENSMUSG00000036661:E010	ENSMUSG00000036661	E010	48.7453	0.00366598	6.1618	0.0130538	0.169954	10.6726	12.1988	0.387706	15	73532819	73532938	120	+	71	24	32	33	62	57	69
ENSMUSG00000036661:E011	ENSMUSG00000036661	E011	52.8077	0.00209502	9.87512	0.00167529	0.0361148	10.941	12.8539	0.467599	15	73533261	73533479	219	+	73	25	35	35	56	63	90
ENSMUSG00000036661:E012	ENSMUSG00000036661	E012	43.4324	0.00311763	2.32385	0.127405	0.610464	10.3408	11.2227	0.237263	15	73537290	73537411	122	+	66	20	38	26	41	45	73
ENSMUSG00000036661:E013	ENSMUSG00000036661	E013	59.1647	0.00687286	0.860968	0.353468	0.851281	12.3725	12.7949	0.097486	15	73540693	73540848	156	+	100	26	51	39	59	68	80
ENSMUSG00000036661:E014	ENSMUSG00000036661	E014	54.7856	0.0213548	0.0562768	0.81248	0.981681	12.1875	11.9936	-0.0465394	15	73542720	73542816	97	+	98	25	46	42	59	67	56
ENSMUSG00000036661:E015	ENSMUSG00000036661	E015	63.479	0.0155327	0.00285153	0.957413	0.999357	13.1518	12.8446	-0.0686612	15	73544358	73544461	104	+	106	36	55	48	67	78	64
ENSMUSG00000036661:E016	ENSMUSG00000036661	E016	75.6652	0.00262027	0.000336136	0.985372	1	14.3386	14.0732	-0.0543486	15	73544946	73545145	200	+	128	47	58	57	65	85	101
ENSMUSG00000036661:E017	ENSMUSG00000036661	E017	108.929	0.00379948	0.0147412	0.903364	0.993066	17.1317	16.8862	-0.0421289	15	73547121	73547642	522	+	189	56	83	89	102	110	150
ENSMUSG00000036661:E018	ENSMUSG00000036661	E018	44.224	0.00346706	77.8178	1.12995e-18	1.69993e-16	7.60955	13.6251	1.6883	15	73555057	73555316	260	+	32	13	19	17	56	74	105
ENSMUSG00000036661:E019	ENSMUSG00000036661	E019	32.1176	0.00889072	14.5963	0.000133173	0.00420625	7.79684	10.6478	0.902285	15	73556348	73556518	171	+	30	11	28	16	34	44	65
ENSMUSG00000036661:E020	ENSMUSG00000036661	E020	25.871	0.0151319	2.82132	0.0930201	0.532927	8.9075	7.51669	-0.491194	15	73557582	73557635	54	+	34	16	35	26	20	19	32
ENSMUSG00000036661:E021	ENSMUSG00000036661	E021	28.4731	0.00771929	1.90453	0.167572	0.678669	9.17952	8.12082	-0.354667	15	73557636	73557711	76	+	37	19	32	30	25	23	35
ENSMUSG00000036661:E022	ENSMUSG00000036661	E022	29.1519	0.00465316	0.669348	0.413279	0.882706	9.13649	8.45331	-0.224956	15	73562325	73562432	108	+	44	16	28	29	31	25	34
ENSMUSG00000036661:E023	ENSMUSG00000036661	E023	30.4047	0.0216833	0.233446	0.62898	0.952028	9.16967	8.76447	-0.130836	15	73564497	73564636	140	+	40	15	34	29	33	18	45
ENSMUSG00000036661:E024	ENSMUSG00000036661	E024	3.73431	0.030414	0.214984	0.642889	0.954888	3.28112	2.96035	-0.29696	15	73564862	73565015	154	+	4	3	5	3	3	2	6
ENSMUSG00000036661:E025	ENSMUSG00000036661	E025	25.902	0.00628363	0.260156	0.610013	0.9476	8.48999	8.07779	-0.144008	15	73565016	73565095	80	+	40	16	23	22	25	15	42
ENSMUSG00000036661:E026	ENSMUSG00000036661	E026	26.5572	0.00478665	0.614178	0.433219	0.891175	8.19356	8.64262	0.154403	15	73565096	73565173	78	+	38	20	17	19	30	21	43
ENSMUSG00000036661:E027	ENSMUSG00000036661	E027	21.7106	0.00562844	3.11187	0.0777236	0.489613	7.07507	8.1673	0.415214	15	73567033	73567077	45	+	29	17	13	11	27	24	33
ENSMUSG00000036661:E028	ENSMUSG00000036661	E028	29.7774	0.00925144	1.62958	0.201761	0.724622	8.41299	9.39423	0.319345	15	73567078	73567166	89	+	32	26	20	21	31	28	52
ENSMUSG00000036661:E029	ENSMUSG00000036661	E029	6.1222	0.192868	10.5023	0.00119228	0.0273892	1.87816	5.56497	3.13573	15	73567986	73568107	122	+	4	0	0	1	14	3	21
ENSMUSG00000036661:E030	ENSMUSG00000036661	E030	4.24009	0.113287	9.3014	0.00228979	0.0464066	1.88379	4.49294	2.50902	15	73568108	73568113	6	+	4	0	0	1	11	3	11
ENSMUSG00000036661:E031	ENSMUSG00000036661	E031	35.3383	0.00752895	0.192966	0.660459	0.958754	9.51964	9.85311	0.0997256	15	73568422	73568525	104	+	46	28	27	26	37	25	60
ENSMUSG00000036661:E032	ENSMUSG00000036661	E032	4.57776	0.0327962	0.140066	0.708215	0.966974	3.59213	3.34225	-0.208142	15	73568526	73568607	82	+	4	3	5	6	5	2	7
ENSMUSG00000036661:E033	ENSMUSG00000036661	E033	38.7109	0.0074682	3.12176	0.0772534	0.488305	10.7412	9.39936	-0.386649	15	73568608	73568745	138	+	59	34	33	36	34	22	55
ENSMUSG00000036661:E034	ENSMUSG00000036661	E034	38.7691	0.0107399	2.00889	0.15638	0.661574	10.6699	9.52707	-0.328244	15	73570754	73570899	146	+	57	37	28	38	35	26	53
ENSMUSG00000036661:E035	ENSMUSG00000036661	E035	36.0081	0.00434601	4.04881	0.0442024	0.363818	10.4732	8.99758	-0.439873	15	73570900	73570954	55	+	60	29	28	37	24	27	51
ENSMUSG00000036661:E036	ENSMUSG00000036661	E036	172.981	0.016725	5.74652	0.0165214	0.199052	22.5946	19.6907	-0.404156	15	73570955	73572099	1145	+	234	160	163	172	117	136	239
ENSMUSG00000036661:E037	ENSMUSG00000036661	E037	36.015	0.0133713	0.350299	0.553944	0.933384	10.0446	9.52096	-0.155088	15	73572100	73572242	143	+	61	32	23	26	25	30	59
ENSMUSG00000036667:E001	ENSMUSG00000036667	E001	42.0635	0.0362781	2.60858	0.106287	0.565386	11.6349	9.36721	-0.628333	6	42668002	42669941	1940	-	26	25	80	39	36	23	61
ENSMUSG00000036667:E002	ENSMUSG00000036667	E002	76.4316	0.0189194	0.0780734	0.779925	0.977171	14.5007	13.8885	-0.125496	6	42669942	42670323	382	-	48	42	115	61	67	65	134
ENSMUSG00000036667:E003	ENSMUSG00000036667	E003	27.5501	0.048349	1.63979	0.200355	0.723269	9.17054	7.94923	-0.413618	6	42671029	42673352	2324	-	34	19	22	33	28	12	46
ENSMUSG00000036667:E004	ENSMUSG00000036667	E004	76.1189	0.00646114	0.135517	0.712779	0.967658	13.9619	14.3338	0.0764787	6	42673353	42673638	286	-	61	49	79	60	73	61	150
ENSMUSG00000036667:E005	ENSMUSG00000036667	E005	60.2298	0.0049314	0.141377	0.706916	0.966777	12.8275	12.4191	-0.093965	6	42675042	42675379	338	-	47	49	61	53	53	70	91
ENSMUSG00000036667:E006	ENSMUSG00000036667	E006	1.99087	0.0602128	5.78554	0.0161585	0.196302	1.25462	2.95519	2.47244	6	42676695	42676790	96	-	1	0	1	0	3	2	7
ENSMUSG00000036667:E007	ENSMUSG00000036667	E007	44.1346	0.00358439	0.0593667	0.8075	0.981234	10.9238	10.6465	-0.074562	6	42676791	42677030	240	-	31	35	53	33	37	48	72
ENSMUSG00000036667:E008	ENSMUSG00000036667	E008	46.3571	0.00597926	0.0330885	0.855659	0.987537	11.1614	10.9684	-0.0505762	6	42677330	42677543	214	-	43	30	46	40	59	35	72
ENSMUSG00000036667:E009	ENSMUSG00000036667	E009	35.2311	0.0097428	1.0003	0.317238	0.828721	9.28696	10.007	0.216276	6	42678070	42678167	98	-	28	22	27	33	50	32	56
ENSMUSG00000036667:E010	ENSMUSG00000036667	E010	99.2468	0.00302471	4.86819	0.0273562	0.276027	15.3886	16.7927	0.254616	6	42678426	42679024	599	-	55	66	96	86	126	97	169
ENSMUSG00000036667:E011	ENSMUSG00000036667	E011	87.4343	0.00331836	2.07493	0.149737	0.64956	14.7112	15.5956	0.170012	6	42679025	42679420	396	-	63	65	75	74	105	94	139
ENSMUSG00000036667:E012	ENSMUSG00000036667	E012	32.1989	0.0353604	0.083944	0.772022	0.976497	9.46663	8.99202	-0.148927	6	42685239	42686324	1086	-	23	34	34	22	47	29	35
ENSMUSG00000036667:E013	ENSMUSG00000036667	E013	81.5879	0.00155655	0.508313	0.47587	0.908825	14.4675	14.8121	0.0685077	6	42686325	42686824	500	-	60	60	77	71	86	81	138
ENSMUSG00000036667:E014	ENSMUSG00000036667	E014	35.6739	0.00354881	0.809482	0.368274	0.859491	9.42242	9.91716	0.148225	6	42686825	42686958	134	-	19	22	43	29	41	34	61
ENSMUSG00000036667:E015	ENSMUSG00000036667	E015	0	NA	NA	NA	NA	NA	NA	NA	6	42690299	42690523	225	-	0	0	0	0	0	0	0
ENSMUSG00000036667:E016	ENSMUSG00000036667	E016	6.6477	0.367121	0.000571603	0.980926	1	4.41408	4.04175	-0.254451	6	42691037	42691192	156	-	13	9	2	1	6	13	4
ENSMUSG00000036667:E017	ENSMUSG00000036667	E017	8.69752	0.0700006	0.137858	0.71042	0.967169	5.02487	4.63718	-0.231897	6	42692933	42693003	71	-	9	8	9	6	5	16	9
ENSMUSG00000036667:E018	ENSMUSG00000036667	E018	5.51871	0.163733	0.0443981	0.833115	0.984851	3.65785	4.04021	0.287043	6	42693004	42693008	5	-	5	3	5	4	1	14	8
ENSMUSG00000036667:E019	ENSMUSG00000036667	E019	5.51871	0.163733	0.0443981	0.833115	0.984851	3.65785	4.04021	0.287043	6	42693009	42693059	51	-	5	3	5	4	1	14	8
ENSMUSG00000036667:E020	ENSMUSG00000036667	E020	2.51917	0.232406	0.0264708	0.870756	0.98951	2.5084	2.68521	0.196587	6	42693060	42693087	28	-	4	1	3	0	0	4	6
ENSMUSG00000036667:E021	ENSMUSG00000036667	E021	9.96159	0.0167394	6.85402	0.00884419	0.129904	6.02524	4.08113	-1.12526	6	42709097	42709326	230	-	11	10	19	6	5	8	10
ENSMUSG00000036667:E022	ENSMUSG00000036667	E022	7.53516	0.0181241	0.667094	0.414067	0.883127	4.77517	4.17254	-0.389569	6	42709529	42709637	109	-	11	5	9	4	7	6	11
ENSMUSG00000036667:E023	ENSMUSG00000036667	E023	18.306	0.00709949	0.286733	0.592322	0.942916	7.19973	6.75536	-0.184186	6	42709959	42710071	113	-	18	7	23	18	18	17	28
ENSMUSG00000036667:E024	ENSMUSG00000036667	E024	4.15901	0.0300644	4.09495	0.0430115	0.358524	3.96683	2.55668	-1.26798	6	42710072	42710072	1	-	4	2	7	7	2	1	6
ENSMUSG00000036667:E025	ENSMUSG00000036667	E025	4.00243	0.0312666	3.55851	0.0592409	0.42756	3.86528	2.55679	-1.19297	6	42710073	42710088	16	-	4	2	6	7	2	1	6
ENSMUSG00000036672:E001	ENSMUSG00000036672	E001	101.87	0.00108155	3.56621	0.0589669	0.426455	15.8327	17.0193	0.210827	8	105844673	105844676	4	-	71	93	73	111	111	143	120
ENSMUSG00000036672:E002	ENSMUSG00000036672	E002	703.737	0.00148725	0.629084	0.427692	0.889203	41.6063	42.0844	0.0352993	8	105844677	105844995	319	-	511	663	595	775	753	945	734
ENSMUSG00000036672:E003	ENSMUSG00000036672	E003	70.888	0.00660297	1.3134	0.25178	0.778274	14.1888	13.1899	-0.212249	8	105844996	105845073	78	-	80	78	53	68	61	92	71
ENSMUSG00000036672:E004	ENSMUSG00000036672	E004	471.139	0.000330973	0.0273069	0.868749	0.989283	34.6319	34.6141	-0.00155382	8	105845074	105845178	105	-	371	459	384	516	490	647	469
ENSMUSG00000036672:E005	ENSMUSG00000036672	E005	632.412	0.000606856	0.0863184	0.768911	0.976251	39.7796	39.7859	0.000481701	8	105845260	105845436	177	-	513	676	471	656	684	827	644
ENSMUSG00000036672:E006	ENSMUSG00000036672	E006	213.375	0.0187091	1.42098	0.233242	0.759859	24.6754	22.3484	-0.292242	8	105845437	105846164	728	-	242	266	168	178	183	231	236
ENSMUSG00000036672:E007	ENSMUSG00000036672	E007	156.947	0.0309035	0.328354	0.56663	0.936626	20.9522	19.552	-0.202912	8	105846165	105846221	57	-	160	217	119	112	118	191	188
ENSMUSG00000036672:E008	ENSMUSG00000036672	E008	164.514	0.019212	1.94454	0.163177	0.671969	21.847	19.5281	-0.329418	8	105846222	105846315	94	-	179	210	135	141	114	205	178
ENSMUSG00000036672:E009	ENSMUSG00000036672	E009	633.221	0.000491698	0.507998	0.476007	0.908892	39.6803	39.9603	0.0215916	8	105846316	105846391	76	-	471	668	472	693	669	863	644
ENSMUSG00000036672:E010	ENSMUSG00000036672	E010	549.391	0.0002484	0.0692557	0.792424	0.979061	37.2407	37.2591	0.00149915	8	105846648	105846700	53	-	427	552	423	614	555	750	570
ENSMUSG00000036672:E011	ENSMUSG00000036672	E011	628.491	0.000905959	0.0149518	0.902679	0.993028	39.8227	39.5182	-0.0235517	8	105846701	105846800	100	-	487	598	521	715	668	820	637
ENSMUSG00000036672:E012	ENSMUSG00000036672	E012	727.052	0.000906859	0.000788667	0.977596	1	42.5918	42.3639	-0.0166102	8	105846984	105847178	195	-	563	697	580	840	774	944	747
ENSMUSG00000036672:E013	ENSMUSG00000036672	E013	43.2715	0.00914626	5.41059	0.0200149	0.226247	11.6193	9.70964	-0.520471	8	105848747	105848748	2	-	55	40	38	54	37	52	32
ENSMUSG00000036672:E014	ENSMUSG00000036672	E014	51.4157	0.00379926	4.04007	0.0444321	0.364759	12.3784	10.9182	-0.36419	8	105848749	105848750	2	-	59	50	46	57	46	65	42
ENSMUSG00000036672:E015	ENSMUSG00000036672	E015	500.342	0.00229882	0.273395	0.601063	0.945158	35.4843	35.8381	0.0300997	8	105848751	105848846	96	-	415	473	361	572	555	698	478
ENSMUSG00000036672:E016	ENSMUSG00000036672	E016	469.761	0.00101366	0.629877	0.427401	0.888975	34.3726	34.8307	0.0400552	8	105848847	105848899	53	-	392	463	334	514	521	641	466
ENSMUSG00000036672:E017	ENSMUSG00000036672	E017	97.3146	0.0212354	0.0635844	0.800918	0.979963	16.2653	15.7914	-0.0862065	8	105848900	105849010	111	-	107	117	72	70	85	134	104
ENSMUSG00000036672:E018	ENSMUSG00000036672	E018	59.7742	0.0115826	0.661602	0.415995	0.883896	12.983	12.1185	-0.20011	8	105849011	105849012	2	-	56	81	48	47	53	78	58
ENSMUSG00000036672:E019	ENSMUSG00000036672	E019	383.644	0.00196343	2.38208	0.122734	0.600773	30.8009	32.0021	0.114805	8	105849013	105849055	43	-	299	355	280	420	460	500	402
ENSMUSG00000036672:E020	ENSMUSG00000036672	E020	93.6199	0.0164399	0.251108	0.616296	0.949262	16.0768	15.3862	-0.127973	8	105849056	105849186	131	-	102	112	57	88	75	135	97
ENSMUSG00000036672:E021	ENSMUSG00000036672	E021	358.858	0.00131087	2.34408	0.12576	0.607057	29.8961	30.9631	0.104994	8	105849187	105849190	4	-	297	339	243	395	407	494	372
ENSMUSG00000036672:E022	ENSMUSG00000036672	E022	663.421	0.000671015	2.66087	0.102845	0.557453	40.2254	41.2345	0.0762783	8	105849191	105849323	133	-	523	630	498	722	748	894	684
ENSMUSG00000036672:E023	ENSMUSG00000036672	E023	142.911	0.00108287	4.60621	0.0318564	0.302602	20.0995	18.558	-0.233756	8	105849324	105849424	101	-	124	169	116	155	136	188	122
ENSMUSG00000036672:E024	ENSMUSG00000036672	E024	718.144	0.000560595	0.87964	0.3483	0.847962	42.0279	42.4835	0.0333488	8	105849425	105849521	97	-	538	710	550	807	765	990	726
ENSMUSG00000036672:E025	ENSMUSG00000036672	E025	66.9247	0.00664128	0.0489076	0.824975	0.983597	13.4372	13.2422	-0.042488	8	105849522	105849549	28	-	65	69	47	69	51	96	79
ENSMUSG00000036672:E026	ENSMUSG00000036672	E026	67.4131	0.00259966	0.0288062	0.865227	0.988849	13.4859	13.3136	-0.037375	8	105849550	105849625	76	-	58	58	49	87	64	94	70
ENSMUSG00000036672:E027	ENSMUSG00000036672	E027	665.377	0.00035893	0.0737494	0.785954	0.978278	40.9152	40.5537	-0.0273223	8	105849626	105849713	88	-	496	675	545	744	654	887	704
ENSMUSG00000036672:E028	ENSMUSG00000036672	E028	113.411	0.0267816	1.85461	0.173248	0.686648	18.3544	16.0206	-0.397114	8	105849714	105849769	56	-	119	140	123	82	84	130	118
ENSMUSG00000036672:E029	ENSMUSG00000036672	E029	68.7571	0.0450723	2.6266	0.105087	0.56247	14.7324	11.9673	-0.604136	8	105849770	105849787	18	-	79	94	79	45	40	78	67
ENSMUSG00000036672:E030	ENSMUSG00000036672	E030	74.6155	0.0306929	3.37552	0.0661716	0.452162	15.2699	12.5621	-0.567666	8	105849788	105849832	45	-	83	99	83	55	46	88	70
ENSMUSG00000036672:E031	ENSMUSG00000036672	E031	439.947	0.000489954	0.58753	0.443376	0.895526	33.3298	33.6924	0.0326513	8	105849833	105849847	15	-	323	444	341	488	428	602	488
ENSMUSG00000036672:E032	ENSMUSG00000036672	E032	544.952	0.00105633	0.0596529	0.807045	0.981223	37.0935	37.071	-0.00184458	8	105849848	105849923	76	-	406	557	439	593	525	710	621
ENSMUSG00000036672:E033	ENSMUSG00000036672	E033	12.9879	0.0293501	0.774635	0.378787	0.865299	6.22498	5.44582	-0.386377	8	105850961	105851094	134	-	12	22	11	8	9	17	12
ENSMUSG00000036672:E034	ENSMUSG00000036672	E034	305.305	0.000551893	0.0197677	0.888188	0.991407	28.1031	28.0845	-0.00197108	8	105851871	105851969	99	-	230	320	243	327	285	421	334
ENSMUSG00000036672:E035	ENSMUSG00000036672	E035	172.593	0.0012712	0.012675	0.910361	0.993857	21.3415	21.175	-0.0230153	8	105851970	105851981	12	-	132	173	146	186	155	227	201
ENSMUSG00000036672:E036	ENSMUSG00000036672	E036	146.253	0.00479183	0.113587	0.736097	0.970769	19.5027	19.7148	0.0316994	8	105851982	105851986	5	-	99	138	131	161	129	202	174
ENSMUSG00000036672:E037	ENSMUSG00000036672	E037	139.031	0.00544111	0.0948995	0.758038	0.974457	19.0315	19.2093	0.0272209	8	105851987	105851992	6	-	91	134	126	152	123	190	166
ENSMUSG00000036672:E038	ENSMUSG00000036672	E038	70.5034	0.00187996	0.33181	0.564595	0.935998	13.5207	13.8532	0.0706315	8	105851993	105851995	3	-	48	74	50	81	65	104	78
ENSMUSG00000036672:E039	ENSMUSG00000036672	E039	45.8554	0.00304417	2.32433	0.127365	0.610358	10.5622	11.5745	0.26539	8	105851996	105852001	6	-	31	39	33	51	42	70	60
ENSMUSG00000036672:E040	ENSMUSG00000036672	E040	15.7819	0.0148506	0.191515	0.661659	0.959112	6.65477	6.31561	-0.151196	8	105852002	105852008	7	-	14	15	12	20	9	19	23
ENSMUSG00000036672:E041	ENSMUSG00000036672	E041	1.66217	0.207297	1.72098	0.189567	0.709307	2.55567	1.52209	-1.49555	8	105852009	105852054	46	-	3	4	0	2	0	3	0
ENSMUSG00000036672:E042	ENSMUSG00000036672	E042	0.391248	1.32248	0.497705	0.48051	NA	1.4441	0.0393488	-10.3955	8	105852055	105852162	108	-	3	0	0	0	0	0	0
ENSMUSG00000036672:E043	ENSMUSG00000036672	E043	0	NA	NA	NA	NA	NA	NA	NA	8	105853222	105853278	57	-	0	0	0	0	0	0	0
ENSMUSG00000036676:E001	ENSMUSG00000036676	E001	2549.29	0.000516224	1.90414	0.167616	0.678766	73.363	74.3058	0.0447215	10	100443902	100447743	3842	-	2788	2335	2165	2680	2607	3117	2385
ENSMUSG00000036676:E002	ENSMUSG00000036676	E002	26.7774	0.00420666	4.47322	0.03443	0.315932	7.75986	9.20456	0.494082	10	100448178	100448823	646	-	23	27	17	23	28	39	33
ENSMUSG00000036676:E003	ENSMUSG00000036676	E003	378.452	0.000444586	0.764475	0.381932	0.867016	30.8323	31.4428	0.0587981	10	100448824	100449050	227	-	419	377	303	375	356	483	372
ENSMUSG00000036676:E004	ENSMUSG00000036676	E004	412.755	0.000563779	1.02367	0.311649	0.824973	32.1005	32.8561	0.0700036	10	100450239	100450408	170	-	458	381	356	408	404	551	373
ENSMUSG00000036676:E005	ENSMUSG00000036676	E005	392.977	0.00189434	0.307418	0.579269	0.939948	31.4103	31.9945	0.0553467	10	100451382	100451485	104	-	435	352	355	390	359	529	371
ENSMUSG00000036676:E006	ENSMUSG00000036676	E006	368.995	0.0029155	1.0631	0.302509	0.818566	30.2148	31.3122	0.106903	10	100457048	100457159	112	-	368	338	338	367	340	481	382
ENSMUSG00000036676:E007	ENSMUSG00000036676	E007	373.653	0.000863331	0.0239517	0.877008	0.990137	30.9256	30.8667	-0.00571055	10	100458915	100459035	121	-	387	363	321	412	346	469	351
ENSMUSG00000036676:E008	ENSMUSG00000036676	E008	344.259	0.00055299	0.0686037	0.793381	0.9792	29.7806	29.6481	-0.0133258	10	100460960	100461108	149	-	374	322	288	388	320	429	323
ENSMUSG00000036676:E009	ENSMUSG00000036676	E009	446.685	0.00291618	0.00135808	0.970603	1	33.6202	33.6761	0.00501406	10	100466021	100466273	253	-	474	454	363	474	496	541	361
ENSMUSG00000036676:E010	ENSMUSG00000036676	E010	324.131	0.00268998	0.0258191	0.872343	0.989725	28.7368	28.9476	0.021796	10	100471329	100471501	173	-	349	339	263	322	364	388	268
ENSMUSG00000036676:E011	ENSMUSG00000036676	E011	267.433	0.000550989	0.13349	0.71484	0.967926	26.1433	26.425	0.0317885	10	100471915	100472030	116	-	295	268	231	254	278	329	238
ENSMUSG00000036676:E012	ENSMUSG00000036676	E012	273.537	0.00285445	0.113835	0.73582	0.970749	26.701	26.3925	-0.0344971	10	100474375	100474474	100	-	334	240	252	270	250	313	280
ENSMUSG00000036676:E013	ENSMUSG00000036676	E013	30.7998	0.0299437	1.65591	0.198157	0.720869	9.61707	8.14523	-0.480825	10	100475421	100476556	1136	-	37	52	19	30	27	25	26
ENSMUSG00000036676:E014	ENSMUSG00000036676	E014	258.862	0.000927077	1.57147	0.209994	0.734485	26.2426	25.3712	-0.100085	10	100476557	100476639	83	-	307	241	230	279	234	285	258
ENSMUSG00000036676:E015	ENSMUSG00000036676	E015	335.343	0.00143673	1.98195	0.159185	0.665964	29.7951	28.6645	-0.115497	10	100476640	100476775	136	-	407	334	284	349	337	345	316
ENSMUSG00000036676:E016	ENSMUSG00000036676	E016	37.7277	0.015668	0.462723	0.496354	0.916456	10.2446	9.5854	-0.192676	10	100476776	100477804	1029	-	43	51	26	37	40	31	37
ENSMUSG00000036676:E017	ENSMUSG00000036676	E017	346.254	0.000770431	3.04289	0.0810913	0.499907	30.3202	29.0935	-0.123447	10	100477805	100477975	171	-	417	344	273	391	339	375	316
ENSMUSG00000036676:E018	ENSMUSG00000036676	E018	233.91	0.00130681	0.438425	0.507884	0.919715	24.8626	24.3718	-0.0589465	10	100477976	100478022	47	-	294	234	169	250	229	279	208
ENSMUSG00000036676:E019	ENSMUSG00000036676	E019	114.484	0.0102783	2.82102	0.0930371	0.532987	18.1561	16.1854	-0.335508	10	100485051	100485125	75	-	174	133	87	106	100	109	102
ENSMUSG00000036676:E020	ENSMUSG00000036676	E020	46.4856	0.0231358	2.13089	0.144357	0.641133	11.8172	10.0798	-0.461075	10	100485126	100485185	60	-	86	50	35	40	34	44	42
ENSMUSG00000036676:E021	ENSMUSG00000036676	E021	169.17	0.00728369	0.0482464	0.826143	0.983859	21.1628	20.8554	-0.0429816	10	100487162	100487267	106	-	226	173	107	178	169	212	141
ENSMUSG00000036676:E022	ENSMUSG00000036676	E022	94.062	0.0141933	0.942676	0.331591	0.838476	16.2264	15.1086	-0.208004	10	100487268	100487326	59	-	135	106	61	97	77	128	68
ENSMUSG00000036676:E023	ENSMUSG00000036676	E023	17.7653	0.0683411	1.0377	0.308356	0.822949	6.39013	7.44962	0.443511	10	100487327	100487339	13	-	17	25	4	15	20	32	14
ENSMUSG00000036676:E024	ENSMUSG00000036676	E024	2.56723	0.0729561	0.179008	0.672227	0.961184	2.46116	2.76447	0.335426	10	100487340	100487347	8	-	2	5	1	1	4	4	1
ENSMUSG00000036676:E025	ENSMUSG00000036676	E025	0.94219	0.216728	1.16744	0.279928	0.801401	1.15926	2.04639	1.63991	10	100487348	100487350	3	-	1	0	1	0	1	4	0
ENSMUSG00000036678:E001	ENSMUSG00000036678	E001	1126.16	0.000230101	25.6246	4.14716e-07	2.20341e-05	53.433	50.0517	-0.208852	15	102338247	102338505	259	-	1544	934	1025	1102	1055	1204	1129
ENSMUSG00000036678:E002	ENSMUSG00000036678	E002	1035.49	0.000445621	20.1914	7.00676e-06	0.000298706	51.457	48.074	-0.215715	15	102338641	102338725	85	-	1426	867	952	993	1000	1008	1089
ENSMUSG00000036678:E003	ENSMUSG00000036678	E003	939.076	0.00047772	0.00139117	0.970247	1	47.9161	47.6921	-0.0147577	15	102338817	102338898	82	-	1230	753	802	838	924	1095	1029
ENSMUSG00000036678:E004	ENSMUSG00000036678	E004	772.689	0.00067616	109.506	1.25707e-25	2.67154e-23	40.0094	47.699	0.546458	15	102339186	102339253	68	-	844	510	525	578	912	1096	1041
ENSMUSG00000036678:E005	ENSMUSG00000036678	E005	776.227	0.000182617	274.162	1.40534e-61	8.2997e-59	39.0376	48.7632	0.691506	15	102339325	102339418	94	-	777	469	518	564	982	1108	1109
ENSMUSG00000036678:E006	ENSMUSG00000036678	E006	725.173	0.000397438	201.514	9.76104e-46	4.21468e-43	37.8651	47.1947	0.681697	15	102339531	102339621	91	-	727	427	481	549	929	986	1061
ENSMUSG00000036678:E007	ENSMUSG00000036678	E007	588.301	0.00094395	52.5452	4.20456e-13	4.34191e-11	35.7197	41.3959	0.45108	15	102339764	102339824	61	-	592	402	461	475	689	731	821
ENSMUSG00000036678:E008	ENSMUSG00000036678	E008	637.179	0.000652713	27.2186	1.81702e-07	1.01362e-05	38.1622	41.8714	0.284947	15	102339944	102340068	125	-	695	481	512	531	691	764	843
ENSMUSG00000036678:E009	ENSMUSG00000036678	E009	532.832	0.000374132	8.51391	0.00352442	0.0652567	37.5914	35.502	-0.17393	15	102340331	102340451	121	-	691	452	501	505	511	522	587
ENSMUSG00000036678:E010	ENSMUSG00000036678	E010	822.676	0.000360548	31.1336	2.40868e-08	1.53205e-06	46.6974	42.792	-0.272315	15	102344089	102344232	144	-	1099	682	788	854	712	845	853
ENSMUSG00000036678:E011	ENSMUSG00000036678	E011	862.117	0.000163828	29.7241	4.98118e-08	3.03136e-06	47.4922	44.026	-0.237089	15	102345577	102345675	99	-	1144	718	804	883	804	880	878
ENSMUSG00000036678:E012	ENSMUSG00000036678	E012	706.126	0.000905434	10.4335	0.0012375	0.0282464	43.1291	40.3492	-0.205754	15	102346487	102346533	47	-	916	592	630	748	685	759	681
ENSMUSG00000036678:E013	ENSMUSG00000036678	E013	745.592	0.00319553	6.52528	0.0106352	0.147676	44.4201	41.0736	-0.24265	15	102346678	102346769	92	-	986	684	679	727	747	811	650
ENSMUSG00000036678:E014	ENSMUSG00000036678	E014	677.266	0.00249215	6.38957	0.0114793	0.155783	42.3578	39.4286	-0.22073	15	102347036	102347091	56	-	873	614	592	699	695	708	618
ENSMUSG00000036678:E015	ENSMUSG00000036678	E015	1163.64	0.000255965	50.186	1.39844e-12	1.37839e-10	54.6793	50.0451	-0.283566	15	102349953	102350080	128	-	1512	1046	1115	1172	1070	1137	1178
ENSMUSG00000036678:E016	ENSMUSG00000036678	E016	908.772	0.000545138	46.3225	1.00308e-11	9.12547e-10	49.2829	44.1501	-0.345167	15	102350496	102350759	264	-	1239	814	906	891	790	850	935
ENSMUSG00000036686:E001	ENSMUSG00000036686	E001	9.35031	0.0189949	3.15375	0.0757526	0.48344	5.51956	4.29625	-0.723665	8	84132828	84132836	9	-	7	12	10	14	4	12	7
ENSMUSG00000036686:E002	ENSMUSG00000036686	E002	221.626	0.00178084	6.10769	0.0134595	0.173747	23.0495	25.1301	0.255249	8	84132837	84133257	421	-	209	197	152	209	247	279	278
ENSMUSG00000036686:E003	ENSMUSG00000036686	E003	7.29237	0.464705	2.51181	0.112996	0.580142	3.44131	5.33348	1.26522	8	84133258	84133331	74	-	0	4	0	13	9	9	17
ENSMUSG00000036686:E004	ENSMUSG00000036686	E004	73.4611	0.0250006	15.4481	8.48004e-05	0.00281953	11.3714	16.4745	1.07803	8	84133332	84133379	48	-	60	49	21	55	107	116	117
ENSMUSG00000036686:E005	ENSMUSG00000036686	E005	12.8731	0.00831195	10.0016	0.00156407	0.034162	4.756	6.94571	1.09426	8	84133380	84133463	84	-	12	8	5	7	18	21	21
ENSMUSG00000036686:E006	ENSMUSG00000036686	E006	65.8834	0.0504674	14.0774	0.000175441	0.00535659	10.0771	16.1449	1.36938	8	84133464	84133540	77	-	50	37	12	47	101	118	108
ENSMUSG00000036686:E007	ENSMUSG00000036686	E007	87.6678	0.00473182	17.4261	2.98698e-05	0.00111115	13.4805	16.9669	0.669967	8	84133764	84133890	127	-	63	82	53	60	116	118	127
ENSMUSG00000036686:E008	ENSMUSG00000036686	E008	105.716	0.0056827	4.02148	0.0449242	0.367147	15.7686	17.661	0.330748	8	84133977	84134040	64	-	88	106	72	88	124	120	147
ENSMUSG00000036686:E009	ENSMUSG00000036686	E009	134.078	0.0015458	1.26002	0.261648	0.786981	18.2996	19.2534	0.148711	8	84134476	84134537	62	-	120	130	110	119	128	157	182
ENSMUSG00000036686:E010	ENSMUSG00000036686	E010	187.413	0.00267987	0.0503807	0.822402	0.983299	21.9342	22.3484	0.055063	8	84134622	84134759	138	-	175	177	160	180	157	227	249
ENSMUSG00000036686:E011	ENSMUSG00000036686	E011	171.667	0.00408487	0.470498	0.492758	0.915147	21.397	20.9677	-0.0595455	8	84134897	84134987	91	-	155	159	152	192	146	203	207
ENSMUSG00000036686:E012	ENSMUSG00000036686	E012	196.92	0.00121359	0.723788	0.394904	0.873519	22.8654	22.4655	-0.051975	8	84135062	84135161	100	-	191	189	168	206	166	241	233
ENSMUSG00000036686:E013	ENSMUSG00000036686	E013	157.35	0.000810886	3.76078	0.0524681	0.40016	20.8181	19.7095	-0.160547	8	84135605	84135656	52	-	173	148	142	160	133	175	182
ENSMUSG00000036686:E014	ENSMUSG00000036686	E014	137.684	0.000991348	2.58825	0.10766	0.568613	19.4241	18.505	-0.141916	8	84135758	84135816	59	-	139	131	125	146	126	147	158
ENSMUSG00000036686:E015	ENSMUSG00000036686	E015	116.024	0.00123644	4.60647	0.0318515	0.302575	18.0494	16.7433	-0.219424	8	84135887	84135960	74	-	122	128	102	114	93	122	137
ENSMUSG00000036686:E016	ENSMUSG00000036686	E016	125.867	0.00110159	1.54769	0.213476	0.738293	18.5001	17.8116	-0.110897	8	84136739	84136788	50	-	143	117	122	108	112	142	145
ENSMUSG00000036686:E017	ENSMUSG00000036686	E017	138.183	0.00124473	1.69336	0.193159	0.7141	19.3881	18.6501	-0.113619	8	84136789	84136855	67	-	161	125	132	121	121	156	161
ENSMUSG00000036686:E018	ENSMUSG00000036686	E018	128.073	0.00112718	0.987238	0.320418	0.830893	18.6081	18.0904	-0.0825338	8	84136930	84136988	59	-	150	119	114	113	110	160	142
ENSMUSG00000036686:E019	ENSMUSG00000036686	E019	141.913	0.00144096	0.722079	0.395463	0.873885	19.5259	19.0981	-0.0648918	8	84137070	84137192	123	-	165	131	122	129	116	179	165
ENSMUSG00000036686:E020	ENSMUSG00000036686	E020	155.814	0.00433551	0.314989	0.574635	0.93872	19.9059	20.5464	0.0929081	8	84138461	84138633	173	-	163	155	141	108	140	204	190
ENSMUSG00000036686:E021	ENSMUSG00000036686	E021	155.586	0.00116887	1.76546	0.183945	0.701583	19.6787	20.7611	0.157071	8	84138718	84138826	109	-	149	145	143	118	146	211	188
ENSMUSG00000036686:E022	ENSMUSG00000036686	E022	87.9662	0.00359328	12.6191	0.000381827	0.0105309	16.3885	13.7797	-0.50492	8	84138827	84138829	3	-	113	101	92	77	58	99	81
ENSMUSG00000036686:E023	ENSMUSG00000036686	E023	168.592	0.00311432	0.0751412	0.783993	0.977936	20.8213	21.1821	0.050462	8	84139290	84139423	134	-	159	164	167	131	169	219	180
ENSMUSG00000036686:E024	ENSMUSG00000036686	E024	128.129	0.00620644	0.67663	0.41075	0.881407	18.6312	17.9695	-0.105764	8	84140241	84140313	73	-	112	136	138	108	104	158	145
ENSMUSG00000036686:E025	ENSMUSG00000036686	E025	151.318	0.00586545	0.0203352	0.886605	0.991159	19.9111	19.8726	-0.00567916	8	84140384	84140514	131	-	126	162	154	123	136	190	173
ENSMUSG00000036686:E026	ENSMUSG00000036686	E026	128.438	0.00116225	0.0464719	0.82932	0.98425	18.2078	18.5011	0.0467513	8	84140606	84140677	72	-	115	123	127	109	125	158	148
ENSMUSG00000036686:E027	ENSMUSG00000036686	E027	120.315	0.000859708	0.057039	0.811239	0.981638	17.7967	17.7874	-0.00152882	8	84140763	84140835	73	-	125	111	110	107	113	149	136
ENSMUSG00000036686:E028	ENSMUSG00000036686	E028	155.939	0.000922725	0.0341648	0.853357	0.987293	20.2043	20.2345	0.00438511	8	84141081	84141199	119	-	162	166	120	138	151	192	174
ENSMUSG00000036686:E029	ENSMUSG00000036686	E029	230.08	0.00269235	1.5924	0.206984	0.730915	24.9014	23.9435	-0.115936	8	84143287	84143509	223	-	249	254	185	209	229	273	227
ENSMUSG00000036686:E030	ENSMUSG00000036686	E030	203.974	0.00107744	1.03998	0.307827	0.822545	23.3093	22.7606	-0.0702202	8	84143608	84143742	135	-	206	219	165	194	204	242	211
ENSMUSG00000036686:E031	ENSMUSG00000036686	E031	171.626	0.000790922	2.5079	0.113277	0.5807	21.5809	20.6928	-0.123456	8	84143958	84144023	66	-	185	170	164	151	168	197	176
ENSMUSG00000036686:E032	ENSMUSG00000036686	E032	200.504	0.00135738	6.29506e-05	0.99367	1	22.794	22.9875	0.02491	8	84144109	84144221	113	-	197	172	189	191	194	263	214
ENSMUSG00000036686:E033	ENSMUSG00000036686	E033	218.331	0.00436758	0.594696	0.440609	0.894172	24.1429	23.5488	-0.0735561	8	84146314	84146449	136	-	241	178	198	227	219	268	218
ENSMUSG00000036686:E034	ENSMUSG00000036686	E034	11.0157	0.0215534	4.93978	0.0262454	0.268871	4.54192	6.2164	0.906615	8	84146451	84146531	81	-	5	12	9	3	16	16	16
ENSMUSG00000036686:E035	ENSMUSG00000036686	E035	193.322	0.00592933	0.95035	0.32963	0.837384	22.8833	22.0102	-0.114552	8	84147647	84147865	219	-	208	170	172	206	205	233	176
ENSMUSG00000036686:E036	ENSMUSG00000036686	E036	49.7474	0.0215329	2.79643	0.0944744	0.536877	12.309	10.4918	-0.463342	8	84147866	84147897	32	-	82	37	46	52	47	46	44
ENSMUSG00000036686:E037	ENSMUSG00000036686	E037	11.8273	0.0484712	0.0450753	0.831866	0.984585	5.73242	5.53434	-0.101601	8	84147898	84147936	39	-	20	5	8	14	10	12	16
ENSMUSG00000036687:E001	ENSMUSG00000036687	E001	31.7765	0.0267261	2.26385	0.132425	0.61979	9.81737	8.58526	-0.388286	5	139802485	139804951	2467	-	56	26	25	17	19	22	60
ENSMUSG00000036687:E002	ENSMUSG00000036687	E002	48.5309	0.0146038	0.327686	0.567025	0.936719	11.1708	11.5298	0.0917566	5	139804952	139805741	790	-	60	33	40	27	51	49	83
ENSMUSG00000036687:E003	ENSMUSG00000036687	E003	21.1417	0.0112725	0.768105	0.380804	0.866382	7.90474	7.13244	-0.29733	5	139806182	139806376	195	-	35	10	22	13	22	19	29
ENSMUSG00000036687:E004	ENSMUSG00000036687	E004	22.6858	0.00574393	1.97594	0.159819	0.667051	7.3443	8.17642	0.310451	5	139806905	139807074	170	-	28	10	13	18	29	19	44
ENSMUSG00000036687:E005	ENSMUSG00000036687	E005	2.0875	0.414182	0.00855852	0.926291	0.995642	2.30944	2.43719	0.15539	5	139807267	139807619	353	-	3	0	0	4	1	0	7
ENSMUSG00000036687:E006	ENSMUSG00000036687	E006	19.2593	0.032779	0.126196	0.722409	0.969052	6.98707	7.36521	0.152401	5	139807620	139807711	92	-	26	11	6	20	22	12	40
ENSMUSG00000036687:E007	ENSMUSG00000036687	E007	3.71536	0.0359294	0.264026	0.607368	0.947175	3.41894	2.9548	-0.421152	5	139807712	139807793	82	-	9	1	1	4	4	3	5
ENSMUSG00000036687:E008	ENSMUSG00000036687	E008	15.8199	0.0191832	0.0158044	0.899957	0.992857	6.59345	6.49667	-0.0427411	5	139807794	139807869	76	-	30	7	5	14	16	15	27
ENSMUSG00000036687:E009	ENSMUSG00000036687	E009	11.4016	0.0153641	0.0663604	0.796712	0.979675	5.72051	5.39563	-0.168915	5	139807957	139807977	21	-	23	4	5	10	13	9	18
ENSMUSG00000036687:E010	ENSMUSG00000036687	E010	2.53304	0.0563906	0.475229	0.490591	0.914293	2.34309	2.82818	0.543062	5	139813193	139813243	51	-	3	0	3	1	1	3	7
ENSMUSG00000036687:E011	ENSMUSG00000036687	E011	0.300691	0.337502	0.0146908	0.903528	NA	0.889225	0.854084	-0.116345	5	139813928	139814042	115	-	0	0	1	0	0	0	1
ENSMUSG00000036687:E012	ENSMUSG00000036687	E012	4.47223	0.0376433	8.27175	0.00402666	0.0723347	2.17381	4.27339	1.95111	5	139814053	139814283	231	-	0	2	3	1	8	4	13
ENSMUSG00000036687:E013	ENSMUSG00000036687	E013	3.14849	0.219567	2.2029	0.137751	0.6297	3.54507	2.09469	-1.51865	5	139819748	139819917	170	-	3	0	7	6	1	1	4
ENSMUSG00000036693:E001	ENSMUSG00000036693	E001	533.291	0.00250646	0.591521	0.441832	0.894778	35.93	36.6075	0.0567731	5	34638536	34638651	116	-	502	423	658	705	451	577	447
ENSMUSG00000036693:E002	ENSMUSG00000036693	E002	930.378	0.000267706	0.374965	0.54031	0.929352	46.7958	47.1674	0.0248441	5	34638891	34639046	156	-	952	786	1073	1222	785	934	814
ENSMUSG00000036693:E003	ENSMUSG00000036693	E003	727.98	0.0015481	0.157059	0.691879	0.96435	42.0406	41.674	-0.0270598	5	34639185	34639303	119	-	788	673	766	975	603	679	655
ENSMUSG00000036693:E004	ENSMUSG00000036693	E004	816.235	0.0011105	0.525207	0.468629	0.905806	44.4462	43.7533	-0.0488942	5	34640870	34641017	148	-	841	733	889	1145	690	745	715
ENSMUSG00000036693:E005	ENSMUSG00000036693	E005	471.1	0.000498033	0.458005	0.498558	0.917069	34.2927	33.829	-0.041132	5	34641323	34641326	4	-	501	434	494	651	405	448	394
ENSMUSG00000036693:E006	ENSMUSG00000036693	E006	767.774	0.000189476	0.183104	0.668719	0.960451	43.0546	42.8007	-0.0183336	5	34641327	34641457	131	-	803	694	838	1034	658	769	626
ENSMUSG00000036693:E007	ENSMUSG00000036693	E007	447.421	0.000416615	0.171177	0.679068	0.962603	33.3934	33.1372	-0.0232184	5	34641458	34641482	25	-	476	403	492	596	392	468	335
ENSMUSG00000036693:E008	ENSMUSG00000036693	E008	619.616	0.000539672	0.617212	0.432085	0.890784	39.0369	38.5075	-0.0417938	5	34643926	34644048	123	-	631	597	684	819	542	625	472
ENSMUSG00000036693:E009	ENSMUSG00000036693	E009	388.29	0.0023438	0.318518	0.572499	0.938199	31.2578	30.775	-0.0466694	5	34644049	34644079	31	-	386	403	432	488	339	395	291
ENSMUSG00000036693:E010	ENSMUSG00000036693	E010	490.763	0.00266518	0.0503918	0.822383	0.983299	34.8267	34.6707	-0.0135918	5	34644713	34644814	102	-	501	501	525	616	464	470	378
ENSMUSG00000036693:E011	ENSMUSG00000036693	E011	602.118	0.000249177	2.56452	0.109286	0.571772	37.9299	38.9564	0.0816542	5	34647162	34647241	80	-	609	546	636	780	560	611	508
ENSMUSG00000036693:E012	ENSMUSG00000036693	E012	514.778	0.000847048	0.880327	0.348112	0.847922	35.2914	36.0272	0.0626116	5	34647242	34647297	56	-	503	485	543	676	491	515	417
ENSMUSG00000036693:E013	ENSMUSG00000036693	E013	603.872	0.00101278	0.260665	0.609663	0.947582	38.2229	38.6487	0.0338731	5	34648392	34648477	86	-	592	568	631	821	544	626	482
ENSMUSG00000036693:E014	ENSMUSG00000036693	E014	29.2146	0.0279226	0.00901514	0.924356	0.995444	8.76193	8.67269	-0.0296319	5	34648478	34648505	28	-	40	23	21	47	21	38	20
ENSMUSG00000036693:E015	ENSMUSG00000036693	E015	875.438	0.000162563	0.857872	0.354335	0.85184	45.4271	45.9873	0.0383371	5	34649337	34649467	131	-	884	774	962	1162	792	884	721
ENSMUSG00000036693:E016	ENSMUSG00000036693	E016	1086.13	0.00105153	0.121511	0.727401	0.9697	50.2858	50.4961	0.013265	5	34650326	34650620	295	-	1097	892	1322	1403	968	1063	909
ENSMUSG00000036693:E017	ENSMUSG00000036693	E017	358.535	0.00231622	0.00416204	0.948561	0.998008	29.9823	29.8106	-0.0171749	5	34651750	34651881	132	-	363	274	454	479	302	359	298
ENSMUSG00000036693:E018	ENSMUSG00000036693	E018	464.64	0.000474617	0.63499	0.425531	0.888044	34.0574	33.5131	-0.0486412	5	34652296	34652418	123	-	477	417	569	585	389	449	385
ENSMUSG00000036693:E019	ENSMUSG00000036693	E019	748.453	0.000310906	0.637875	0.424481	0.887662	42.6198	42.0982	-0.0381078	5	34653883	34654017	135	-	802	649	891	953	640	719	622
ENSMUSG00000036693:E020	ENSMUSG00000036693	E020	832.276	0.000165562	4.5034	0.0338276	0.31285	45.0629	43.7878	-0.0894096	5	34654436	34654569	134	-	909	736	961	1111	702	796	658
ENSMUSG00000036693:E021	ENSMUSG00000036693	E021	899.444	0.000273454	0.289024	0.590846	0.942725	46.1103	46.4517	0.0231146	5	34656741	34656882	142	-	973	751	988	1196	792	904	754
ENSMUSG00000036693:E022	ENSMUSG00000036693	E022	990.593	0.000174158	1.22577	0.268232	0.791551	48.0463	48.7221	0.0440907	5	34657875	34658009	135	-	1035	854	1132	1251	864	1012	843
ENSMUSG00000036693:E023	ENSMUSG00000036693	E023	781.566	0.000707506	0.0873035	0.767634	0.976107	43.2132	43.4569	0.0174514	5	34659851	34660148	298	-	847	672	917	957	674	798	650
ENSMUSG00000036698:E001	ENSMUSG00000036698	E001	25796.1	0.00187122	1.60338	0.205425	0.729193	161.42	158.84	-0.0873879	15	73095844	73107016	11173	-	28022	30530	23923	29938	22661	24927	21678
ENSMUSG00000036698:E002	ENSMUSG00000036698	E002	1351.83	0.00176114	0.356072	0.550696	0.932487	55.8436	55.6458	-0.0115085	15	73107165	73107364	200	-	1633	1612	1092	1461	1197	1428	1134
ENSMUSG00000036698:E003	ENSMUSG00000036698	E003	852.281	0.00188151	0.0962715	0.756351	0.974221	45.3974	44.9591	-0.030297	15	73108372	73108473	102	-	1039	1043	700	888	755	882	712
ENSMUSG00000036698:E004	ENSMUSG00000036698	E004	626.938	0.00192961	0.628346	0.427963	0.889262	39.1281	39.3032	0.0136911	15	73111687	73111821	135	-	751	757	520	640	558	693	512
ENSMUSG00000036698:E005	ENSMUSG00000036698	E005	812.512	0.00155993	1.49635	0.221234	0.747041	44.0352	44.5974	0.0395017	15	73113708	73113902	195	-	962	942	667	867	709	918	685
ENSMUSG00000036698:E006	ENSMUSG00000036698	E006	959.625	0.00230023	1.26111	0.261441	0.78673	47.5097	48.1797	0.0441247	15	73116303	73116393	91	-	1120	1129	833	964	815	1117	807
ENSMUSG00000036698:E007	ENSMUSG00000036698	E007	1226.77	0.00171097	1.71195	0.190733	0.711076	53.1298	53.8156	0.0412458	15	73119337	73119496	160	-	1416	1473	1027	1261	1063	1396	1035
ENSMUSG00000036698:E008	ENSMUSG00000036698	E008	1157.35	0.000838359	2.38748	0.122311	0.600038	51.798	52.3368	0.0331041	15	73121064	73121248	185	-	1310	1403	952	1231	1022	1262	994
ENSMUSG00000036698:E009	ENSMUSG00000036698	E009	903.304	0.000658045	0.118885	0.730247	0.970118	46.6098	46.1553	-0.0307219	15	73123323	73123456	134	-	1009	1130	786	957	795	960	732
ENSMUSG00000036698:E010	ENSMUSG00000036698	E010	1061.93	0.000937052	1.10477	0.293222	0.811432	49.9267	50.1099	0.0116239	15	73123877	73123999	123	-	1188	1271	983	1065	925	1135	917
ENSMUSG00000036698:E011	ENSMUSG00000036698	E011	1161.82	0.000511531	4.31231	0.0378376	0.333536	51.7479	52.5762	0.0508149	15	73124130	73124249	120	-	1251	1350	1072	1209	1003	1262	1045
ENSMUSG00000036698:E012	ENSMUSG00000036698	E012	1323.91	0.000245643	5.98267	0.0144471	0.182491	54.9032	55.7115	0.0473231	15	73125164	73125311	148	-	1428	1565	1174	1408	1166	1466	1135
ENSMUSG00000036698:E013	ENSMUSG00000036698	E013	1246.94	0.000459451	1.59572	0.206511	0.730372	53.6955	53.8771	0.0108657	15	73126447	73126534	88	-	1349	1478	1132	1342	1088	1382	1027
ENSMUSG00000036698:E014	ENSMUSG00000036698	E014	1485.03	0.000219778	1.02269	0.311882	0.825165	58.166	57.9974	-0.00950434	15	73126954	73127088	135	-	1616	1770	1347	1617	1277	1606	1242
ENSMUSG00000036698:E015	ENSMUSG00000036698	E015	1155.82	0.000420641	0.0783604	0.779532	0.977171	52.1938	51.6239	-0.0351032	15	73128324	73128460	137	-	1315	1401	999	1266	979	1237	963
ENSMUSG00000036698:E016	ENSMUSG00000036698	E016	1180.51	0.00106293	0.0333371	0.855124	0.987406	52.8475	51.9129	-0.0571371	15	73130861	73131042	182	-	1378	1403	1021	1319	1009	1288	926
ENSMUSG00000036698:E017	ENSMUSG00000036698	E017	945.092	0.00192532	0.1962	0.657806	0.958338	47.8745	46.7515	-0.0746498	15	73137993	73138113	121	-	1077	1098	865	1076	773	1071	722
ENSMUSG00000036698:E018	ENSMUSG00000036698	E018	635.469	0.000346882	0.997176	0.317995	0.829192	39.3651	39.4635	0.00765724	15	73146370	73146565	196	-	693	713	610	687	589	655	531
ENSMUSG00000036698:E019	ENSMUSG00000036698	E019	284.301	0.00648812	0.102179	0.74923	0.973207	26.8026	26.8484	0.00506927	15	73184761	73184840	80	-	355	295	275	287	295	256	240
ENSMUSG00000036699:E001	ENSMUSG00000036699	E001	0	NA	NA	NA	NA	NA	NA	NA	X	36195904	36195945	42	+	0	0	0	0	0	0	0
ENSMUSG00000036699:E002	ENSMUSG00000036699	E002	0	NA	NA	NA	NA	NA	NA	NA	X	36195946	36195958	13	+	0	0	0	0	0	0	0
ENSMUSG00000036699:E003	ENSMUSG00000036699	E003	0	NA	NA	NA	NA	NA	NA	NA	X	36195959	36195985	27	+	0	0	0	0	0	0	0
ENSMUSG00000036699:E004	ENSMUSG00000036699	E004	0	NA	NA	NA	NA	NA	NA	NA	X	36195986	36196012	27	+	0	0	0	0	0	0	0
ENSMUSG00000036699:E005	ENSMUSG00000036699	E005	0.146991	1.10465	0.129177	0.719286	NA	0.0291964	0.671989	9.04917	X	36196013	36196103	91	+	0	0	0	0	1	0	0
ENSMUSG00000036699:E006	ENSMUSG00000036699	E006	0.274042	0.46686	-0.160867	1	NA	0.0227575	0.941154	10.7401	X	36196104	36196158	55	+	0	0	0	0	1	1	0
ENSMUSG00000036699:E007	ENSMUSG00000036699	E007	0.418156	0.31032	-0.0807718	1	NA	0.0237132	1.15514	11.2125	X	36196509	36196511	3	+	0	0	0	0	1	1	1
ENSMUSG00000036699:E008	ENSMUSG00000036699	E008	0.418156	0.31032	-0.0807718	1	NA	0.0237132	1.15514	11.2125	X	36196512	36196545	34	+	0	0	0	0	1	1	1
ENSMUSG00000036699:E009	ENSMUSG00000036699	E009	0.274042	0.46686	-0.160867	1	NA	0.0227575	0.941154	10.7401	X	36196546	36196567	22	+	0	0	0	0	1	1	0
ENSMUSG00000036699:E010	ENSMUSG00000036699	E010	0.274042	0.46686	-0.160867	1	NA	0.0227575	0.941154	10.7401	X	36196779	36196838	60	+	0	0	0	0	1	1	0
ENSMUSG00000036699:E011	ENSMUSG00000036699	E011	0.545207	0.27019	0.145072	0.70329	NA	0.0246304	1.32987	11.5095	X	36196839	36196906	68	+	0	0	0	0	1	2	1
ENSMUSG00000036699:E012	ENSMUSG00000036699	E012	8.47779	0.028911	5.57725	0.0181953	0.212179	4.65748	4.42425	-0.148355	X	36197321	36199150	1830	+	11	1	3	2	22	15	7
ENSMUSG00000036699:E013	ENSMUSG00000036699	E013	0.678501	0.174539	-0.0641438	1	NA	1.13068	1.33141	0.471547	X	36199151	36199157	7	+	1	0	0	0	2	2	0
ENSMUSG00000036699:E014	ENSMUSG00000036699	E014	0	NA	NA	NA	NA	NA	NA	NA	X	36199158	36199158	1	+	0	0	0	0	0	0	0
ENSMUSG00000036707:E001	ENSMUSG00000036707	E001	70.7054	0.00541623	0.0486084	0.825503	0.983758	13.6219	13.7791	0.0333531	1	85793441	85793540	100	+	83	73	42	77	74	95	60
ENSMUSG00000036707:E002	ENSMUSG00000036707	E002	208.355	0.00225871	0.62634	0.428701	0.889262	23.5713	22.9064	-0.0843859	1	85793541	85793821	281	+	221	218	171	224	220	251	170
ENSMUSG00000036707:E003	ENSMUSG00000036707	E003	9.72453	0.0719384	0.32434	0.569011	0.937237	4.87562	5.3361	0.260674	1	85794468	85794510	43	+	13	13	3	6	8	11	15
ENSMUSG00000036707:E004	ENSMUSG00000036707	E004	12.9037	0.049845	0.113885	0.735763	0.970749	6.03696	5.64558	-0.193669	1	85794511	85794549	39	+	20	14	5	15	10	11	17
ENSMUSG00000036707:E005	ENSMUSG00000036707	E005	19.9638	0.0683588	0.0142938	0.904834	0.993287	7.31257	7.24649	-0.0262484	1	85795357	85795473	117	+	18	33	11	16	16	38	10
ENSMUSG00000036707:E006	ENSMUSG00000036707	E006	0.874914	0.152886	0.97374	0.323749	0.833321	1.17065	1.83256	1.29322	1	85813712	85813764	53	+	0	2	0	0	2	1	1
ENSMUSG00000036707:E007	ENSMUSG00000036707	E007	10.6756	0.180798	0.563747	0.452755	0.899235	5.92248	4.41047	-0.851458	1	85816021	85816109	89	+	14	27	3	7	8	5	10
ENSMUSG00000036707:E008	ENSMUSG00000036707	E008	425.461	0.0004177	6.58303	0.0102956	0.14443	33.6412	31.9781	-0.152676	1	85818357	85818513	157	+	421	460	356	502	390	535	350
ENSMUSG00000036707:E009	ENSMUSG00000036707	E009	636.621	0.000240061	4.5984	0.0320018	0.303388	40.4423	39.146	-0.100019	1	85835323	85835487	165	+	667	643	525	731	602	802	546
ENSMUSG00000036707:E010	ENSMUSG00000036707	E010	479.466	0.00169171	0.858971	0.354027	0.851673	35.2548	34.3985	-0.0744393	1	85837286	85837318	33	+	510	439	382	592	468	623	397
ENSMUSG00000036707:E011	ENSMUSG00000036707	E011	533.903	0.00123077	0.600038	0.438563	0.893382	37.0049	36.3135	-0.0573873	1	85837319	85837404	86	+	551	473	449	655	511	679	476
ENSMUSG00000036707:E012	ENSMUSG00000036707	E012	612.717	0.00076698	0.974403	0.323585	0.833244	38.8646	39.5602	0.0543674	1	85842198	85842366	169	+	624	562	467	707	624	809	563
ENSMUSG00000036707:E013	ENSMUSG00000036707	E013	85.5301	0.00152392	0.338464	0.560717	0.935025	14.8577	15.257	0.0772299	1	85843080	85844592	1513	+	84	92	56	95	83	118	80
ENSMUSG00000036707:E014	ENSMUSG00000036707	E014	498.088	0.000253189	3.58307	0.0583713	0.424121	34.9894	36.191	0.102426	1	85844593	85844652	60	+	491	474	384	540	475	697	480
ENSMUSG00000036707:E015	ENSMUSG00000036707	E015	31.7478	0.0245935	1.94205	0.163446	0.672253	9.77928	8.30582	-0.472784	1	85844653	85846070	1418	+	28	54	23	35	25	37	21
ENSMUSG00000036707:E016	ENSMUSG00000036707	E016	465.272	0.000707443	4.76968	0.0289653	0.285667	33.6902	35.2954	0.140776	1	85847410	85847475	66	+	470	431	340	505	440	690	440
ENSMUSG00000036707:E017	ENSMUSG00000036707	E017	768.025	0.000220894	1.76645	0.183822	0.701478	43.1722	44.0074	0.0595228	1	85848277	85848420	144	+	749	718	628	856	706	1057	743
ENSMUSG00000036707:E018	ENSMUSG00000036707	E018	2087.67	0.000855809	0.00874421	0.925498	0.995551	67.905	67.9585	0.00268998	1	85849033	85850365	1333	+	2060	2027	1787	2263	1865	2829	1984
ENSMUSG00000036707:E019	ENSMUSG00000036707	E019	1760.33	0.0010277	0.036589	0.848304	0.986722	63.0899	63.2068	0.00618799	1	85850366	85851576	1211	+	1652	1684	1565	1944	1685	2353	1594
ENSMUSG00000036712:E001	ENSMUSG00000036712	E001	0.845918	0.393561	0.69455	0.404621	0.878257	1.16288	1.84018	1.32442	8	88697028	88697046	19	+	2	0	0	0	3	0	1
ENSMUSG00000036712:E002	ENSMUSG00000036712	E002	1.26333	0.383113	0.011678	0.913944	0.994318	1.83613	1.83988	0.0058821	8	88697047	88697059	13	+	4	0	1	0	3	0	1
ENSMUSG00000036712:E003	ENSMUSG00000036712	E003	1.26333	0.383113	0.011678	0.913944	0.994318	1.83613	1.83988	0.0058821	8	88697060	88697060	1	+	4	0	1	0	3	0	1
ENSMUSG00000036712:E004	ENSMUSG00000036712	E004	2.84588	0.114583	0.0945047	0.758527	0.974617	2.61076	2.90197	0.305221	8	88697061	88697074	14	+	5	1	2	2	5	0	5
ENSMUSG00000036712:E005	ENSMUSG00000036712	E005	7.34887	0.0228035	0.459713	0.497758	0.916893	4.21777	4.72821	0.329902	8	88697075	88697099	25	+	9	6	3	8	9	13	5
ENSMUSG00000036712:E006	ENSMUSG00000036712	E006	0.41741	0.284396	1.86488	0.172062	NA	1.43109	0.02305	-11.9125	8	88702305	88702305	1	+	2	0	1	0	0	0	0
ENSMUSG00000036712:E007	ENSMUSG00000036712	E007	0.41741	0.284396	1.86488	0.172062	NA	1.43109	0.02305	-11.9125	8	88702306	88702438	133	+	2	0	1	0	0	0	0
ENSMUSG00000036712:E008	ENSMUSG00000036712	E008	4.80619	0.0265582	0.444853	0.504789	0.918921	3.40808	3.86278	0.361556	8	88705222	88705225	4	+	9	2	2	4	4	8	6
ENSMUSG00000036712:E009	ENSMUSG00000036712	E009	313.33	0.000487334	4.10558	0.042742	0.357219	28.9582	27.832	-0.118208	8	88705226	88705879	654	+	431	219	287	329	285	331	346
ENSMUSG00000036712:E010	ENSMUSG00000036712	E010	243.839	0.000609867	2.39941	0.121381	0.598297	25.6089	24.7342	-0.102861	8	88707089	88707391	303	+	340	169	210	264	222	274	259
ENSMUSG00000036712:E011	ENSMUSG00000036712	E011	166.398	0.00077511	2.93369	0.0867489	0.516557	21.3577	20.334	-0.144237	8	88709891	88709996	106	+	239	115	151	173	161	175	170
ENSMUSG00000036712:E012	ENSMUSG00000036712	E012	0	NA	NA	NA	NA	NA	NA	NA	8	88716003	88716377	375	+	0	0	0	0	0	0	0
ENSMUSG00000036712:E013	ENSMUSG00000036712	E013	0.938716	0.152417	2.20161	0.137866	0.629869	2.01858	0.909551	-2.30042	8	88718290	88718298	9	+	4	1	0	1	0	1	0
ENSMUSG00000036712:E014	ENSMUSG00000036712	E014	3.69284	0.0344919	0.481617	0.487691	0.9132	3.31689	2.87873	-0.408965	8	88719289	88719297	9	+	3	4	5	4	1	5	4
ENSMUSG00000036712:E015	ENSMUSG00000036712	E015	161.753	0.00125267	1.94477	0.163152	0.671915	20.9699	20.1148	-0.122199	8	88719298	88719396	99	+	222	113	165	153	153	175	167
ENSMUSG00000036712:E016	ENSMUSG00000036712	E016	155.404	0.00344933	0.0366589	0.848161	0.986722	20.2276	20.155	-0.0105581	8	88723099	88723212	114	+	220	117	137	134	167	180	150
ENSMUSG00000036712:E017	ENSMUSG00000036712	E017	10.3486	0.0264246	1.0786	0.299011	0.815999	5.55432	4.82292	-0.407856	8	88729273	88729458	186	+	9	12	8	16	7	9	12
ENSMUSG00000036712:E018	ENSMUSG00000036712	E018	120.906	0.0120772	0.616858	0.432217	0.890792	18.2656	17.3007	-0.158615	8	88729459	88729557	99	+	201	95	110	90	115	137	113
ENSMUSG00000036712:E019	ENSMUSG00000036712	E019	185.427	0.00507705	4.08222	0.0433366	0.359891	22.8167	20.9949	-0.244805	8	88729558	88729838	281	+	283	166	163	166	147	207	187
ENSMUSG00000036712:E020	ENSMUSG00000036712	E020	32.9062	0.00955703	0.080991	0.775959	0.976851	9.41531	9.25168	-0.0507659	8	88729839	88730655	817	+	46	26	25	33	43	27	33
ENSMUSG00000036712:E021	ENSMUSG00000036712	E021	122.066	0.00228564	2.24772	0.133811	0.622473	18.4058	17.3982	-0.16456	8	88730656	88730821	166	+	181	98	94	129	96	136	137
ENSMUSG00000036712:E022	ENSMUSG00000036712	E022	165.86	0.00195421	0.30002	0.58387	0.940937	21.0006	20.7334	-0.0375998	8	88731675	88731816	142	+	210	121	135	190	146	202	179
ENSMUSG00000036712:E023	ENSMUSG00000036712	E023	134.312	0.00570053	0.527135	0.467814	0.905435	18.3735	19.2935	0.143023	8	88732986	88733108	123	+	157	93	118	132	109	162	184
ENSMUSG00000036712:E024	ENSMUSG00000036712	E024	107.898	0.00736806	1.65557	0.198202	0.720959	16.2144	17.6592	0.24917	8	88734883	88734974	92	+	130	70	83	106	89	131	160
ENSMUSG00000036712:E025	ENSMUSG00000036712	E025	13.0025	0.0856206	0.50687	0.476497	0.909091	5.52374	6.25018	0.357009	8	88735111	88735830	720	+	13	17	11	3	16	16	15
ENSMUSG00000036712:E026	ENSMUSG00000036712	E026	83.0548	0.00184504	9.72725	0.00181556	0.0384931	13.8024	16.0368	0.436853	8	88735831	88735897	67	+	94	54	61	71	79	120	114
ENSMUSG00000036712:E027	ENSMUSG00000036712	E027	21.4688	0.252048	2.60615	0.10645	0.565783	6.13045	8.99036	1.10732	8	88735898	88737240	1343	+	18	28	6	2	46	23	27
ENSMUSG00000036712:E028	ENSMUSG00000036712	E028	0.146991	0.701785	0.269014	0.603994	NA	0.0238106	0.916684	10.5335	8	88737241	88738206	966	+	0	0	0	0	1	0	0
ENSMUSG00000036712:E029	ENSMUSG00000036712	E029	105.07	0.00107688	3.90444	0.0481587	0.381544	16.036	17.4251	0.242448	8	88741291	88741423	133	+	126	63	85	105	109	132	129
ENSMUSG00000036712:E030	ENSMUSG00000036712	E030	91.9611	0.00118507	0.0574464	0.810578	0.981584	15.6148	15.5528	-0.0115966	8	88742286	88742394	109	+	111	70	81	97	90	104	100
ENSMUSG00000036712:E031	ENSMUSG00000036712	E031	96.6177	0.00423074	0.196067	0.657914	0.958342	16.0686	15.8434	-0.0411436	8	88744828	88744946	119	+	114	83	74	110	104	106	95
ENSMUSG00000036712:E032	ENSMUSG00000036712	E032	122.359	0.00519811	0.504182	0.477668	0.909497	18.1389	17.6725	-0.0761417	8	88745209	88745425	217	+	152	102	105	128	141	127	112
ENSMUSG00000036712:E033	ENSMUSG00000036712	E033	179.7	0.00575921	0.0944657	0.758575	0.974617	21.4469	21.9508	0.0683053	8	88746829	88747396	568	+	213	128	161	183	211	212	168
ENSMUSG00000036712:E034	ENSMUSG00000036712	E034	183.428	0.00335794	6.51272	0.0107105	0.14843	20.7757	23.1814	0.322367	8	88747397	88748449	1053	+	181	124	151	185	208	219	233
ENSMUSG00000036712:E035	ENSMUSG00000036712	E035	22.8608	0.0198667	0.480878	0.488025	0.913339	7.48477	8.1882	0.259826	8	88748450	88748455	6	+	22	20	13	27	17	30	34
ENSMUSG00000036712:E036	ENSMUSG00000036712	E036	122.802	0.0131686	4.50352	0.0338252	0.312841	16.592	19.5231	0.475623	8	88748456	88751945	3490	+	129	76	86	117	139	120	203
ENSMUSG00000036718:E001	ENSMUSG00000036718	E001	77.7004	0.0104352	0.471709	0.492202	0.914954	13.4346	12.6405	-0.17703	5	139706696	139706885	190	-	198	68	126	35	31	29	60
ENSMUSG00000036718:E002	ENSMUSG00000036718	E002	63.8325	0.0143186	0.71319	0.398387	0.875321	12.2034	11.3829	-0.201967	5	139706886	139706909	24	-	164	52	107	29	22	19	56
ENSMUSG00000036718:E003	ENSMUSG00000036718	E003	67.5695	0.0128672	0.753058	0.38551	0.869281	12.5427	11.7188	-0.197224	5	139707062	139707108	47	-	161	63	114	33	25	24	54
ENSMUSG00000036718:E004	ENSMUSG00000036718	E004	74.1488	0.00302828	1.44333	0.2296	0.755979	12.7693	13.5779	0.178421	5	139708886	139709000	115	-	183	66	102	34	33	37	69
ENSMUSG00000036718:E005	ENSMUSG00000036718	E005	7.28235	0.0332627	1.05097	0.305284	0.820818	3.90748	4.62758	0.4884	5	139709001	139709515	515	-	19	2	9	6	7	3	6
ENSMUSG00000036718:E006	ENSMUSG00000036718	E006	54.0068	0.00266158	1.44843	0.228781	0.755105	10.9186	11.6401	0.185607	5	139709516	139709589	74	-	140	45	70	26	29	28	45
ENSMUSG00000036718:E007	ENSMUSG00000036718	E007	61.8422	0.00327386	1.15736	0.282015	0.80318	11.7548	12.3598	0.145663	5	139709691	139709781	91	-	180	49	63	35	31	28	56
ENSMUSG00000036718:E008	ENSMUSG00000036718	E008	7.95557	0.0890976	0.145117	0.703246	0.966234	4.15899	4.46764	0.206718	5	139710135	139710202	68	-	12	11	15	2	3	6	6
ENSMUSG00000036718:E009	ENSMUSG00000036718	E009	45.3115	0.00318275	0.235906	0.627179	0.951649	10.2402	9.85953	-0.10976	5	139710203	139710227	25	-	120	50	53	24	21	12	40
ENSMUSG00000036718:E010	ENSMUSG00000036718	E010	67.0187	0.00592966	0.623155	0.429877	0.889775	12.4851	11.8906	-0.141618	5	139710228	139710326	99	-	193	62	73	42	30	13	63
ENSMUSG00000036718:E011	ENSMUSG00000036718	E011	54.089	0.00702329	0.353398	0.552196	0.932958	11.2403	10.7121	-0.139578	5	139710402	139710466	65	-	162	44	56	38	25	13	48
ENSMUSG00000036718:E012	ENSMUSG00000036718	E012	82.2577	0.0280158	1.16835	0.279741	0.80138	13.8755	12.8286	-0.228018	5	139710583	139710732	150	-	237	89	86	49	41	13	68
ENSMUSG00000036718:E013	ENSMUSG00000036718	E013	3.66199	0.0317631	4.88008	0.0271684	0.274888	2.4414	4.00873	1.43147	5	139710733	139710817	85	-	8	1	3	2	4	1	7
ENSMUSG00000036718:E014	ENSMUSG00000036718	E014	65.6412	0.00757376	3.45382	0.0631059	0.441845	12.5578	11.0168	-0.379894	5	139711554	139711619	66	-	185	79	70	40	25	16	50
ENSMUSG00000036718:E015	ENSMUSG00000036718	E015	76.8233	0.00604634	2.45699	0.117002	0.588851	13.4973	12.2673	-0.277581	5	139711620	139711711	92	-	224	81	82	46	23	20	70
ENSMUSG00000036718:E016	ENSMUSG00000036718	E016	86.4834	0.00171295	2.39231	0.121933	0.599358	14.2988	13.1334	-0.247188	5	139712287	139712380	94	-	245	89	99	51	28	27	75
ENSMUSG00000036718:E017	ENSMUSG00000036718	E017	126.147	0.0045255	0.0785135	0.779322	0.977171	16.855	17.0746	0.037794	5	139713141	139713397	257	-	362	96	138	84	54	44	122
ENSMUSG00000036718:E018	ENSMUSG00000036718	E018	235.861	0.00274715	0.0179713	0.893357	0.992166	23.0523	22.8349	-0.0279269	5	139715706	139716845	1140	-	674	208	262	140	101	108	189
ENSMUSG00000036718:E019	ENSMUSG00000036718	E019	64.9678	0.00216887	0.473484	0.491389	0.914639	12.0422	12.4642	0.0999895	5	139717439	139717554	116	-	167	65	82	28	28	26	63
ENSMUSG00000036718:E020	ENSMUSG00000036718	E020	109.406	0.0042819	0.432203	0.51091	0.920378	15.6639	16.0231	0.0660798	5	139718223	139718413	191	-	292	80	145	67	49	54	91
ENSMUSG00000036718:E021	ENSMUSG00000036718	E021	91.4039	0.0104131	1.55646	0.212185	0.736927	14.1256	15.2653	0.225857	5	139719244	139719385	142	-	240	64	113	59	35	55	86
ENSMUSG00000036718:E022	ENSMUSG00000036718	E022	71.2574	0.00228104	2.35545	0.124846	0.605354	12.4843	13.524	0.232397	5	139721948	139721996	49	-	179	61	89	39	25	41	72
ENSMUSG00000036718:E023	ENSMUSG00000036718	E023	6.25549	0.0308779	1.41544	0.234156	0.760595	3.52063	4.47246	0.690922	5	139732705	139732834	130	-	11	9	6	3	2	5	8
ENSMUSG00000036718:E024	ENSMUSG00000036718	E024	55.1892	0.00533908	3.52969	0.0602789	0.431609	10.8799	12.2579	0.34599	5	139736018	139736336	319	-	152	53	52	23	23	26	64
ENSMUSG00000036721:E001	ENSMUSG00000036721	E001	27.3444	0.0109944	1.26347	0.260996	0.786276	8.89823	8.08538	-0.27722	13	21362827	21362872	46	+	37	26	31	19	16	38	27
ENSMUSG00000036721:E002	ENSMUSG00000036721	E002	17.595	0.0249055	2.96754	0.0849509	0.511256	6.15874	7.57644	0.59892	13	21363285	21363579	295	+	20	16	13	5	15	28	28
ENSMUSG00000036721:E003	ENSMUSG00000036721	E003	203.823	0.00400489	0.142978	0.705339	0.966642	22.9073	23.2444	0.0430547	13	21363580	21364051	472	+	219	176	200	167	172	273	237
ENSMUSG00000036721:E004	ENSMUSG00000036721	E004	122.44	0.00208608	0.426752	0.513587	0.920749	18.1149	17.7381	-0.0614333	13	21366615	21366756	142	+	132	130	111	100	119	163	111
ENSMUSG00000036721:E005	ENSMUSG00000036721	E005	233.296	0.00778035	0.00197604	0.964544	1	24.6368	24.5992	-0.0045161	13	21368552	21369824	1273	+	227	239	199	218	246	270	247
ENSMUSG00000036731:E001	ENSMUSG00000036731	E001	1.77166	0.0648411	0.495348	0.481551	0.910928	1.98174	2.40182	0.55484	2	25238818	25238988	171	-	3	1	0	1	2	4	2
ENSMUSG00000036731:E002	ENSMUSG00000036731	E002	2.78205	0.0637147	0.117195	0.732097	0.970357	2.65875	2.82041	0.17036	2	25238989	25239156	168	-	5	2	1	1	4	4	3
ENSMUSG00000036731:E003	ENSMUSG00000036731	E003	5.13783	0.0279739	0.81372	0.367023	0.858844	3.9654	3.50195	-0.358815	2	25239157	25239506	350	-	7	4	3	6	4	8	5
ENSMUSG00000036731:E004	ENSMUSG00000036731	E004	1.34997	0.197811	0.0805626	0.776536	0.976851	1.77508	2.06367	0.434735	2	25239507	25239804	298	-	2	2	0	0	0	5	1
ENSMUSG00000036731:E005	ENSMUSG00000036731	E005	1.28857	0.267172	0.346375	0.556172	0.933863	1.98401	1.70985	-0.429167	2	25239805	25239897	93	-	1	1	1	2	0	0	4
ENSMUSG00000036731:E006	ENSMUSG00000036731	E006	0.685513	0.254657	0.0864499	0.76874	NA	1.25198	1.47263	0.468389	2	25239898	25239988	91	-	0	0	0	2	0	1	2
ENSMUSG00000036731:E007	ENSMUSG00000036731	E007	0	NA	NA	NA	NA	NA	NA	NA	2	25242294	25242452	159	-	0	0	0	0	0	0	0
ENSMUSG00000036733:E001	ENSMUSG00000036733	E001	22.2742	0.0107466	0.156982	0.691951	0.96435	7.87476	7.59472	-0.104735	7	30640999	30641000	2	-	23	21	10	24	30	32	19
ENSMUSG00000036733:E002	ENSMUSG00000036733	E002	20.6233	0.0186486	2.88429	0.0894472	0.524091	6.9152	7.86635	0.372675	7	30644100	30644498	399	-	14	11	16	19	28	35	24
ENSMUSG00000036733:E003	ENSMUSG00000036733	E003	7.9526	0.155087	1.1045	0.293281	0.811443	5.07128	4.09095	-0.62036	7	30645985	30645987	3	-	9	11	7	5	8	2	13
ENSMUSG00000036733:E004	ENSMUSG00000036733	E004	3.24563	0.0582124	0.606755	0.436012	0.892415	3.21525	2.67863	-0.527055	7	30650184	30650317	134	-	4	3	1	5	7	2	1
ENSMUSG00000036737:E001	ENSMUSG00000036737	E001	3399.11	0.00302761	0.0106163	0.917935	0.994597	83.0922	82.4407	-0.0287482	9	119238432	119240669	2238	-	3048	3676	3384	3314	3204	3661	3598
ENSMUSG00000036737:E002	ENSMUSG00000036737	E002	1084.88	0.000253353	0.0323168	0.857334	0.987812	50.8561	50.8048	-0.00321695	9	119240670	119241144	475	-	1088	1127	1016	1046	1045	1202	1122
ENSMUSG00000036737:E003	ENSMUSG00000036737	E003	556.953	0.000719861	0.0786988	0.779069	0.977171	37.2743	37.331	0.00463353	9	119241145	119241216	72	-	545	605	501	537	570	599	564
ENSMUSG00000036737:E004	ENSMUSG00000036737	E004	503.343	0.00102798	0.664631	0.41493	0.883366	35.9175	35.1229	-0.0678519	9	119241711	119241775	65	-	525	553	447	499	500	551	474
ENSMUSG00000036737:E005	ENSMUSG00000036737	E005	498.022	0.000474956	0.688058	0.406826	0.87941	35.1848	35.6129	0.0366653	9	119242720	119242767	48	-	491	547	435	466	511	559	500
ENSMUSG00000036737:E006	ENSMUSG00000036737	E006	414.189	0.000343965	1.15624	0.282247	0.803433	32.1448	32.7316	0.054419	9	119242768	119242788	21	-	417	434	368	387	421	480	415
ENSMUSG00000036737:E007	ENSMUSG00000036737	E007	197.854	0.0233436	1.77451	0.182825	0.700195	23.9492	20.8132	-0.413203	9	119242789	119243362	574	-	241	279	226	117	166	174	177
ENSMUSG00000036737:E008	ENSMUSG00000036737	E008	470.709	0.000410533	0.374164	0.540743	0.929492	34.641	34.1045	-0.0471983	9	119244656	119244708	53	-	479	510	481	406	425	516	493
ENSMUSG00000036737:E009	ENSMUSG00000036737	E009	460.703	0.000297149	1.43345	0.231202	0.757688	33.7978	34.453	0.0580223	9	119245542	119245606	65	-	459	474	434	416	428	533	504
ENSMUSG00000036737:E010	ENSMUSG00000036737	E010	523.067	0.000531788	0.990129	0.319711	0.830456	35.9584	36.5004	0.0454658	9	119246982	119247052	71	-	537	574	471	447	512	569	572
ENSMUSG00000036737:E011	ENSMUSG00000036737	E011	520.797	0.000417534	0.565703	0.451972	0.898934	35.9672	36.33	0.0304889	9	119247053	119247128	76	-	541	571	462	457	513	567	557
ENSMUSG00000036737:E012	ENSMUSG00000036737	E012	446.628	0.00190097	0.77758	0.377882	0.865003	33.3368	33.9438	0.0544542	9	119251189	119251224	36	-	486	498	383	362	446	501	472
ENSMUSG00000036737:E013	ENSMUSG00000036737	E013	564.243	0.000920029	1.68806	0.193857	0.715155	37.1807	38.0569	0.0710578	9	119254763	119254885	123	-	612	580	508	477	534	665	608
ENSMUSG00000036737:E014	ENSMUSG00000036737	E014	459.492	0.000349399	3.49812	0.0614386	0.43584	33.5797	34.6821	0.0976078	9	119259202	119259267	66	-	461	488	401	409	437	567	482
ENSMUSG00000036737:E015	ENSMUSG00000036737	E015	447.79	0.000496995	0.527622	0.467608	0.905386	33.4894	33.8682	0.0339466	9	119260050	119260098	49	-	478	476	397	398	420	539	455
ENSMUSG00000036737:E016	ENSMUSG00000036737	E016	455.299	0.00103538	0.81477	0.366714	0.858645	33.67	34.2322	0.0500145	9	119264750	119264772	23	-	466	509	403	388	412	560	475
ENSMUSG00000036737:E017	ENSMUSG00000036737	E017	555.671	0.000898783	0.125211	0.72345	0.969285	37.2319	37.3541	0.00998491	9	119264773	119264883	111	-	549	626	501	505	501	681	557
ENSMUSG00000036737:E018	ENSMUSG00000036737	E018	563.65	0.000326293	0.0486188	0.825484	0.983758	37.638	37.37	-0.0217928	9	119267143	119267244	102	-	569	614	537	515	496	666	577
ENSMUSG00000036737:E019	ENSMUSG00000036737	E019	731.223	0.00160131	1.59821	0.206158	0.729801	43.0299	41.6115	-0.103708	9	119268680	119268789	110	-	770	752	778	663	624	823	740
ENSMUSG00000036737:E020	ENSMUSG00000036737	E020	601.946	0.00100161	1.58521	0.208012	0.732058	39.2179	38.046	-0.0928216	9	119272929	119272984	56	-	624	616	634	560	532	687	588
ENSMUSG00000036737:E021	ENSMUSG00000036737	E021	902.838	0.000633947	0.251605	0.615947	0.949262	47.0082	46.4542	-0.0372102	9	119284546	119284687	142	-	954	923	886	833	870	1035	866
ENSMUSG00000036737:E022	ENSMUSG00000036737	E022	52.3768	0.00262112	1.81656	0.177724	0.69349	11.3509	12.2301	0.216492	9	119290737	119290865	129	-	53	62	37	41	51	66	60
ENSMUSG00000036737:E023	ENSMUSG00000036737	E023	567.231	0.00156483	0.000129112	0.990934	1	37.718	37.562	-0.0126432	9	119294415	119294523	109	-	588	598	547	507	585	660	513
ENSMUSG00000036737:E024	ENSMUSG00000036737	E024	533.112	0.00123475	0.000395977	0.984124	1	36.6366	36.4335	-0.0169025	9	119304805	119304917	113	-	558	587	505	457	543	613	492
ENSMUSG00000036737:E025	ENSMUSG00000036737	E025	326.288	0.00426255	1.5812	0.208588	0.732646	29.6049	27.9458	-0.172001	9	119322005	119322322	318	-	383	391	313	261	307	360	282
ENSMUSG00000036737:E026	ENSMUSG00000036737	E026	58.5886	0.0139387	1.72908	0.188528	0.707971	13.0142	11.5773	-0.339665	9	119322323	119322427	105	-	83	76	50	45	58	50	50
ENSMUSG00000036743:E001	ENSMUSG00000036743	E001	176.461	0.0012252	0.966203	0.325629	0.834717	21.224	20.5282	-0.0978922	18	14706151	14706332	182	+	223	143	197	273	157	145	111
ENSMUSG00000036743:E002	ENSMUSG00000036743	E002	219.002	0.000859665	0.0124649	0.911104	0.993998	23.3201	23.3516	0.0039861	18	14721167	14721293	127	+	265	191	219	338	196	179	162
ENSMUSG00000036743:E003	ENSMUSG00000036743	E003	212.508	0.000630146	0.00227813	0.961932	0.999877	22.9523	22.9887	0.00467856	18	14726504	14726628	125	+	261	196	218	305	212	163	145
ENSMUSG00000036743:E004	ENSMUSG00000036743	E004	212.1	0.00100112	1.388	0.238742	0.765274	23.1711	22.4258	-0.0963293	18	14730979	14731101	123	+	263	203	236	297	206	147	141
ENSMUSG00000036743:E005	ENSMUSG00000036743	E005	205.852	0.00249765	0.00758516	0.930598	0.996147	22.5748	22.5831	0.00108038	18	14757282	14757401	120	+	225	211	211	300	210	141	149
ENSMUSG00000036743:E006	ENSMUSG00000036743	E006	182.627	0.00082712	0.231325	0.630543	0.95206	21.222	21.5064	0.0391293	18	14757622	14757684	63	+	195	170	188	282	171	152	131
ENSMUSG00000036743:E007	ENSMUSG00000036743	E007	485.784	0.000443793	1.35069	0.245157	0.771753	34.0439	34.6889	0.0567501	18	14761347	14762299	953	+	543	427	524	718	480	410	327
ENSMUSG00000036744:E001	ENSMUSG00000036744	E001	0.135117	14	0.40895	0.522503	NA	0.0855773	0.167102	1.93085	7	106814129	106814143	15	+	0	0	0	1	0	0	0
ENSMUSG00000036744:E002	ENSMUSG00000036744	E002	0.135117	14	0.40895	0.522503	NA	0.0855773	0.167119	1.93115	7	106814144	106814216	73	+	0	0	0	1	0	0	0
ENSMUSG00000036744:E003	ENSMUSG00000036744	E003	0.135117	14	0.40895	0.522503	NA	0.0855773	0.167119	1.93115	7	106814217	106814221	5	+	0	0	0	1	0	0	0
ENSMUSG00000036744:E004	ENSMUSG00000036744	E004	0.291695	5.88489	0.560535	0.454045	NA	0.124573	0.167119	0.847783	7	106814948	106815146	199	+	0	0	1	1	0	0	0
ENSMUSG00000036744:E005	ENSMUSG00000036744	E005	0.291695	5.88489	0.560535	0.454045	NA	0.124573	0.167119	0.847783	7	106816089	106816155	67	+	0	0	1	1	0	0	0
ENSMUSG00000036744:E006	ENSMUSG00000036744	E006	0.156578	14	0.40282	0.525636	NA	0.090634	0.167119	1.7655	7	106816933	106817009	77	+	0	0	1	0	0	0	0
ENSMUSG00000036744:E007	ENSMUSG00000036744	E007	1.00512	6.2581	0.218226	0.640395	0.954271	0.23173	0.167121	-0.943103	7	106818063	106819147	1085	+	0	3	0	4	0	0	0
ENSMUSG00000036744:E008	ENSMUSG00000036744	E008	1.98315	1.35888	0.00579225	0.939334	0.997156	0.325846	0.16712	-1.92661	7	106819148	106820709	1562	+	3	1	4	6	0	0	0
ENSMUSG00000036745:E001	ENSMUSG00000036745	E001	1.96989	0.0718329	0.000335841	0.985379	1	2.22551	2.3496	0.156585	3	146852367	146852589	223	+	3	2	1	2	4	2	0
ENSMUSG00000036745:E002	ENSMUSG00000036745	E002	5.13799	0.0219424	0.898879	0.343082	0.845374	3.42719	4.06725	0.494337	3	146894002	146894175	174	+	5	2	2	10	7	6	5
ENSMUSG00000036745:E003	ENSMUSG00000036745	E003	4.25396	0.0933136	0.842376	0.358718	0.854309	3.13079	3.70792	0.4884	3	146894176	146894200	25	+	4	0	2	10	3	6	6
ENSMUSG00000036745:E004	ENSMUSG00000036745	E004	6.63697	0.0683542	0.522072	0.469959	0.906401	3.99636	4.48855	0.335373	3	146894364	146894495	132	+	6	3	3	14	4	9	9
ENSMUSG00000036745:E005	ENSMUSG00000036745	E005	4.71133	0.0318106	0.342464	0.55841	0.934457	3.68559	3.31873	-0.302674	3	146896606	146896655	50	+	8	3	3	8	3	5	4
ENSMUSG00000036745:E006	ENSMUSG00000036745	E006	5.44356	0.0244695	1.35229	0.244878	0.771526	4.08299	3.32269	-0.594878	3	146896656	146896727	72	+	9	3	4	11	5	3	4
ENSMUSG00000036745:E007	ENSMUSG00000036745	E007	4.7538	0.101607	3.99094	0.0457454	0.370655	4.06921	2.54042	-1.35996	3	146897747	146897814	68	+	11	2	6	8	5	2	0
ENSMUSG00000036745:E008	ENSMUSG00000036745	E008	7.03893	0.141693	0.555328	0.456149	0.900484	4.47964	3.9489	-0.364133	3	146897815	146898506	692	+	8	5	14	5	8	7	2
ENSMUSG00000036745:E009	ENSMUSG00000036745	E009	2.52012	0.0496793	1.07206	0.300482	0.816906	2.83376	2.14597	-0.802378	3	146901324	146901482	159	+	3	1	2	7	4	1	0
ENSMUSG00000036745:E010	ENSMUSG00000036745	E010	3.80063	0.0349807	2.29928	0.129434	0.614101	3.5208	2.53376	-0.949596	3	146904034	146904250	217	+	3	5	3	9	3	4	0
ENSMUSG00000036745:E011	ENSMUSG00000036745	E011	3.06644	0.0883338	3.60759	0.0575163	0.421115	3.33411	1.9121	-1.60472	3	146909506	146909670	165	+	3	5	1	9	1	3	0
ENSMUSG00000036745:E012	ENSMUSG00000036745	E012	1.78519	0.0589272	0.0077922	0.929659	0.996123	2.22246	2.14319	-0.104816	3	146913230	146913388	159	+	2	0	1	5	2	2	1
ENSMUSG00000036745:E013	ENSMUSG00000036745	E013	2.47359	0.0509122	0.163225	0.686204	0.963305	2.48406	2.71112	0.252451	3	146915695	146915789	95	+	2	0	1	7	3	3	2
ENSMUSG00000036745:E014	ENSMUSG00000036745	E014	3.49716	0.0286477	0.635348	0.4254	0.888044	3.24377	2.71114	-0.517738	3	146930055	146930202	148	+	3	2	3	9	3	3	2
ENSMUSG00000036745:E015	ENSMUSG00000036745	E015	3.2283	0.0405206	2.72554	0.0987547	0.547806	3.33579	2.14477	-1.27479	3	146930394	146930467	74	+	3	2	3	10	1	1	3
ENSMUSG00000036745:E016	ENSMUSG00000036745	E016	2.91955	0.0390423	2.01726	0.15552	0.660114	3.14468	2.14304	-1.10683	3	146931478	146931613	136	+	3	2	2	9	1	2	2
ENSMUSG00000036745:E017	ENSMUSG00000036745	E017	2.08948	0.0572647	0.894242	0.34433	0.845923	2.60885	1.91595	-0.890894	3	146934528	146934614	87	+	1	1	2	7	1	2	1
ENSMUSG00000036745:E018	ENSMUSG00000036745	E018	2.06105	0.0997533	1.18516	0.276309	0.798892	1.92609	2.86831	1.14932	3	146939976	146940177	202	+	3	1	1	1	4	5	0
ENSMUSG00000036745:E019	ENSMUSG00000036745	E019	0.440973	0.780312	1.13727	0.286229	NA	0.0203455	1.68223	12.7392	3	146940178	146940256	79	+	0	0	0	0	3	0	0
ENSMUSG00000036745:E020	ENSMUSG00000036745	E020	0	NA	NA	NA	NA	NA	NA	NA	3	146941819	146941893	75	+	0	0	0	0	0	0	0
ENSMUSG00000036745:E021	ENSMUSG00000036745	E021	0.154883	0.727451	0.194479	0.659215	NA	0.792675	0.021787	-10.3704	3	146943920	146944005	86	+	0	1	0	0	0	0	0
ENSMUSG00000036745:E022	ENSMUSG00000036745	E022	2.90798	0.192175	2.76248	0.0964987	0.541924	1.9356	3.68531	1.85858	3	146944006	146944208	203	+	2	1	3	0	5	9	1
ENSMUSG00000036745:E023	ENSMUSG00000036745	E023	0.127051	0.760191	0.356775	0.550303	NA	0.0203451	0.950273	11.0912	3	146944209	146944223	15	+	0	0	0	0	0	1	0
ENSMUSG00000036745:E024	ENSMUSG00000036745	E024	3.2248	0.0446366	2.66943	0.102292	0.556132	2.36476	3.581	1.19777	3	146945094	146945228	135	+	2	1	4	2	5	7	2
ENSMUSG00000036745:E025	ENSMUSG00000036745	E025	2.95117	0.0617865	0.81072	0.367908	0.859264	2.49361	3.17241	0.694921	3	146947578	146947658	81	+	0	1	4	5	4	6	1
ENSMUSG00000036745:E026	ENSMUSG00000036745	E026	3.51254	0.0401065	5.68897	0.0170719	0.20348	2.23035	3.94678	1.64744	3	146961604	146961764	161	+	1	1	4	2	6	8	3
ENSMUSG00000036745:E027	ENSMUSG00000036745	E027	2.8353	0.0388082	5.75659	0.0164269	0.198349	1.92994	3.58949	1.79099	3	146967996	146968169	174	+	1	1	2	2	6	4	4
ENSMUSG00000036745:E028	ENSMUSG00000036745	E028	2.72756	0.351834	0.91366	0.339145	0.843168	2.21866	3.22587	1.08032	3	146979631	146979751	121	+	0	1	1	6	7	0	4
ENSMUSG00000036745:E029	ENSMUSG00000036745	E029	10.3362	0.018085	0.010658	0.917774	0.994584	5.21909	5.16545	-0.0298448	3	146979752	146981920	2169	+	5	7	9	23	14	8	7
ENSMUSG00000036745:E030	ENSMUSG00000036745	E030	4.49214	0.0374428	0.366165	0.545102	0.931068	3.60047	3.18462	-0.354289	3	146981921	146982750	830	+	4	3	2	12	7	2	2
ENSMUSG00000036745:E031	ENSMUSG00000036745	E031	4.01093	0.0960181	0.144272	0.704071	0.966302	3.25844	3.17601	-0.0739623	3	146982751	146984009	1259	+	2	5	5	5	6	5	0
ENSMUSG00000036748:E001	ENSMUSG00000036748	E001	1110.04	0.00048756	0.0362767	0.848945	0.986737	51.5275	51.3968	-0.00810621	19	46329812	46330834	1023	-	1084	963	1111	1160	1164	1337	1026
ENSMUSG00000036748:E002	ENSMUSG00000036748	E002	836.805	0.000298136	0.152427	0.696226	0.964988	45.1166	45.3509	0.0161783	19	46330920	46330980	61	-	793	743	837	857	857	1027	798
ENSMUSG00000036748:E003	ENSMUSG00000036748	E003	639.178	0.00022595	1.55537	0.212345	0.737095	39.5392	40.2804	0.0570403	19	46331052	46331113	62	-	586	586	598	665	697	760	621
ENSMUSG00000036748:E004	ENSMUSG00000036748	E004	696.012	0.000886169	0.00611986	0.937645	0.996973	41.5221	41.447	-0.00558687	19	46331290	46331466	177	-	667	648	677	707	764	761	681
ENSMUSG00000036748:E005	ENSMUSG00000036748	E005	573.303	0.000237556	1.27124	0.259534	0.785072	38.18	37.4973	-0.0550777	19	46331546	46331673	128	-	542	521	566	632	580	645	560
ENSMUSG00000036748:E006	ENSMUSG00000036748	E006	513.65	0.000246979	0.176973	0.673987	0.961471	36.076	35.8205	-0.0215825	19	46331757	46331818	62	-	478	475	490	563	530	597	494
ENSMUSG00000036748:E007	ENSMUSG00000036748	E007	549.464	0.000465897	0.151353	0.697246	0.965088	37.2486	36.9686	-0.0229834	19	46331913	46332056	144	-	495	507	526	617	560	619	553
ENSMUSG00000036748:E008	ENSMUSG00000036748	E008	376.022	0.000345068	0.00789658	0.929191	0.996067	30.9939	30.9336	-0.00583822	19	46332618	46332701	84	-	332	347	369	412	393	441	359
ENSMUSG00000036748:E009	ENSMUSG00000036748	E009	166.995	0.000807881	2.0196	0.155281	0.659589	20.4656	21.4074	0.132144	19	46338313	46338420	108	-	146	140	147	190	178	213	169
ENSMUSG00000036748:E010	ENSMUSG00000036748	E010	181.769	0.00173585	0.10106	0.750561	0.973388	21.8976	21.656	-0.0326426	19	46338569	46338660	92	-	177	150	177	211	168	233	173
ENSMUSG00000036749:E001	ENSMUSG00000036749	E001	0	NA	NA	NA	NA	NA	NA	NA	4	144270633	144270634	2	-	0	0	0	0	0	0	0
ENSMUSG00000036749:E002	ENSMUSG00000036749	E002	1.84243	0.284254	0.62221	0.430227	0.889965	0.038951	1.93789	11.2736	4	144270635	144271802	1168	-	0	0	0	0	7	3	3
ENSMUSG00000036749:E003	ENSMUSG00000036749	E003	0.734954	14	0.116232	0.733158	NA	0.0389482	1.22828	9.95797	4	144272647	144272818	172	-	0	0	0	0	5	0	0
ENSMUSG00000036749:E004	ENSMUSG00000036749	E004	1.5504	0.245712	2.09801	0.147491	0.646115	1.99247	1.61154	-0.61231	4	144272819	144273228	410	-	0	0	0	2	6	2	1
ENSMUSG00000036749:E005	ENSMUSG00000036749	E005	0	NA	NA	NA	NA	NA	NA	NA	4	144273462	144273591	130	-	0	0	0	0	0	0	0
ENSMUSG00000036749:E006	ENSMUSG00000036749	E006	0.144114	14	0.208889	0.64764	NA	0.038947	0.542879	7.60211	4	144273718	144273859	142	-	0	0	0	0	0	0	1
ENSMUSG00000036749:E007	ENSMUSG00000036749	E007	0.146991	14	0.229455	0.631928	NA	0.038947	0.547338	7.62571	4	144273860	144274027	168	-	0	0	0	0	1	0	0
ENSMUSG00000036749:E008	ENSMUSG00000036749	E008	0	NA	NA	NA	NA	NA	NA	NA	4	144280382	144280466	85	-	0	0	0	0	0	0	0
ENSMUSG00000036749:E009	ENSMUSG00000036749	E009	0	NA	NA	NA	NA	NA	NA	NA	4	144280467	144280479	13	-	0	0	0	0	0	0	0
ENSMUSG00000036749:E010	ENSMUSG00000036749	E010	0	NA	NA	NA	NA	NA	NA	NA	4	144280480	144280488	9	-	0	0	0	0	0	0	0
ENSMUSG00000036751:E001	ENSMUSG00000036751	E001	10.3186	0.0570139	0.0387524	0.84394	0.986204	5.26824	5.16115	-0.0593245	7	30616861	30616973	113	-	7	11	11	13	4	15	12
ENSMUSG00000036751:E002	ENSMUSG00000036751	E002	4534.42	0.000178404	2.69185	0.100863	0.552759	92.1188	93.0411	0.0381859	7	30616974	30617162	189	-	5691	3602	4251	4533	4559	4897	4607
ENSMUSG00000036751:E003	ENSMUSG00000036751	E003	14.5421	0.0128106	0.849345	0.356738	0.853299	6.48689	5.80287	-0.32202	7	30623325	30623379	55	-	21	10	21	12	11	18	10
ENSMUSG00000036751:E004	ENSMUSG00000036751	E004	72.6251	0.00703425	0.0653944	0.798165	0.979786	13.9151	13.7117	-0.0428137	7	30623380	30623414	35	-	99	70	60	68	74	87	58
ENSMUSG00000036751:E005	ENSMUSG00000036751	E005	5137.57	4.65629e-05	0.26836	0.604434	0.946263	96.8359	97.0259	0.00767819	7	30623415	30623483	69	-	6418	4014	5025	5183	5152	5443	5155
ENSMUSG00000036751:E006	ENSMUSG00000036751	E006	4289.51	7.35152e-05	1.12334	0.2892	0.808483	90.7923	90.3253	-0.0195687	7	30623484	30623515	32	-	5447	3403	4170	4359	4212	4489	4307
ENSMUSG00000036751:E007	ENSMUSG00000036751	E007	4446.34	5.52377e-05	0.540923	0.462051	0.903153	91.9575	91.6507	-0.0127623	7	30624500	30624613	114	-	5508	3504	4386	4570	4445	4689	4385
ENSMUSG00000036751:E008	ENSMUSG00000036751	E008	2695.42	0.000413479	0.0312085	0.859776	0.988037	75.3041	75.5013	0.00922849	7	30626051	30626114	64	-	3228	2063	2716	2819	2721	2873	2663
ENSMUSG00000036751:E009	ENSMUSG00000036751	E009	421.144	0.00454856	2.27662	0.131338	0.617953	33.414	31.6262	-0.165472	7	30626115	30626151	37	-	559	319	418	488	463	366	367
ENSMUSG00000036752:E001	ENSMUSG00000036752	E001	14736	0.000705861	0.019572	0.888739	0.991513	138.413	137.695	-0.0252283	2	25222160	25223368	1209	-	9128	18215	10385	12401	17274	25213	11659
ENSMUSG00000036752:E002	ENSMUSG00000036752	E002	202.724	0.0431184	0.21403	0.643627	0.955082	23.561	22.5396	-0.130643	2	25223523	25223933	411	-	179	186	154	207	156	310	251
ENSMUSG00000036752:E003	ENSMUSG00000036752	E003	2921.69	9.50189e-05	0.0565452	0.812042	0.981681	78.2123	78.1609	-0.0023497	2	25223934	25224044	111	-	1799	3560	2091	2519	3316	5020	2378
ENSMUSG00000036752:E004	ENSMUSG00000036752	E004	236.955	0.0149216	1.0474	0.306106	0.821373	25.7939	23.9223	-0.222818	2	25224045	25224123	79	-	201	286	194	185	209	367	234
ENSMUSG00000036752:E005	ENSMUSG00000036752	E005	2350.96	8.42234e-05	0.370493	0.542736	0.93035	71.2997	71.7139	0.0200731	2	25224124	25224232	109	-	1475	2824	1686	1978	2731	3999	1946
ENSMUSG00000036752:E006	ENSMUSG00000036752	E006	1459.95	0.000329676	0.179031	0.672207	0.961184	58.1669	58.4381	0.0152406	2	25224534	25224654	121	-	940	1713	1068	1222	1686	2465	1240
ENSMUSG00000036752:E007	ENSMUSG00000036752	E007	9.62844	0.012544	0.49967	0.479645	0.910227	5.30174	4.83032	-0.268975	2	25224655	25224702	48	-	9	10	9	8	9	13	10
ENSMUSG00000036760:E001	ENSMUSG00000036760	E001	0	NA	NA	NA	NA	NA	NA	NA	15	72512119	72513044	926	-	0	0	0	0	0	0	0
ENSMUSG00000036760:E002	ENSMUSG00000036760	E002	0	NA	NA	NA	NA	NA	NA	NA	15	72545997	72546279	283	-	0	0	0	0	0	0	0
ENSMUSG00000036764:E001	ENSMUSG00000036764	E001	0	NA	NA	NA	NA	NA	NA	NA	10	63382443	63382518	76	+	0	0	0	0	0	0	0
ENSMUSG00000036764:E002	ENSMUSG00000036764	E002	0	NA	NA	NA	NA	NA	NA	NA	10	63386563	63386570	8	+	0	0	0	0	0	0	0
ENSMUSG00000036764:E003	ENSMUSG00000036764	E003	39.9143	0.00424819	0.921557	0.337066	0.841886	10.6459	9.96257	-0.192252	10	63386571	63386775	205	+	49	30	24	62	37	47	37
ENSMUSG00000036764:E004	ENSMUSG00000036764	E004	48.8721	0.00387816	0.0748646	0.784381	0.977936	11.3356	11.4904	0.0393367	10	63395785	63395863	79	+	45	40	28	74	62	56	43
ENSMUSG00000036764:E005	ENSMUSG00000036764	E005	3.34493	0.291902	0.0014926	0.969182	1	3.03055	2.87699	-0.150094	10	63395864	63397238	1375	+	3	8	2	0	4	3	3
ENSMUSG00000036764:E006	ENSMUSG00000036764	E006	62.3174	0.00272457	3.42946e-05	0.995327	1	12.9097	12.9116	0.000428272	10	63397239	63397378	140	+	69	46	39	89	69	90	45
ENSMUSG00000036764:E007	ENSMUSG00000036764	E007	83.0626	0.00147713	0.00660685	0.935217	0.99677	14.849	14.9004	0.0100555	10	63407002	63407206	205	+	94	57	57	114	101	108	63
ENSMUSG00000036764:E008	ENSMUSG00000036764	E008	55.239	0.00452986	0.197708	0.656578	0.958078	11.9738	12.3381	0.0870072	10	63408189	63408280	92	+	66	36	39	68	76	74	36
ENSMUSG00000036764:E009	ENSMUSG00000036764	E009	72.3206	0.00776946	0.00664281	0.935042	0.99677	13.8191	13.869	0.010489	10	63408281	63408827	547	+	68	44	63	104	88	82	65
ENSMUSG00000036764:E010	ENSMUSG00000036764	E010	0.301874	0.338174	0.00191726	0.965075	NA	0.834664	0.910524	0.251013	10	63408828	63408840	13	+	0	1	0	0	1	0	0
ENSMUSG00000036766:E001	ENSMUSG00000036766	E001	157.135	0.00965002	0.40602	0.523997	0.923963	15.4047	14.9169	-0.0937028	1	84369839	84370875	1037	-	461	104	263	197	16	20	57
ENSMUSG00000036766:E002	ENSMUSG00000036766	E002	59.29	0.00383432	0.00504458	0.943378	0.997562	9.50923	9.42155	-0.0268258	1	84383785	84384031	247	-	194	36	104	51	3	6	28
ENSMUSG00000036766:E003	ENSMUSG00000036766	E003	49.6233	0.0108483	0.127648	0.720883	0.968831	8.65604	8.90448	0.0819047	1	84395615	84395746	132	-	166	31	88	35	4	6	23
ENSMUSG00000036766:E004	ENSMUSG00000036766	E004	45.6021	0.0037871	0.224074	0.635953	0.953186	8.31629	8.62608	0.105839	1	84405939	84406052	114	-	153	33	72	36	6	5	20
ENSMUSG00000036766:E005	ENSMUSG00000036766	E005	41.9179	0.00444722	0.356025	0.550722	0.932487	7.97989	8.34414	0.129143	1	84418649	84418771	123	-	148	27	63	33	6	5	18
ENSMUSG00000036766:E006	ENSMUSG00000036766	E006	46.5544	0.0334283	0.341869	0.558752	0.934615	8.35041	8.93912	0.197172	1	84445395	84445619	225	-	169	17	62	55	7	2	24
ENSMUSG00000036766:E007	ENSMUSG00000036766	E007	44.5436	0.0290561	0.440657	0.506806	0.919648	8.29071	7.45137	-0.30876	1	84476345	84476458	114	-	162	14	75	46	3	2	18
ENSMUSG00000036766:E008	ENSMUSG00000036766	E008	63.9164	0.00246393	0.0546319	0.815191	0.982161	9.90862	9.67057	-0.0704396	1	84494731	84494884	154	-	212	32	106	68	3	6	30
ENSMUSG00000036766:E009	ENSMUSG00000036766	E009	7.50057	0.0771125	2.00826	0.156445	0.661687	3.24014	4.65797	1.04795	1	84533944	84534851	908	-	20	7	5	13	2	2	5
ENSMUSG00000036766:E010	ENSMUSG00000036766	E010	70.4229	0.00254782	0.352834	0.552513	0.932981	10.4321	9.91222	-0.148138	1	84534852	84534997	146	-	236	51	98	79	2	11	28
ENSMUSG00000036766:E011	ENSMUSG00000036766	E011	48.8638	0.00292514	0.118941	0.730186	0.970118	8.68841	8.34095	-0.118111	1	84580656	84580714	59	-	168	36	71	46	1	8	20
ENSMUSG00000036766:E012	ENSMUSG00000036766	E012	52.8079	0.00330551	0.326441	0.567762	0.936856	8.97545	9.28859	0.0992884	1	84580715	84580822	108	-	184	30	82	47	3	13	20
ENSMUSG00000036766:E013	ENSMUSG00000036766	E013	51.9488	0.00278235	0.164217	0.685303	0.963212	8.89183	9.15966	0.0859136	1	84583004	84583098	95	-	164	37	81	54	4	12	19
ENSMUSG00000036766:E014	ENSMUSG00000036766	E014	60.1316	0.00402818	0.289918	0.590273	0.942653	9.57842	9.91336	0.0995568	1	84585313	84585621	309	-	208	37	78	69	6	11	24
ENSMUSG00000036766:E015	ENSMUSG00000036766	E015	1.01078	0.946299	-0.110725	1	1	1.29117	0.0468146	-9.57125	1	84623659	84623841	183	-	3	4	0	0	0	0	0
ENSMUSG00000036766:E016	ENSMUSG00000036766	E016	4.96223	0.0585055	4.17989	0.0409064	0.348612	2.90143	0.0469307	-11.9007	1	84640425	84640485	61	-	23	5	5	3	0	0	0
ENSMUSG00000036766:E017	ENSMUSG00000036766	E017	10.3569	0.025176	0.323114	0.569742	0.937479	4.04742	3.47031	-0.44413	1	84695453	84696019	567	-	42	8	10	10	1	0	4
ENSMUSG00000036766:E018	ENSMUSG00000036766	E018	1.0889	0.425209	0.266785	0.605497	0.946567	1.27673	1.54249	0.545651	1	84696020	84696221	202	-	5	2	0	0	0	1	0
ENSMUSG00000036768:E001	ENSMUSG00000036768	E001	265.881	0.00499355	0.636434	0.425005	0.887926	25.6475	26.6887	0.118033	9	122951081	122951152	72	+	286	247	232	305	288	305	220
ENSMUSG00000036768:E002	ENSMUSG00000036768	E002	326.209	0.00553128	0.0375657	0.846318	0.986556	28.6285	29.0352	0.0420756	9	122959117	122959159	43	+	367	304	290	382	344	358	265
ENSMUSG00000036768:E003	ENSMUSG00000036768	E003	561.142	0.0031974	0.00516949	0.942682	0.997445	37.2203	37.4822	0.0213746	9	122959807	122959990	184	+	609	524	515	673	585	589	473
ENSMUSG00000036768:E004	ENSMUSG00000036768	E004	351.568	0.000433738	0.00172569	0.966864	1	29.8276	29.882	0.00544447	9	122963480	122963556	77	+	360	326	315	459	353	357	316
ENSMUSG00000036768:E005	ENSMUSG00000036768	E005	330.13	0.00110493	0.160756	0.688461	0.963787	28.8105	29.1706	0.0370721	9	122965949	122965986	38	+	341	317	287	414	336	348	292
ENSMUSG00000036768:E006	ENSMUSG00000036768	E006	341.768	0.00416959	1.0666	0.301714	0.817867	28.9708	30.0792	0.112171	9	122971689	122971786	98	+	263	329	312	467	378	367	294
ENSMUSG00000036768:E007	ENSMUSG00000036768	E007	511.318	0.00215226	0.491439	0.483286	0.911687	35.3391	36.1685	0.0704014	9	122975649	122975828	180	+	479	479	517	599	562	505	458
ENSMUSG00000036768:E008	ENSMUSG00000036768	E008	622.183	0.000975071	0.195366	0.658488	0.958367	38.9684	39.4106	0.0345774	9	122977840	122978049	210	+	597	575	637	743	622	617	592
ENSMUSG00000036768:E009	ENSMUSG00000036768	E009	538.698	0.00070176	0.0773125	0.780973	0.977356	36.4981	36.7541	0.0212652	9	122979470	122979595	126	+	545	486	520	674	498	552	531
ENSMUSG00000036768:E010	ENSMUSG00000036768	E010	506.038	0.000577468	0.248909	0.617844	0.949525	35.6363	35.3417	-0.0251772	9	122979740	122979862	123	+	512	488	493	622	470	512	474
ENSMUSG00000036768:E011	ENSMUSG00000036768	E011	560.596	0.000516106	0.00173519	0.966773	1	37.2696	37.3218	0.00426138	9	122984800	122984923	124	+	543	496	560	726	515	565	553
ENSMUSG00000036768:E012	ENSMUSG00000036768	E012	449.607	0.003651	0.0380902	0.845262	0.986386	33.4976	33.6644	0.0149911	9	122986145	122986221	77	+	387	376	491	600	435	424	452
ENSMUSG00000036768:E013	ENSMUSG00000036768	E013	634.954	0.000321697	0.212186	0.645059	0.95539	39.402	39.7039	0.0234222	9	122986442	122986651	210	+	553	585	630	847	627	645	590
ENSMUSG00000036768:E014	ENSMUSG00000036768	E014	573.173	0.000606323	0.00592986	0.938619	0.997096	37.709	37.6296	-0.00642581	9	122987846	122988023	178	+	495	542	559	786	542	594	526
ENSMUSG00000036768:E015	ENSMUSG00000036768	E015	533.419	0.000851406	0.0827514	0.773603	0.976644	36.3215	36.52	0.0165656	9	122991086	122991227	142	+	451	499	526	724	539	533	487
ENSMUSG00000036768:E016	ENSMUSG00000036768	E016	485.885	0.00126096	0.561043	0.45384	0.899626	35.1074	34.4512	-0.0571074	9	122991861	122992002	142	+	448	458	446	699	492	455	431
ENSMUSG00000036768:E017	ENSMUSG00000036768	E017	477.572	0.000428875	0.925385	0.336065	0.841086	34.8042	34.1558	-0.0568782	9	122993843	122994040	198	+	439	462	451	661	448	453	454
ENSMUSG00000036768:E018	ENSMUSG00000036768	E018	366.99	0.000735441	0.880138	0.348164	0.847941	30.6907	30.0604	-0.0621232	9	122995716	122995823	108	+	365	369	347	467	347	339	352
ENSMUSG00000036768:E019	ENSMUSG00000036768	E019	355.233	0.00153209	0.0887814	0.765732	0.97577	30.096	29.8327	-0.0262801	9	122996291	122996396	106	+	331	364	302	490	336	355	331
ENSMUSG00000036768:E020	ENSMUSG00000036768	E020	465.261	0.00193424	0.0677533	0.794636	0.979292	34.039	34.303	0.0233515	9	122997782	122997947	166	+	450	472	392	608	430	495	443
ENSMUSG00000036768:E021	ENSMUSG00000036768	E021	539.431	0.0013129	0.101699	0.7498	0.97331	36.7514	36.5008	-0.0208208	9	122999175	122999325	151	+	551	515	471	723	488	569	502
ENSMUSG00000036768:E022	ENSMUSG00000036768	E022	427.939	0.00185311	0.0689967	0.792803	0.979117	32.9242	32.6886	-0.0216282	9	122999515	122999600	86	+	448	374	386	588	379	449	409
ENSMUSG00000036768:E023	ENSMUSG00000036768	E023	414.228	0.000398782	0.599389	0.438811	0.893552	32.4973	31.983	-0.0479638	9	123001045	123001114	70	+	378	391	400	575	374	432	376
ENSMUSG00000036768:E024	ENSMUSG00000036768	E024	432.728	0.000312129	0.455687	0.499646	0.9176	32.7657	33.2307	0.0424496	9	123002035	123002121	87	+	411	414	413	536	416	454	410
ENSMUSG00000036768:E025	ENSMUSG00000036768	E025	487.622	0.000770262	0.017942	0.893444	0.992166	34.8203	34.9703	0.0130116	9	123003570	123003674	105	+	461	463	498	591	454	502	468
ENSMUSG00000036768:E026	ENSMUSG00000036768	E026	435.859	0.00116313	0.0190618	0.89019	0.991706	33.0717	33.0358	-0.00326407	9	123004571	123004693	123	+	430	411	449	517	423	426	414
ENSMUSG00000036768:E027	ENSMUSG00000036768	E027	415.463	0.00106693	0.0693822	0.792238	0.979012	32.362	32.2278	-0.0124987	9	123007314	123007460	147	+	409	406	421	491	396	416	388
ENSMUSG00000036768:E028	ENSMUSG00000036768	E028	454.137	0.000812887	0.703573	0.401586	0.876929	33.9512	33.3774	-0.0514433	9	123009317	123009418	102	+	451	440	454	565	411	439	441
ENSMUSG00000036768:E029	ENSMUSG00000036768	E029	541.204	0.00178189	0.0425592	0.836558	0.985447	36.7668	36.4984	-0.0222926	9	123009760	123009924	165	+	445	513	559	737	516	543	498
ENSMUSG00000036768:E030	ENSMUSG00000036768	E030	508.741	0.00119574	0.905496	0.341312	0.844405	35.282	36.0447	0.0648875	9	123011528	123011637	110	+	421	462	504	682	530	515	471
ENSMUSG00000036768:E031	ENSMUSG00000036768	E031	442.786	0.00157424	0.264206	0.607245	0.947169	33.1762	33.5674	0.0353576	9	123013940	123014012	73	+	388	368	443	622	451	453	402
ENSMUSG00000036768:E032	ENSMUSG00000036768	E032	358.584	0.00367329	0.407124	0.523433	0.923768	29.8946	30.4949	0.0594915	9	123014469	123014506	38	+	337	269	344	520	368	359	341
ENSMUSG00000036768:E033	ENSMUSG00000036768	E033	552.388	0.0028501	0.877287	0.348946	0.848311	37.5119	36.3788	-0.0933856	9	123017245	123017410	166	+	553	441	567	801	515	555	477
ENSMUSG00000036768:E034	ENSMUSG00000036768	E034	456.8	0.00139525	0.577219	0.447405	0.897285	34.1273	33.4636	-0.0592891	9	123017587	123017718	132	+	444	403	432	655	447	478	374
ENSMUSG00000036768:E035	ENSMUSG00000036768	E035	438.398	0.0028642	0.118493	0.730675	0.970118	33.3774	32.9477	-0.0390573	9	123018068	123018725	658	+	411	420	376	640	405	481	373
ENSMUSG00000036769:E001	ENSMUSG00000036769	E001	2.94622	0.0386921	2.69716	0.100527	0.551914	2.26299	3.40127	1.17606	X	23693051	23693076	26	+	2	3	1	2	2	5	6
ENSMUSG00000036769:E002	ENSMUSG00000036769	E002	12.3557	0.0372703	0.910405	0.340007	0.843626	6.0261	5.24544	-0.400838	X	23693077	23693095	19	+	20	16	8	13	5	13	13
ENSMUSG00000036769:E003	ENSMUSG00000036769	E003	25.2501	0.00469445	0.900405	0.342673	0.845016	8.41372	7.77438	-0.228644	X	23693096	23693158	63	+	32	25	22	32	16	24	28
ENSMUSG00000036769:E004	ENSMUSG00000036769	E004	39.9688	0.00977901	1.36546	0.242594	0.76893	10.6547	9.69831	-0.272532	X	23693159	23693269	111	+	62	34	33	50	29	39	38
ENSMUSG00000036769:E005	ENSMUSG00000036769	E005	53.3611	0.00855225	0.131302	0.717085	0.968316	11.9899	11.6753	-0.0771572	X	23693270	23693424	155	+	71	48	36	72	40	59	55
ENSMUSG00000036769:E006	ENSMUSG00000036769	E006	78.7611	0.00164089	0.443637	0.505372	0.919128	14.5519	14.1015	-0.0914785	X	23693425	23693539	115	+	98	63	76	97	66	82	77
ENSMUSG00000036769:E007	ENSMUSG00000036769	E007	61.5163	0.00899875	0.12435	0.724364	0.969342	12.5636	12.8818	0.0726646	X	23732318	23732351	34	+	81	47	55	66	58	57	72
ENSMUSG00000036769:E008	ENSMUSG00000036769	E008	74.1454	0.0023138	0.325522	0.568308	0.937073	13.7552	14.1643	0.0852296	X	23749906	23749980	75	+	87	62	72	77	65	81	81
ENSMUSG00000036769:E009	ENSMUSG00000036769	E009	4.37712	0.351468	0.297531	0.585434	0.941359	3.51756	3.15922	-0.310157	X	23749981	23751699	1719	+	2	9	3	5	9	2	0
ENSMUSG00000036769:E010	ENSMUSG00000036769	E010	207.39	0.000738341	0.00796748	0.928875	0.996067	23.1193	23.1727	0.00680189	X	23756440	23757029	590	+	227	165	201	261	170	221	225
ENSMUSG00000036769:E011	ENSMUSG00000036769	E011	83.6016	0.00641906	0.187793	0.66476	0.959779	14.6211	14.9821	0.0709979	X	23757030	23757085	56	+	71	69	79	118	65	85	104
ENSMUSG00000036769:E012	ENSMUSG00000036769	E012	103.221	0.00809426	0.440226	0.507014	0.919648	16.1965	16.7389	0.0960981	X	23758095	23758225	131	+	96	76	84	160	84	112	122
ENSMUSG00000036769:E013	ENSMUSG00000036769	E013	93.5212	0.00947475	0.000159703	0.989917	1	15.6376	15.5987	-0.00724958	X	23759183	23759278	96	+	89	85	73	140	77	85	113
ENSMUSG00000036769:E014	ENSMUSG00000036769	E014	105.212	0.00144943	0.0358452	0.849836	0.986789	16.6082	16.4784	-0.0229002	X	23761404	23761540	137	+	108	96	94	138	86	102	120
ENSMUSG00000036769:E015	ENSMUSG00000036769	E015	94.6451	0.00514558	0.462782	0.496327	0.916456	15.9031	15.3891	-0.0957577	X	23762277	23762360	84	+	108	87	101	103	75	87	106
ENSMUSG00000036769:E016	ENSMUSG00000036769	E016	78.7748	0.00279718	0.0111566	0.91588	0.994473	14.3006	14.3537	0.0107778	X	23769890	23769996	107	+	67	66	84	105	73	77	83
ENSMUSG00000036769:E017	ENSMUSG00000036769	E017	7.0858	0.104586	0.974128	0.323653	0.833298	4.72799	3.65597	-0.74248	X	23776819	23778623	1805	+	6	13	2	14	3	5	7
ENSMUSG00000036769:E018	ENSMUSG00000036769	E018	85.2864	0.00175144	0.328949	0.566279	0.936513	14.7524	15.1236	0.0723535	X	23778624	23778775	152	+	78	70	87	108	87	89	83
ENSMUSG00000036769:E019	ENSMUSG00000036769	E019	77.5123	0.00552247	1.08908	0.296675	0.814039	13.8739	14.7316	0.174521	X	23780803	23780941	139	+	81	61	80	81	81	97	68
ENSMUSG00000036769:E020	ENSMUSG00000036769	E020	10.1179	0.0468139	0.507563	0.476196	0.908978	4.87769	5.49979	0.346738	X	23780942	23781568	627	+	10	13	9	5	13	13	8
ENSMUSG00000036769:E021	ENSMUSG00000036769	E021	66.4854	0.00595132	0.0105783	0.918082	0.994614	13.1961	13.2639	0.0148815	X	23783288	23783352	65	+	88	55	51	81	62	76	61
ENSMUSG00000036769:E022	ENSMUSG00000036769	E022	61.8162	0.00204271	0.443019	0.505669	0.919264	12.5557	12.9975	0.100446	X	23788052	23788165	114	+	65	52	55	76	61	76	54
ENSMUSG00000036769:E023	ENSMUSG00000036769	E023	71.0455	0.00322206	1.02715	0.310829	0.82455	13.9205	13.1962	-0.155334	X	23795984	23796106	123	+	72	78	66	89	60	79	58
ENSMUSG00000036769:E024	ENSMUSG00000036769	E024	114.747	0.0010804	0.00102303	0.974484	1	17.3098	17.2719	-0.00639497	X	23800370	23800561	192	+	111	93	114	156	99	129	111
ENSMUSG00000036769:E025	ENSMUSG00000036769	E025	88.6285	0.00171789	0.164024	0.685478	0.963268	15.1239	15.3782	0.0485676	X	23800734	23800835	102	+	96	59	91	115	81	98	89
ENSMUSG00000036769:E026	ENSMUSG00000036769	E026	76.0745	0.00184039	0.0903972	0.763673	0.975435	14.2242	14.0035	-0.0454842	X	23801040	23801155	116	+	83	57	74	105	66	90	66
ENSMUSG00000036769:E027	ENSMUSG00000036769	E027	83.8739	0.00452905	0.400292	0.526939	0.925098	14.5888	15.0814	0.0966818	X	23802315	23802442	128	+	73	73	87	102	82	104	72
ENSMUSG00000036769:E028	ENSMUSG00000036769	E028	76.0737	0.00372296	0.000184414	0.989165	1	14.1024	14.093	-0.00193688	X	23803769	23803903	135	+	69	75	73	96	70	92	63
ENSMUSG00000036769:E029	ENSMUSG00000036769	E029	159.112	0.00699767	0.191689	0.661514	0.959045	20.4871	20.0513	-0.063075	X	23804889	23805990	1102	+	142	143	167	214	124	200	137
ENSMUSG00000036769:E030	ENSMUSG00000036769	E030	5.38471	0.080818	0.260013	0.610111	0.9476	3.91611	3.53388	-0.296507	X	23805991	23806025	35	+	8	7	4	5	8	5	1
ENSMUSG00000036770:E001	ENSMUSG00000036770	E001	0	NA	NA	NA	NA	NA	NA	NA	2	25212207	25212207	1	-	0	0	0	0	0	0	0
ENSMUSG00000036770:E002	ENSMUSG00000036770	E002	6.87479	0.0544336	2.7111	0.0996524	0.550155	3.69296	4.82456	0.771806	2	25212208	25212558	351	-	3	9	1	5	10	14	7
ENSMUSG00000036770:E003	ENSMUSG00000036770	E003	5.8499	0.0525712	0.156624	0.692284	0.964407	3.78976	4.15028	0.262375	2	25212559	25212761	203	-	4	6	3	6	3	12	8
ENSMUSG00000036770:E004	ENSMUSG00000036770	E004	5.22056	0.0386845	0.414683	0.519602	0.922367	3.8976	3.4784	-0.32851	2	25212762	25212917	156	-	5	8	6	1	6	4	6
ENSMUSG00000036770:E005	ENSMUSG00000036770	E005	5.47635	0.0323542	0.0041854	0.948417	0.998008	3.79565	3.79003	-0.00427447	2	25212918	25213172	255	-	3	6	6	4	8	5	6
ENSMUSG00000036770:E006	ENSMUSG00000036770	E006	5.75857	0.0615561	0.0881872	0.766495	0.975887	3.80143	3.98806	0.138376	2	25213289	25213583	295	-	1	10	2	6	5	5	11
ENSMUSG00000036770:E007	ENSMUSG00000036770	E007	3.04199	0.0644977	0.0239581	0.876992	0.990137	2.89006	2.75151	-0.141797	2	25213584	25213651	68	-	0	6	1	4	3	2	5
ENSMUSG00000036770:E008	ENSMUSG00000036770	E008	1.49779	0.170078	0.0469784	0.828407	0.984061	1.93083	2.12869	0.281528	2	25213831	25213919	89	-	3	0	0	2	2	2	2
ENSMUSG00000036770:E009	ENSMUSG00000036770	E009	1.53508	0.263807	0.504198	0.477662	0.909497	2.28764	1.74129	-0.787547	2	25213920	25214007	88	-	4	0	2	1	2	1	1
ENSMUSG00000036770:E010	ENSMUSG00000036770	E010	1.01879	0.693503	0.668479	0.413583	0.882869	1.95229	1.23626	-1.3185	2	25214008	25214142	135	-	2	0	3	0	0	0	2
ENSMUSG00000036770:E011	ENSMUSG00000036770	E011	1.02281	0.106019	1.08677	0.297188	0.814512	1.9494	1.22745	-1.33485	2	25214236	25214396	161	-	1	3	1	0	0	1	1
ENSMUSG00000036770:E012	ENSMUSG00000036770	E012	0.556465	0.16596	-0.000265125	1	NA	1.2292	1.22697	-0.00523455	2	25214495	25214591	97	-	1	1	0	0	0	1	1
ENSMUSG00000036770:E013	ENSMUSG00000036770	E013	0.584297	0.189359	0.816312	0.366261	NA	1.50795	0.869721	-1.58801	2	25214592	25214630	39	-	1	2	0	0	0	0	1
ENSMUSG00000036770:E014	ENSMUSG00000036770	E014	0.453881	0.292284	0.195645	0.65826	NA	1.23587	0.870249	-1.01211	2	25214631	25214631	1	-	0	2	0	0	0	0	1
ENSMUSG00000036770:E015	ENSMUSG00000036770	E015	0.453881	0.292284	0.195645	0.65826	NA	1.23587	0.870249	-1.01211	2	25214632	25214637	6	-	0	2	0	0	0	0	1
ENSMUSG00000036775:E001	ENSMUSG00000036775	E001	295.086	0.000574622	0.454125	0.500382	0.917678	27.597	27.1879	-0.0444122	17	26081211	26082261	1051	-	334	265	278	378	267	323	247
ENSMUSG00000036775:E002	ENSMUSG00000036775	E002	130.892	0.00107902	2.20134	0.137891	0.629869	18.7903	17.8128	-0.156254	17	26082876	26082905	30	-	143	135	120	174	120	128	105
ENSMUSG00000036775:E003	ENSMUSG00000036775	E003	180.77	0.001321	0.676805	0.410689	0.881404	21.8217	21.2642	-0.0760864	17	26082906	26082970	65	-	203	168	159	246	178	193	135
ENSMUSG00000036775:E004	ENSMUSG00000036775	E004	236.038	0.000640608	0.0571034	0.811134	0.981638	24.5373	24.7048	0.0201081	17	26082971	26083093	123	-	272	192	219	303	244	241	202
ENSMUSG00000036775:E005	ENSMUSG00000036775	E005	260.485	0.000820485	0.1281	0.72041	0.968831	25.7259	25.9676	0.0277115	17	26083576	26083654	79	-	305	196	249	337	248	267	246
ENSMUSG00000036775:E006	ENSMUSG00000036775	E006	212.865	0.00074602	0.223887	0.636094	0.953218	23.252	23.5721	0.0403414	17	26083655	26083680	26	-	238	169	208	268	201	213	210
ENSMUSG00000036775:E007	ENSMUSG00000036775	E007	221.749	0.000754348	0.0572141	0.810955	0.98163	23.7861	23.9559	0.0209998	17	26083845	26083938	94	-	252	176	220	277	209	223	213
ENSMUSG00000036775:E008	ENSMUSG00000036775	E008	28.446	0.010348	0.334314	0.56313	0.935673	8.43224	8.89704	0.155296	17	26083939	26084010	72	-	34	31	18	31	32	25	30
ENSMUSG00000036775:E009	ENSMUSG00000036775	E009	259.624	0.000424358	2.37469	0.123316	0.602073	26.1471	25.1897	-0.110521	17	26084011	26084111	101	-	299	230	245	349	242	249	224
ENSMUSG00000036775:E010	ENSMUSG00000036775	E010	162.253	0.000818686	4.23182	0.0396728	0.342613	21.0088	19.6561	-0.195269	17	26084112	26084135	24	-	188	160	141	229	144	152	135
ENSMUSG00000036775:E011	ENSMUSG00000036775	E011	241.271	0.000453934	0.213626	0.64394	0.955082	24.986	24.7016	-0.0338582	17	26087324	26087420	97	-	271	215	217	320	222	248	217
ENSMUSG00000036775:E012	ENSMUSG00000036775	E012	182.09	0.000693372	0.121652	0.72725	0.9697	21.7592	21.533	-0.0307331	17	26087421	26087459	39	-	189	157	172	253	170	192	157
ENSMUSG00000036775:E013	ENSMUSG00000036775	E013	185.627	0.00073589	0.257621	0.611759	0.948144	21.7452	22.0912	0.0464474	17	26088022	26088073	52	-	199	163	169	239	172	214	161
ENSMUSG00000036775:E014	ENSMUSG00000036775	E014	209.765	0.000592913	1.1543	0.282651	0.803833	22.9538	23.6413	0.0870376	17	26088929	26088997	69	-	220	169	190	281	197	228	203
ENSMUSG00000036775:E015	ENSMUSG00000036775	E015	183.365	0.000752996	3.52176	0.060568	0.432671	21.2509	22.4711	0.164231	17	26089964	26090096	133	-	188	136	165	246	186	199	181
ENSMUSG00000036775:E016	ENSMUSG00000036775	E016	100.133	0.00204603	6.03738	0.0140061	0.17865	15.3911	17.1347	0.31299	17	26090097	26090290	194	-	89	89	78	126	109	105	112
ENSMUSG00000036775:E017	ENSMUSG00000036775	E017	10.9311	0.0357372	0.395285	0.529534	0.925922	5.12561	5.6524	0.282612	17	26090291	26090300	10	-	10	14	5	13	10	9	16
ENSMUSG00000036775:E018	ENSMUSG00000036775	E018	11.4651	0.0239044	0.144589	0.70376	0.966259	5.36037	5.64996	0.152004	17	26090301	26090329	29	-	12	14	5	15	11	9	15
ENSMUSG00000036777:E001	ENSMUSG00000036777	E001	3442.59	0.000413642	4.52798	0.0333449	0.310407	81.238	79.496	-0.0782693	9	22331214	22333173	1960	-	5114	3398	4048	4618	2101	2674	2380
ENSMUSG00000036777:E002	ENSMUSG00000036777	E002	1476.81	0.00075375	1.08903	0.296686	0.814039	56.7398	55.7786	-0.0555263	9	22334002	22334174	173	-	2271	1482	1712	1869	850	1104	1147
ENSMUSG00000036777:E003	ENSMUSG00000036777	E003	1230.2	0.00116995	2.14924	0.142641	0.638184	52.4501	50.9522	-0.0925577	9	22337932	22338039	108	-	1846	1215	1524	1560	705	908	922
ENSMUSG00000036777:E004	ENSMUSG00000036777	E004	956.172	0.00148055	1.47772	0.224132	0.750304	46.7247	45.5099	-0.0825111	9	22339002	22339088	87	-	1415	973	1147	1232	529	703	748
ENSMUSG00000036777:E005	ENSMUSG00000036777	E005	1058.58	0.000602882	0.011296	0.915358	0.994473	48.6139	48.6187	0.000313208	9	22350920	22351032	113	-	1586	1020	1177	1420	633	801	852
ENSMUSG00000036777:E006	ENSMUSG00000036777	E006	791.104	0.000516462	0.876632	0.349126	0.848346	42.3526	42.9237	0.0414801	9	22351876	22351897	22	-	1185	746	843	1085	505	616	624
ENSMUSG00000036777:E007	ENSMUSG00000036777	E007	900.9	0.00107595	0.000572523	0.98091	1	45.1606	45.1113	-0.00340873	9	22352214	22352252	39	-	1375	881	948	1235	540	680	722
ENSMUSG00000036777:E008	ENSMUSG00000036777	E008	1008.81	0.0011342	0.0452784	0.831493	0.984521	47.5356	47.6193	0.00553657	9	22352783	22352839	57	-	1568	964	1048	1387	624	764	796
ENSMUSG00000036777:E009	ENSMUSG00000036777	E009	927.862	0.00158642	0.0477768	0.826978	0.983877	45.7498	45.8117	0.00422718	9	22353330	22353378	49	-	1468	869	943	1297	586	712	710
ENSMUSG00000036777:E010	ENSMUSG00000036777	E010	1142.17	0.00137873	0.0318061	0.858454	0.987846	50.4255	50.0905	-0.0211856	9	22356052	22356178	127	-	1767	1114	1166	1611	725	875	841
ENSMUSG00000036777:E011	ENSMUSG00000036777	E011	1372.73	0.000389865	0.88268	0.347469	0.847594	54.9196	54.1183	-0.0474502	9	22358120	22358302	183	-	2085	1404	1473	1853	852	1040	1006
ENSMUSG00000036777:E012	ENSMUSG00000036777	E012	1330.79	0.00046801	0.00978039	0.921221	0.994962	53.9534	53.8083	-0.00867298	9	22358613	22358748	136	-	1909	1334	1517	1784	813	1073	977
ENSMUSG00000036777:E013	ENSMUSG00000036777	E013	1536.86	0.00114225	0.74527	0.387978	0.87038	57.2322	57.9838	0.0426271	9	22360410	22360557	148	-	2257	1469	1743	2016	1063	1260	1064
ENSMUSG00000036777:E014	ENSMUSG00000036777	E014	1494.87	0.00151476	0.59093	0.44206	0.894869	56.5235	57.2645	0.0424331	9	22360822	22360967	146	-	2195	1427	1752	1899	1042	1216	1034
ENSMUSG00000036777:E015	ENSMUSG00000036777	E015	1949.67	0.0009815	0.738496	0.390143	0.871344	63.5167	64.2434	0.0381349	9	22362686	22362921	236	-	2929	1870	2319	2374	1271	1608	1409
ENSMUSG00000036777:E016	ENSMUSG00000036777	E016	1437.71	0.000260969	4.13338	0.0420453	0.354062	55.4411	56.673	0.0713662	9	22363990	22364100	111	-	2104	1373	1664	1811	920	1213	1083
ENSMUSG00000036777:E017	ENSMUSG00000036777	E017	1389.1	0.000253937	3.91984	0.0477194	0.379408	54.6283	55.7895	0.0680811	9	22368386	22368512	127	-	2028	1312	1538	1851	934	1136	1033
ENSMUSG00000036777:E018	ENSMUSG00000036777	E018	1357.38	0.000233511	8.74188	0.00310983	0.0593563	53.8764	55.6675	0.105681	9	22372156	22372263	108	-	1960	1264	1492	1807	886	1134	1068
ENSMUSG00000036777:E019	ENSMUSG00000036777	E019	1682.59	0.000107989	1.03949	0.307939	0.822625	59.7352	60.1592	0.0233248	9	22373141	22373331	191	-	2524	1589	1899	2218	1048	1369	1265
ENSMUSG00000036777:E020	ENSMUSG00000036777	E020	1522.79	0.000160722	0.000202574	0.988644	1	57.3349	57.1891	-0.00830908	9	22374927	22375140	214	-	2373	1481	1711	1935	914	1233	1135
ENSMUSG00000036777:E021	ENSMUSG00000036777	E021	1561.63	0.000921095	2.00889	0.156379	0.661574	58.3261	56.8614	-0.0830912	9	22376137	22376522	386	-	2544	1593	1672	2016	907	1233	1103
ENSMUSG00000036777:E022	ENSMUSG00000036777	E022	1493.24	0.00173753	0.0445977	0.832745	0.984815	56.8633	56.444	-0.024089	9	22380050	22380355	306	-	2470	1520	1577	1828	926	1208	1056
ENSMUSG00000036777:E023	ENSMUSG00000036777	E023	1184.22	0.00150537	0.00688153	0.933887	0.996565	51.1571	51.1065	-0.00315453	9	22382171	22382327	157	-	1947	1179	1302	1404	724	931	898
ENSMUSG00000036777:E024	ENSMUSG00000036777	E024	782.977	0.000830746	0.154397	0.694369	0.964696	42.4568	41.9686	-0.0357673	9	22388970	22389206	237	-	1290	744	876	973	487	597	579
ENSMUSG00000036779:E001	ENSMUSG00000036779	E001	0.655197	0.335703	2.91619	0.0876949	NA	0.0336016	1.89686	11.6381	8	88199213	88199213	1	+	0	0	0	0	1	4	0
ENSMUSG00000036779:E002	ENSMUSG00000036779	E002	2.73225	0.0420183	2.21883	0.136336	0.626899	2.15661	3.19901	1.13806	8	88199214	88199313	100	+	2	1	1	2	3	8	3
ENSMUSG00000036779:E003	ENSMUSG00000036779	E003	18.467	0.0398526	0.0115524	0.914406	0.994349	7.12997	6.95305	-0.0726479	8	88199931	88199956	26	+	25	20	6	15	26	26	14
ENSMUSG00000036779:E004	ENSMUSG00000036779	E004	296.808	0.000518988	0.713057	0.398431	0.875321	28.0482	27.4351	-0.0657668	8	88199957	88200502	546	+	278	272	241	255	343	415	299
ENSMUSG00000036779:E005	ENSMUSG00000036779	E005	263.337	0.00151536	1.02566	0.311181	0.824769	26.6075	25.8129	-0.089921	8	88243241	88243364	124	+	242	228	221	247	273	413	249
ENSMUSG00000036779:E006	ENSMUSG00000036779	E006	16.16	0.0180916	0.451703	0.501527	0.917943	6.83021	6.28545	-0.240249	8	88245285	88245597	313	+	12	23	11	14	16	24	14
ENSMUSG00000036779:E007	ENSMUSG00000036779	E007	258.278	0.00427071	2.36307	0.124238	0.604187	26.712	25.2229	-0.170042	8	88245598	88245644	47	+	263	228	214	241	256	426	214
ENSMUSG00000036779:E008	ENSMUSG00000036779	E008	421.468	0.000859789	0.0228274	0.879907	0.990449	32.9733	32.838	-0.0123811	8	88246365	88246485	121	+	418	361	322	363	467	669	402
ENSMUSG00000036779:E009	ENSMUSG00000036779	E009	372.685	0.000328407	1.66338	0.197148	0.719398	30.621	31.3967	0.075002	8	88247509	88247616	108	+	353	302	281	319	440	584	374
ENSMUSG00000036779:E010	ENSMUSG00000036779	E010	406.092	0.00031318	8.0491	0.00455263	0.0794561	31.43	33.165	0.161598	8	88249105	88249211	107	+	384	298	311	332	497	642	428
ENSMUSG00000036779:E011	ENSMUSG00000036779	E011	305.985	0.00113318	1.79286	0.180578	0.697508	27.7124	28.6307	0.0971021	8	88249212	88249233	22	+	300	211	258	252	375	457	323
ENSMUSG00000036779:E012	ENSMUSG00000036779	E012	540.28	0.00122059	0.0640834	0.800155	0.979917	36.9641	37.0512	0.00716625	8	88250640	88250853	214	+	535	392	466	468	630	795	555
ENSMUSG00000036779:E013	ENSMUSG00000036779	E013	285.401	0.000747584	0.299509	0.58419	0.94101	27.4418	27.0244	-0.0455593	8	88251955	88251971	17	+	268	219	257	256	346	411	268
ENSMUSG00000036779:E014	ENSMUSG00000036779	E014	394.972	0.000431261	0.00722903	0.932243	0.996317	31.9461	31.8295	-0.0109809	8	88251972	88252081	110	+	406	305	312	348	481	569	388
ENSMUSG00000036779:E015	ENSMUSG00000036779	E015	376.034	0.0020215	0.0209809	0.884831	0.990858	31.2672	30.9988	-0.0258546	8	88252182	88252285	104	+	404	298	277	334	465	515	381
ENSMUSG00000036779:E016	ENSMUSG00000036779	E016	380.212	0.000600503	0.070429	0.790713	0.978885	31.239	31.3334	0.00905384	8	88252386	88252526	141	+	385	325	295	303	444	548	400
ENSMUSG00000036779:E017	ENSMUSG00000036779	E017	305.699	0.000475263	0.0909906	0.762922	0.975251	28.2791	28.0298	-0.0263772	8	88252527	88252573	47	+	286	277	239	262	349	444	312
ENSMUSG00000036779:E018	ENSMUSG00000036779	E018	450.029	0.000637322	0.00040195	0.984005	1	33.965	33.8479	-0.0104285	8	88255109	88255273	165	+	420	374	366	397	522	630	483
ENSMUSG00000036779:E019	ENSMUSG00000036779	E019	593.108	0.000413647	0.0752955	0.783777	0.977902	38.6278	38.7173	0.00707805	8	88257099	88257411	313	+	570	463	501	508	677	870	624
ENSMUSG00000036779:E020	ENSMUSG00000036779	E020	2048.38	0.000656822	0.220829	0.638409	0.953786	67.8015	67.3398	-0.0232688	8	88257412	88259716	2305	+	1920	1762	1640	1792	2465	3030	1935
ENSMUSG00000036779:E021	ENSMUSG00000036779	E021	23.9714	0.0435147	0.49766	0.48053	0.910568	8.38668	7.53782	-0.308704	8	88259717	88259722	6	+	19	35	18	18	35	22	20
ENSMUSG00000036781:E001	ENSMUSG00000036781	E001	48.3944	0.00195897	1.60385	0.205358	0.729038	10.9226	11.8157	0.227961	9	66946086	66946090	5	+	53	37	42	47	48	64	53
ENSMUSG00000036781:E002	ENSMUSG00000036781	E002	807.548	0.00288064	0.782822	0.37628	0.863888	43.9603	45.1693	0.0845475	9	66946091	66946165	75	+	1031	657	703	741	790	1004	815
ENSMUSG00000036781:E003	ENSMUSG00000036781	E003	1018.2	0.00193584	0.951517	0.329334	0.837158	48.9447	50.1759	0.0787512	9	66946166	66946180	15	+	1258	811	922	961	1019	1249	1012
ENSMUSG00000036781:E004	ENSMUSG00000036781	E004	20.9262	0.0103167	3.70534	0.0542385	0.407969	7.97797	6.58665	-0.554149	9	66946355	66946512	158	+	20	23	28	24	18	16	17
ENSMUSG00000036781:E005	ENSMUSG00000036781	E005	4656.76	0.000745699	0.000435088	0.983358	1	93.4066	93.6729	0.0109653	9	66946831	66946939	109	+	5504	3823	4326	4786	4354	5775	4504
ENSMUSG00000036781:E006	ENSMUSG00000036781	E006	5987.84	0.00038284	0.362622	0.547054	0.93156	102.603	102.462	-0.0055485	9	66947587	66947641	55	+	6979	4908	5706	6216	5501	7199	5974
ENSMUSG00000036781:E007	ENSMUSG00000036781	E007	6923.48	6.32446e-05	2.55069	0.110246	0.574017	108.13	107.797	-0.0127928	9	66947642	66947697	56	+	8118	5490	6705	7293	6231	8361	6946
ENSMUSG00000036781:E008	ENSMUSG00000036781	E008	16.6281	0.0125221	0.134844	0.713461	0.967761	6.74639	6.50902	-0.103534	9	66948563	66948638	76	+	21	11	23	13	11	24	15
ENSMUSG00000036781:E009	ENSMUSG00000036781	E009	104.061	0.0615916	1.08917	0.296656	0.814039	17.2573	15.5187	-0.309753	9	66948639	66948640	2	+	93	131	93	130	81	164	47
ENSMUSG00000036781:E010	ENSMUSG00000036781	E010	106.137	0.0624009	1.21407	0.270527	0.793532	17.4904	15.5746	-0.33847	9	66948641	66948642	2	+	94	135	97	133	83	164	47
ENSMUSG00000036781:E011	ENSMUSG00000036781	E011	133.513	0.0633345	0.992715	0.31908	0.829821	19.466	17.6224	-0.291125	9	66948643	66948717	75	+	111	157	123	180	104	213	61
ENSMUSG00000036781:E012	ENSMUSG00000036781	E012	6604.5	6.35547e-05	1.51724	0.218037	0.743144	106.315	106.127	-0.00729609	9	66949329	66949468	140	+	7728	5151	6424	6998	5821	8108	6673
ENSMUSG00000036781:E013	ENSMUSG00000036781	E013	2643.36	0.00368212	0.563948	0.452674	0.899232	74.1748	75.7605	0.0744725	9	66949469	66949511	43	+	3054	1770	2640	2817	2196	3447	2888
ENSMUSG00000036781:E014	ENSMUSG00000036781	E014	1325.38	0.00546655	0.831082	0.36196	0.856182	54.8328	56.8254	0.115814	9	66949512	66949512	1	+	1497	859	1328	1404	1061	1778	1510
ENSMUSG00000036781:E015	ENSMUSG00000036781	E015	444.243	0.00664387	0.827304	0.363053	0.856645	32.8992	34.463	0.140149	9	66949513	66949514	2	+	560	294	388	459	341	607	525
ENSMUSG00000036781:E016	ENSMUSG00000036781	E016	44.2748	0.00409313	0.907357	0.340817	0.844067	10.5159	11.2636	0.199149	9	66949515	66949516	2	+	52	35	34	45	32	61	57
ENSMUSG00000036782:E001	ENSMUSG00000036782	E001	8.44774	0.032471	0.695624	0.404258	0.878082	4.25833	5.00876	0.468743	X	23219271	23219284	14	-	13	7	6	14	8	4	8
ENSMUSG00000036782:E002	ENSMUSG00000036782	E002	11.2999	0.023573	1.04514	0.30663	0.821739	4.90503	5.81668	0.492447	X	23219285	23219285	1	-	19	11	9	14	10	6	11
ENSMUSG00000036782:E003	ENSMUSG00000036782	E003	2996.24	0.000561145	1.16295	0.280855	0.802225	74.8853	75.9857	0.0514646	X	23219286	23220852	1567	-	6913	1638	3173	3959	2147	1940	1715
ENSMUSG00000036782:E004	ENSMUSG00000036782	E004	872.015	0.000362209	0.19615	0.657846	0.958338	43.9037	43.6636	-0.0170443	X	23228574	23228687	114	-	2018	484	924	1182	606	555	485
ENSMUSG00000036782:E005	ENSMUSG00000036782	E005	1657.39	0.000551761	0.255368	0.61332	0.948669	58.5799	58.355	-0.0126093	X	23235226	23235815	590	-	3985	952	1673	2171	1138	1045	936
ENSMUSG00000036782:E006	ENSMUSG00000036782	E006	725.624	0.000283726	4.55793	0.0327666	0.307336	40.6006	39.2387	-0.104789	X	23235816	23236021	206	-	1731	461	779	916	492	438	380
ENSMUSG00000036782:E007	ENSMUSG00000036782	E007	710.164	0.000413552	0.0458593	0.830432	0.984392	39.7787	39.9257	0.0113282	X	23247361	23247557	197	-	1677	404	791	855	487	454	418
ENSMUSG00000036782:E008	ENSMUSG00000036782	E008	547.121	0.00172871	0.243562	0.621645	0.950119	34.9882	35.4725	0.0416556	X	23248112	23248224	113	-	1296	290	637	638	376	370	312
ENSMUSG00000036782:E009	ENSMUSG00000036782	E009	307.052	0.00120053	0.0566888	0.811808	0.981668	26.7	26.4878	-0.0236858	X	23248225	23248244	20	-	747	175	349	352	207	201	169
ENSMUSG00000036782:E010	ENSMUSG00000036782	E010	343.958	0.00135647	0.327951	0.566868	0.936693	28.2289	27.8231	-0.0431096	X	23261435	23261573	139	-	826	205	397	394	240	208	190
ENSMUSG00000036782:E011	ENSMUSG00000036782	E011	4.35672	0.590815	0.381303	0.536907	0.928406	3.46532	2.24777	-1.2494	X	23266685	23266802	118	-	9	15	1	1	3	1	0
ENSMUSG00000036782:E012	ENSMUSG00000036782	E012	10.9046	0.408053	1.14567	0.284456	0.805066	4.43594	6.49361	1.10089	X	23284560	23284829	270	-	7	20	1	15	14	5	14
ENSMUSG00000036782:E013	ENSMUSG00000036782	E013	6.94572	0.346341	0.86599	0.352068	0.850242	3.61929	5.0409	0.956678	X	23285158	23285559	402	-	7	11	0	11	10	4	6
ENSMUSG00000036782:E014	ENSMUSG00000036782	E014	0	NA	NA	NA	NA	NA	NA	NA	X	23294215	23294280	66	-	0	0	0	0	0	0	0
ENSMUSG00000036782:E015	ENSMUSG00000036782	E015	8.25571	0.287744	1.00978	0.314956	0.827402	3.86237	5.61681	1.08151	X	23296013	23296158	146	-	3	15	6	8	13	7	5
ENSMUSG00000036782:E016	ENSMUSG00000036782	E016	110.087	0.00517146	0.0973016	0.755092	0.974088	15.9578	16.3562	0.071911	X	23315130	23315179	50	-	253	73	132	111	82	73	61
ENSMUSG00000036782:E017	ENSMUSG00000036782	E017	42.4371	0.0230575	0.12285	0.725964	0.969478	9.88803	10.2838	0.113705	X	23315180	23315201	22	-	98	26	60	33	31	33	21
ENSMUSG00000036782:E018	ENSMUSG00000036782	E018	0	NA	NA	NA	NA	NA	NA	NA	X	23361494	23361584	91	-	0	0	0	0	0	0	0
ENSMUSG00000036782:E019	ENSMUSG00000036782	E019	0	NA	NA	NA	NA	NA	NA	NA	X	23365064	23365082	19	-	0	0	0	0	0	0	0
ENSMUSG00000036790:E001	ENSMUSG00000036790	E001	0	NA	NA	NA	NA	NA	NA	NA	X	66649318	66649500	183	+	0	0	0	0	0	0	0
ENSMUSG00000036790:E002	ENSMUSG00000036790	E002	0.135117	14	0.163651	0.685817	NA	0.822792	0.0293648	-9.61678	X	66653007	66653317	311	+	0	0	0	1	0	0	0
ENSMUSG00000036790:E003	ENSMUSG00000036790	E003	0.135117	14	0.163651	0.685817	NA	0.822792	0.029364	-9.61685	X	66653318	66653371	54	+	0	0	0	1	0	0	0
ENSMUSG00000036790:E004	ENSMUSG00000036790	E004	1.12037	14	0.0473617	0.827719	0.984003	1.41895	2.03593	1.04185	X	66653862	66656488	2627	+	0	0	0	3	4	1	0
ENSMUSG00000036790:E005	ENSMUSG00000036790	E005	0.127051	14	-0.00163222	1	NA	0.0312758	0.865939	9.58234	X	66656489	66661393	4905	+	0	0	0	0	0	1	0
ENSMUSG00000036792:E001	ENSMUSG00000036792	E001	3.67222	0.0799347	5.31277	0.0211697	0.234669	3.70885	1.87457	-1.96943	2	48949508	48949517	10	+	4	8	7	2	1	2	1
ENSMUSG00000036792:E002	ENSMUSG00000036792	E002	5.11416	0.0828967	7.43118	0.00641034	0.102727	4.43527	2.09356	-2.16704	2	48949518	48949522	5	+	4	13	7	6	1	3	1
ENSMUSG00000036792:E003	ENSMUSG00000036792	E003	11.4932	0.106312	1.64095	0.200195	0.723103	6.09327	4.56292	-0.835479	2	48949523	48949549	27	+	7	19	10	21	5	14	5
ENSMUSG00000036792:E004	ENSMUSG00000036792	E004	10.7588	0.223251	0.601413	0.438039	0.89319	5.062	5.64584	0.315333	2	48949962	48949962	1	+	12	22	3	2	16	11	9
ENSMUSG00000036792:E005	ENSMUSG00000036792	E005	21.4403	0.048693	0.00399872	0.949579	0.99825	7.58814	7.39147	-0.075944	2	48949963	48950064	102	+	29	33	11	16	24	20	18
ENSMUSG00000036792:E006	ENSMUSG00000036792	E006	31.0848	0.0225179	1.00327	0.316522	0.828526	9.44333	8.43446	-0.327062	2	48950065	48950138	74	+	35	46	20	37	30	29	22
ENSMUSG00000036792:E007	ENSMUSG00000036792	E007	31.5356	0.0227595	2.38196	0.122743	0.600785	9.6912	8.17435	-0.492742	2	48950139	48950142	4	+	33	50	24	38	30	26	20
ENSMUSG00000036792:E008	ENSMUSG00000036792	E008	34.5459	0.0274847	2.42367	0.119514	0.594229	10.1841	8.4879	-0.527556	2	48950143	48950148	6	+	36	57	26	41	31	29	22
ENSMUSG00000036792:E009	ENSMUSG00000036792	E009	40.296	0.0314578	1.20668	0.27199	0.794781	10.8154	9.45821	-0.388507	2	48950149	48950175	27	+	38	65	33	44	38	38	26
ENSMUSG00000036792:E010	ENSMUSG00000036792	E010	45.5047	0.0762232	0.119616	0.729452	0.969971	10.7736	11.159	0.101902	2	48953673	48954067	395	+	36	67	23	53	33	69	42
ENSMUSG00000036792:E011	ENSMUSG00000036792	E011	44.1493	0.0460792	0.157949	0.691052	0.96415	11.0443	10.3314	-0.193416	2	49018254	49018325	72	+	35	71	35	46	45	48	29
ENSMUSG00000036792:E012	ENSMUSG00000036792	E012	45.4866	0.125829	0.120091	0.728936	0.969858	10.9001	10.9332	0.00880258	2	49018326	49021440	3115	+	28	92	16	45	52	27	55
ENSMUSG00000036792:E013	ENSMUSG00000036792	E013	5.67775	0.406306	0.468977	0.493458	0.915412	4.4	2.94255	-1.1615	2	49064705	49064757	53	+	2	19	2	6	4	6	0
ENSMUSG00000036792:E014	ENSMUSG00000036792	E014	11.007	0.296309	0.208987	0.647562	0.955943	5.25764	5.52798	0.144846	2	49065319	49065517	199	+	4	24	1	13	20	6	8
ENSMUSG00000036792:E015	ENSMUSG00000036792	E015	22.2025	0.0743884	0.0800357	0.777249	0.976915	7.46801	7.86115	0.148389	2	49086590	49086652	63	+	17	25	27	16	25	34	12
ENSMUSG00000036792:E016	ENSMUSG00000036792	E016	62.9617	0.00228056	0.163814	0.685669	0.963268	12.7113	12.9939	0.0638884	2	49099717	49099809	93	+	70	62	56	63	73	63	57
ENSMUSG00000036792:E017	ENSMUSG00000036792	E017	116.362	0.00166071	0.0737849	0.785904	0.978278	17.2619	17.4834	0.0372472	2	49118652	49118805	154	+	116	112	122	115	128	100	123
ENSMUSG00000036792:E018	ENSMUSG00000036792	E018	18.4575	0.00815741	0.847212	0.357342	0.853585	6.68406	7.32005	0.262782	2	49118806	49118876	71	+	16	23	13	17	21	22	18
ENSMUSG00000036792:E019	ENSMUSG00000036792	E019	10.3066	0.100844	0.821936	0.364615	0.857623	4.78721	5.74686	0.527776	2	49118877	49119012	136	+	4	14	7	10	6	19	13
ENSMUSG00000036792:E020	ENSMUSG00000036792	E020	64.6936	0.0088795	0.00861636	0.926043	0.995637	12.9666	12.9593	-0.00162426	2	49169909	49170013	105	+	59	67	74	60	71	47	73
ENSMUSG00000036792:E021	ENSMUSG00000036792	E021	30.6064	0.0307386	0.18467	0.66739	0.960312	9.08124	8.73212	-0.113484	2	49231672	49231848	177	+	35	26	42	24	32	17	37
ENSMUSG00000036792:E022	ENSMUSG00000036792	E022	12.2368	0.0553958	0.0903537	0.763728	0.975437	5.53858	5.79722	0.131864	2	49245542	49245557	16	+	14	13	16	4	16	10	12
ENSMUSG00000036792:E023	ENSMUSG00000036792	E023	116.805	0.00181385	0.104964	0.745952	0.972486	17.341	17.5749	0.0391434	2	49245558	49245968	411	+	133	95	116	126	119	114	122
ENSMUSG00000036792:E024	ENSMUSG00000036792	E024	90.8117	0.0127853	0.0209709	0.884858	0.990858	15.3726	15.4909	0.0223228	2	49245969	49246169	201	+	120	59	80	112	96	82	96
ENSMUSG00000036792:E025	ENSMUSG00000036792	E025	50.857	0.0235055	1.18359	0.276627	0.799173	11.0639	12.2434	0.293909	2	49246170	49246206	37	+	66	27	36	63	65	45	60
ENSMUSG00000036792:E026	ENSMUSG00000036792	E026	53.6724	0.0101837	2.3455	0.125645	0.606757	11.3006	12.6409	0.325279	2	49250139	49250241	103	+	72	42	36	49	62	52	68
ENSMUSG00000036792:E027	ENSMUSG00000036792	E027	68.0476	0.0159195	0.0268802	0.869769	0.989436	13.242	13.5011	0.0563198	2	49251243	49251423	181	+	87	61	62	63	52	64	92
ENSMUSG00000036792:E028	ENSMUSG00000036792	E028	135.272	0.00298119	3.17948	0.0745682	0.479549	18.1426	19.5488	0.21853	2	49256177	49256560	384	+	140	101	132	142	142	135	163
ENSMUSG00000036792:E029	ENSMUSG00000036792	E029	426.746	0.0076229	1.76616	0.183858	0.701524	32.0227	33.9105	0.17256	2	49256561	49258312	1752	+	511	329	391	425	482	378	497
ENSMUSG00000036792:E030	ENSMUSG00000036792	E030	272.21	0.0160221	0.497416	0.480638	0.910588	26.9199	25.7159	-0.135745	2	49258313	49260558	2246	+	307	189	279	384	270	225	271
ENSMUSG00000036792:E031	ENSMUSG00000036792	E031	6.22467	0.0373189	0.444554	0.504933	0.918986	4.25229	3.75775	-0.356978	2	49272041	49272079	39	+	6	5	5	12	9	4	3
ENSMUSG00000036792:E032	ENSMUSG00000036792	E032	9.03422	0.0491656	0.10987	0.740292	0.971563	4.96222	4.70938	-0.151044	2	49272080	49272183	104	+	5	8	9	16	13	4	8
ENSMUSG00000036792:E033	ENSMUSG00000036792	E033	14.7587	0.0461805	0.249882	0.617158	0.949394	6.38689	5.96262	-0.198642	2	49272184	49272367	184	+	10	11	17	25	17	6	17
ENSMUSG00000036792:E034	ENSMUSG00000036792	E034	26.9652	0.0566349	0.509667	0.475283	0.908686	7.92742	9.02043	0.373785	2	49272368	49273057	690	+	15	26	19	37	40	13	38
ENSMUSG00000036792:E035	ENSMUSG00000036792	E035	15.8548	0.104757	0.0564936	0.812126	0.981681	6.27873	6.68661	0.181918	2	49274563	49274774	212	+	7	12	13	29	15	7	28
ENSMUSG00000036792:E036	ENSMUSG00000036792	E036	21.3059	0.0779218	0.445622	0.504422	0.918808	7.70263	7.14614	-0.216861	2	49278581	49279473	893	+	18	15	23	36	20	6	31
ENSMUSG00000036792:E037	ENSMUSG00000036792	E037	3.87232	0.0380391	3.88888	0.0486069	0.383449	3.68651	2.30196	-1.35927	2	49279474	49279474	1	+	6	2	7	6	3	0	3
ENSMUSG00000036792:E038	ENSMUSG00000036792	E038	10.2411	0.0180281	7.07122	0.0078332	0.119306	5.90597	3.98477	-1.13648	2	49279475	49279622	148	+	13	8	13	20	9	3	6
ENSMUSG00000036792:E039	ENSMUSG00000036792	E039	12.0048	0.0207337	4.71695	0.0298667	0.290834	6.2297	4.60264	-0.874444	2	49279623	49279783	161	+	11	13	13	23	8	4	12
ENSMUSG00000036792:E040	ENSMUSG00000036792	E040	7.49541	0.0699484	0.197878	0.656439	0.958061	4.55825	4.21785	-0.224122	2	49279784	49279976	193	+	9	13	4	6	8	2	10
ENSMUSG00000036792:E041	ENSMUSG00000036792	E041	8.27608	0.119278	0.319587	0.571856	0.938083	4.91728	4.28558	-0.397083	2	49298656	49298729	74	+	3	10	10	14	2	9	10
ENSMUSG00000036792:E042	ENSMUSG00000036792	E042	6.73407	0.0659162	1.65298	0.198554	0.721234	4.63386	3.50853	-0.803235	2	49313650	49313725	76	+	3	8	9	13	2	5	7
ENSMUSG00000036792:E043	ENSMUSG00000036792	E043	0	NA	NA	NA	NA	NA	NA	NA	2	49313956	49314015	60	+	0	0	0	0	0	0	0
ENSMUSG00000036792:E044	ENSMUSG00000036792	E044	9.55154	0.084974	0.308693	0.578483	0.939724	5.21022	4.71263	-0.289917	2	49316388	49316652	265	+	6	7	10	19	6	4	15
ENSMUSG00000036792:E045	ENSMUSG00000036792	E045	2.21756	0.418772	0.0375318	0.846386	0.986556	2.37309	2.51339	0.165775	2	49316653	49316663	11	+	4	0	0	5	4	0	3
ENSMUSG00000036792:E046	ENSMUSG00000036792	E046	3.79186	0.145818	0.00971859	0.921469	0.994983	3.09308	3.27489	0.164874	2	49316664	49316886	223	+	7	1	2	5	8	1	3
ENSMUSG00000036792:E047	ENSMUSG00000036792	E047	1.81961	0.0687097	0.544221	0.460689	0.902612	1.96686	2.48765	0.677919	2	49316887	49316972	86	+	3	1	0	2	4	1	2
ENSMUSG00000036792:E048	ENSMUSG00000036792	E048	0.144114	0.708772	0.359799	0.548618	NA	0.038308	0.941835	9.23957	2	49316973	49316998	26	+	0	0	0	0	0	0	1
ENSMUSG00000036792:E049	ENSMUSG00000036792	E049	1.13022	0.693691	0.305308	0.580574	0.940363	1.12767	2.32428	2.08712	2	49316999	49318074	1076	+	1	0	0	1	0	0	6
ENSMUSG00000036792:E050	ENSMUSG00000036792	E050	1.59726	0.146203	1.3599	0.243555	0.770164	1.61464	2.49069	1.25087	2	49318075	49319690	1616	+	0	3	0	1	2	1	4
ENSMUSG00000036792:E051	ENSMUSG00000036792	E051	2.45962	0.163986	0.769121	0.380489	0.866304	2.14061	2.97506	0.950046	2	49322132	49325405	3274	+	0	2	3	2	1	2	7
ENSMUSG00000036800:E001	ENSMUSG00000036800	E001	0	NA	NA	NA	NA	NA	NA	NA	15	71445678	71446105	428	-	0	0	0	0	0	0	0
ENSMUSG00000036800:E002	ENSMUSG00000036800	E002	0	NA	NA	NA	NA	NA	NA	NA	15	71448671	71448784	114	-	0	0	0	0	0	0	0
ENSMUSG00000036800:E003	ENSMUSG00000036800	E003	0.135117	14	-0.00257005	1	NA	0.580409	0.0220657	-9.43441	15	71450423	71450533	111	-	0	0	0	1	0	0	0
ENSMUSG00000036800:E004	ENSMUSG00000036800	E004	0.135117	14	-0.00257005	1	NA	0.580409	0.0220638	-9.43465	15	71452336	71452487	152	-	0	0	0	1	0	0	0
ENSMUSG00000036800:E005	ENSMUSG00000036800	E005	0.135117	14	-0.00257005	1	NA	0.580409	0.0220638	-9.43465	15	71453851	71453948	98	-	0	0	0	1	0	0	0
ENSMUSG00000036800:E006	ENSMUSG00000036800	E006	0.146991	14	0.109541	0.740667	NA	0.0116941	1.30332	13.6006	15	71456918	71457009	92	-	0	0	0	0	1	0	0
ENSMUSG00000036800:E007	ENSMUSG00000036800	E007	0.146991	14	0.109541	0.740667	NA	0.0116941	1.30332	13.6006	15	71459700	71459866	167	-	0	0	0	0	1	0	0
ENSMUSG00000036800:E008	ENSMUSG00000036800	E008	0.854217	4.08946	0.0166062	0.897465	0.992617	1.17629	1.83847	1.28864	15	71462072	71464085	2014	-	0	1	0	3	2	0	0
ENSMUSG00000036800:E009	ENSMUSG00000036800	E009	0.154883	14	0.0101098	0.91991	NA	0.612084	0.0220639	-9.58797	15	71471507	71471661	155	-	0	1	0	0	0	0	0
ENSMUSG00000036800:E010	ENSMUSG00000036800	E010	0	NA	NA	NA	NA	NA	NA	NA	15	71478187	71478260	74	-	0	0	0	0	0	0	0
ENSMUSG00000036800:E011	ENSMUSG00000036800	E011	0.135117	14	-0.00257005	1	NA	0.580409	0.0220638	-9.43465	15	71478997	71479152	156	-	0	0	0	1	0	0	0
ENSMUSG00000036800:E012	ENSMUSG00000036800	E012	0.135117	14	-0.00257005	1	NA	0.580409	0.0220638	-9.43465	15	71488037	71488086	50	-	0	0	0	1	0	0	0
ENSMUSG00000036800:E013	ENSMUSG00000036800	E013	0.135117	14	-0.00257005	1	NA	0.580409	0.0220638	-9.43465	15	71490708	71490861	154	-	0	0	0	1	0	0	0
ENSMUSG00000036800:E014	ENSMUSG00000036800	E014	0	NA	NA	NA	NA	NA	NA	NA	15	71519939	71520065	127	-	0	0	0	0	0	0	0
ENSMUSG00000036800:E015	ENSMUSG00000036800	E015	0	NA	NA	NA	NA	NA	NA	NA	15	71525668	71525841	174	-	0	0	0	0	0	0	0
ENSMUSG00000036800:E016	ENSMUSG00000036800	E016	0	NA	NA	NA	NA	NA	NA	NA	15	71529176	71529246	71	-	0	0	0	0	0	0	0
ENSMUSG00000036800:E017	ENSMUSG00000036800	E017	0	NA	NA	NA	NA	NA	NA	NA	15	71532899	71533038	140	-	0	0	0	0	0	0	0
ENSMUSG00000036800:E018	ENSMUSG00000036800	E018	0.135117	14	-0.00257005	1	NA	0.580409	0.0220638	-9.43465	15	71561054	71561133	80	-	0	0	0	1	0	0	0
ENSMUSG00000036800:E019	ENSMUSG00000036800	E019	0.135117	14	-0.00257005	1	NA	0.580409	0.0220638	-9.43465	15	71622002	71622097	96	-	0	0	0	1	0	0	0
ENSMUSG00000036800:E020	ENSMUSG00000036800	E020	0	NA	NA	NA	NA	NA	NA	NA	15	71727669	71727838	170	-	0	0	0	0	0	0	0
ENSMUSG00000036805:E001	ENSMUSG00000036805	E001	0.146991	0.872973	0.00722224	0.932274	NA	0.0213248	0.673173	9.96077	2	25085667	25085854	188	-	0	0	0	0	1	0	0
ENSMUSG00000036805:E002	ENSMUSG00000036805	E002	0.301874	0.44115	0.986174	0.320679	NA	1.13397	0.671216	-1.51313	2	25085973	25086087	115	-	0	1	0	0	1	0	0
ENSMUSG00000036805:E003	ENSMUSG00000036805	E003	0.731338	0.776963	0.121512	0.7274	NA	1.13691	1.35079	0.497406	2	25086186	25086300	115	-	0	1	0	0	0	0	4
ENSMUSG00000036805:E004	ENSMUSG00000036805	E004	1.43967	0.288684	0.512812	0.473924	0.908159	1.95444	1.78527	-0.261253	2	25086620	25086774	155	-	0	1	0	2	2	0	5
ENSMUSG00000036805:E005	ENSMUSG00000036805	E005	1.41184	0.189	-0.000794934	1	1	1.59343	1.90034	0.508318	2	25086939	25087027	89	-	0	0	0	2	2	1	5
ENSMUSG00000036805:E006	ENSMUSG00000036805	E006	0.274042	0.448713	-0.127048	1	NA	0.0213255	0.944088	10.9366	2	25087130	25087153	24	-	0	0	0	0	1	1	0
ENSMUSG00000036805:E007	ENSMUSG00000036805	E007	0.565147	0.222087	0.353828	0.551954	NA	0.0213257	1.34002	11.9471	2	25087154	25087199	46	-	0	0	0	0	2	1	1
ENSMUSG00000036805:E008	ENSMUSG00000036805	E008	0.565147	0.222087	0.353828	0.551954	NA	0.0213257	1.34002	11.9471	2	25089174	25089221	48	-	0	0	0	0	2	1	1
ENSMUSG00000036805:E009	ENSMUSG00000036805	E009	0.692198	0.189605	0.737742	0.390385	NA	0.0213257	1.49454	12.2621	2	25090170	25090277	108	-	0	0	0	0	2	2	1
ENSMUSG00000036805:E010	ENSMUSG00000036805	E010	0.277407	0.457028	0.977124	0.32291	NA	1.1241	0.671296	-1.48753	2	25090492	25090626	135	-	1	0	0	0	1	0	0
ENSMUSG00000036805:E011	ENSMUSG00000036805	E011	0	NA	NA	NA	NA	NA	NA	NA	2	25091721	25091829	109	-	0	0	0	0	0	0	0
ENSMUSG00000036805:E012	ENSMUSG00000036805	E012	0	NA	NA	NA	NA	NA	NA	NA	2	25092542	25092624	83	-	0	0	0	0	0	0	0
ENSMUSG00000036805:E013	ENSMUSG00000036805	E013	1.19342	0.739661	0.177047	0.673923	0.961468	1.59716	1.73104	0.232288	2	25094748	25095131	384	-	1	0	1	0	0	6	1
ENSMUSG00000036805:E014	ENSMUSG00000036805	E014	0.812262	0.30522	0.611972	0.434046	0.891547	1.59713	1.32663	-0.535494	2	25095132	25095149	18	-	1	0	1	0	0	3	1
ENSMUSG00000036810:E001	ENSMUSG00000036810	E001	2.57873	0.279713	0.482231	0.487413	0.913067	2.1241	3.04114	1.03581	8	88118769	88118777	9	+	3	2	1	0	9	2	1
ENSMUSG00000036810:E002	ENSMUSG00000036810	E002	3.86409	0.201697	0.112786	0.736994	0.970969	3.01295	3.38524	0.336304	8	88118778	88118786	9	+	5	2	5	0	9	4	2
ENSMUSG00000036810:E003	ENSMUSG00000036810	E003	11.8183	0.059741	0.000478154	0.982554	1	5.62061	5.62804	0.00381489	8	88118787	88118799	13	+	16	14	7	5	16	18	8
ENSMUSG00000036810:E004	ENSMUSG00000036810	E004	56.1688	0.0254734	0.355583	0.550969	0.932491	11.8727	12.5971	0.171943	8	88118800	88118806	7	+	69	37	45	38	81	81	49
ENSMUSG00000036810:E005	ENSMUSG00000036810	E005	167.008	0.0164652	0.500414	0.479318	0.910137	20.4507	21.4971	0.146557	8	88118807	88118869	63	+	192	116	106	156	239	226	156
ENSMUSG00000036810:E006	ENSMUSG00000036810	E006	221.695	0.00303758	2.2909	0.130134	0.615551	23.4349	24.7379	0.159813	8	88119780	88119851	72	+	217	171	157	202	293	301	234
ENSMUSG00000036810:E007	ENSMUSG00000036810	E007	264.466	0.000587907	1.35011	0.245259	0.771882	25.8866	26.6312	0.0841231	8	88125082	88125155	74	+	255	205	203	252	316	364	284
ENSMUSG00000036810:E008	ENSMUSG00000036810	E008	298.326	0.000799019	0.000338773	0.985315	1	27.8108	27.8214	0.00113657	8	88129695	88129804	110	+	280	243	252	285	321	396	338
ENSMUSG00000036810:E009	ENSMUSG00000036810	E009	80.5619	0.0192216	0.463207	0.496129	0.916334	15.0754	14.1362	-0.187206	8	88129805	88130340	536	+	68	97	49	90	70	108	89
ENSMUSG00000036810:E010	ENSMUSG00000036810	E010	23.1541	0.0226329	0.0246273	0.875299	0.98999	7.97823	7.77181	-0.0758261	8	88130341	88130346	6	+	21	25	9	30	22	30	28
ENSMUSG00000036810:E011	ENSMUSG00000036810	E011	218.665	0.00150532	1.07794	0.299158	0.816124	24.2851	23.5135	-0.0953282	8	88130347	88130401	55	+	192	183	192	235	217	282	248
ENSMUSG00000036810:E012	ENSMUSG00000036810	E012	10.2569	0.0318512	7.11887	0.0076277	0.117072	6.18647	4.07285	-1.20743	8	88130402	88130716	315	+	15	16	6	14	3	11	8
ENSMUSG00000036810:E013	ENSMUSG00000036810	E013	0	NA	NA	NA	NA	NA	NA	NA	8	88130717	88130735	19	+	0	0	0	0	0	0	0
ENSMUSG00000036810:E014	ENSMUSG00000036810	E014	1.72991	0.0581486	2.63337	0.10464	0.561276	2.60492	1.50787	-1.57772	8	88130736	88130854	119	+	2	3	2	2	2	1	0
ENSMUSG00000036810:E015	ENSMUSG00000036810	E015	27.9444	0.0362974	0.674204	0.41159	0.881791	8.21744	9.04325	0.277146	8	88130855	88131070	216	+	24	30	11	25	29	34	45
ENSMUSG00000036810:E016	ENSMUSG00000036810	E016	83.8444	0.00859685	1.13547	0.286612	0.806635	15.4148	14.3925	-0.199793	8	88131071	88131687	617	+	82	83	58	96	72	102	102
ENSMUSG00000036810:E017	ENSMUSG00000036810	E017	733.639	0.00225402	0.000417074	0.983706	1	42.7221	42.6834	-0.00280699	8	88133788	88134480	693	+	599	597	630	780	798	1028	771
ENSMUSG00000036810:E018	ENSMUSG00000036810	E018	511.987	0.00314498	0.86289	0.352931	0.850856	36.5031	35.6127	-0.0750097	8	88134481	88135106	626	+	446	409	450	562	535	752	485
ENSMUSG00000036810:E019	ENSMUSG00000036810	E019	3.96871	0.0278613	0.486327	0.48557	0.912552	3.00752	3.47991	0.421134	8	88135107	88135110	4	+	2	5	2	3	4	6	6
ENSMUSG00000036813:E001	ENSMUSG00000036813	E001	0	NA	NA	NA	NA	NA	NA	NA	2	25080304	25080321	18	+	0	0	0	0	0	0	0
ENSMUSG00000036813:E002	ENSMUSG00000036813	E002	0	NA	NA	NA	NA	NA	NA	NA	2	25080322	25080324	3	+	0	0	0	0	0	0	0
ENSMUSG00000036813:E003	ENSMUSG00000036813	E003	0.432341	14	0.017328	0.895272	NA	0.178889	0.178887	-3.6145e-05	2	25080325	25080508	184	+	0	0	0	0	0	0	3
ENSMUSG00000036813:E004	ENSMUSG00000036813	E004	0.432341	14	0.017328	0.895272	NA	0.178887	0.178887	9.03638e-06	2	25080509	25080551	43	+	0	0	0	0	0	0	3
ENSMUSG00000036813:E005	ENSMUSG00000036813	E005	0.432341	14	0.017328	0.895272	NA	0.178887	0.178887	9.03638e-06	2	25081806	25081810	5	+	0	0	0	0	0	0	3
ENSMUSG00000036813:E006	ENSMUSG00000036813	E006	0.432341	14	0.017328	0.895272	NA	0.178887	0.178887	9.03638e-06	2	25081811	25081817	7	+	0	0	0	0	0	0	3
ENSMUSG00000036813:E007	ENSMUSG00000036813	E007	0.432341	14	0.017328	0.895272	NA	0.178887	0.178887	9.03638e-06	2	25081818	25081947	130	+	0	0	0	0	0	0	3
ENSMUSG00000036813:E008	ENSMUSG00000036813	E008	0	NA	NA	NA	NA	NA	NA	NA	2	25081948	25082032	85	+	0	0	0	0	0	0	0
ENSMUSG00000036813:E009	ENSMUSG00000036813	E009	0	NA	NA	NA	NA	NA	NA	NA	2	25082033	25082115	83	+	0	0	0	0	0	0	0
ENSMUSG00000036813:E010	ENSMUSG00000036813	E010	0	NA	NA	NA	NA	NA	NA	NA	2	25082116	25082150	35	+	0	0	0	0	0	0	0
ENSMUSG00000036813:E011	ENSMUSG00000036813	E011	0	NA	NA	NA	NA	NA	NA	NA	2	25082928	25082965	38	+	0	0	0	0	0	0	0
ENSMUSG00000036813:E012	ENSMUSG00000036813	E012	0	NA	NA	NA	NA	NA	NA	NA	2	25082966	25083078	113	+	0	0	0	0	0	0	0
ENSMUSG00000036813:E013	ENSMUSG00000036813	E013	0	NA	NA	NA	NA	NA	NA	NA	2	25083079	25083219	141	+	0	0	0	0	0	0	0
ENSMUSG00000036813:E014	ENSMUSG00000036813	E014	0	NA	NA	NA	NA	NA	NA	NA	2	25083220	25083379	160	+	0	0	0	0	0	0	0
ENSMUSG00000036813:E015	ENSMUSG00000036813	E015	0	NA	NA	NA	NA	NA	NA	NA	2	25083380	25083497	118	+	0	0	0	0	0	0	0
ENSMUSG00000036813:E016	ENSMUSG00000036813	E016	0	NA	NA	NA	NA	NA	NA	NA	2	25083498	25083667	170	+	0	0	0	0	0	0	0
ENSMUSG00000036813:E017	ENSMUSG00000036813	E017	0	NA	NA	NA	NA	NA	NA	NA	2	25083668	25083730	63	+	0	0	0	0	0	0	0
ENSMUSG00000036813:E018	ENSMUSG00000036813	E018	0	NA	NA	NA	NA	NA	NA	NA	2	25083731	25083734	4	+	0	0	0	0	0	0	0
ENSMUSG00000036813:E019	ENSMUSG00000036813	E019	0	NA	NA	NA	NA	NA	NA	NA	2	25083825	25083829	5	+	0	0	0	0	0	0	0
ENSMUSG00000036813:E020	ENSMUSG00000036813	E020	0	NA	NA	NA	NA	NA	NA	NA	2	25083830	25084088	259	+	0	0	0	0	0	0	0
ENSMUSG00000036813:E021	ENSMUSG00000036813	E021	0	NA	NA	NA	NA	NA	NA	NA	2	25084261	25084371	111	+	0	0	0	0	0	0	0
ENSMUSG00000036813:E022	ENSMUSG00000036813	E022	0	NA	NA	NA	NA	NA	NA	NA	2	25084677	25084725	49	+	0	0	0	0	0	0	0
ENSMUSG00000036813:E023	ENSMUSG00000036813	E023	0	NA	NA	NA	NA	NA	NA	NA	2	25084726	25084860	135	+	0	0	0	0	0	0	0
ENSMUSG00000036813:E024	ENSMUSG00000036813	E024	0	NA	NA	NA	NA	NA	NA	NA	2	25084961	25085152	192	+	0	0	0	0	0	0	0
ENSMUSG00000036813:E025	ENSMUSG00000036813	E025	0	NA	NA	NA	NA	NA	NA	NA	2	25085153	25085574	422	+	0	0	0	0	0	0	0
ENSMUSG00000036813:E026	ENSMUSG00000036813	E026	0	NA	NA	NA	NA	NA	NA	NA	2	25085575	25085715	141	+	0	0	0	0	0	0	0
ENSMUSG00000036813:E027	ENSMUSG00000036813	E027	0	NA	NA	NA	NA	NA	NA	NA	2	25085716	25085716	1	+	0	0	0	0	0	0	0
ENSMUSG00000036814:E001	ENSMUSG00000036814	E001	2.27724	0.0733525	1.93439	0.164279	0.673675	2.59767	2.30965	-0.339174	9	123636122	123636995	874	-	0	3	1	5	2	2	3
ENSMUSG00000036814:E002	ENSMUSG00000036814	E002	0.418156	0.474927	0.35236	0.55278	NA	0.0194503	1.5121	12.5614	9	123636996	123637145	150	-	0	0	0	0	1	1	1
ENSMUSG00000036814:E003	ENSMUSG00000036814	E003	0.525268	1.58455	0.129479	0.718973	NA	0.0194508	1.71259	12.9206	9	123637793	123637958	166	-	0	0	0	0	0	3	1
ENSMUSG00000036814:E004	ENSMUSG00000036814	E004	0.675136	1.81814	0.37491	0.54034	NA	0.019451	1.93045	13.2661	9	123640568	123640727	160	-	0	0	0	0	2	3	0
ENSMUSG00000036814:E005	ENSMUSG00000036814	E005	0.722907	1.06523	-0.00434635	1	NA	0.873027	1.7566	2.01751	9	123641710	123641914	205	-	0	1	0	0	3	1	0
ENSMUSG00000036814:E006	ENSMUSG00000036814	E006	0.281935	1.34776	0.272419	0.601714	NA	0.874513	0.860804	-0.0455937	9	123655003	123655165	163	-	0	1	0	0	0	1	0
ENSMUSG00000036814:E007	ENSMUSG00000036814	E007	0.144114	3.66412	0.0493025	0.824281	NA	0.0194512	0.88196	11.0056	9	123656221	123656268	48	-	0	0	0	0	0	0	1
ENSMUSG00000036814:E008	ENSMUSG00000036814	E008	1.14569	0.68192	0.213716	0.64387	0.955082	1.4967	1.97134	0.794874	9	123656269	123656462	194	-	0	1	0	2	0	0	5
ENSMUSG00000036814:E009	ENSMUSG00000036814	E009	1.44646	0.197481	1.72169	0.189475	0.70917	2.12324	1.7522	-0.554282	9	123657402	123657512	111	-	0	3	0	3	0	0	4
ENSMUSG00000036814:E010	ENSMUSG00000036814	E010	1.44646	0.197481	1.72169	0.189475	0.70917	2.12324	1.7522	-0.554282	9	123660395	123660622	228	-	0	3	0	3	0	0	4
ENSMUSG00000036814:E011	ENSMUSG00000036814	E011	0.298997	1.03046	0.343214	0.55798	NA	0.872833	0.876968	0.0136381	9	123662949	123663040	92	-	0	1	0	0	0	0	1
ENSMUSG00000036814:E012	ENSMUSG00000036814	E012	0.293982	3.91542	0.00118769	0.972508	NA	0.0194514	1.26024	12.0354	9	123664553	123664693	141	-	0	0	0	0	2	0	0
ENSMUSG00000036814:E013	ENSMUSG00000036814	E013	0	NA	NA	NA	NA	NA	NA	NA	9	123678686	123678782	97	-	0	0	0	0	0	0	0
ENSMUSG00000036814:E014	ENSMUSG00000036814	E014	0	NA	NA	NA	NA	NA	NA	NA	9	123678783	123678806	24	-	0	0	0	0	0	0	0
ENSMUSG00000036814:E015	ENSMUSG00000036814	E015	0	NA	NA	NA	NA	NA	NA	NA	9	123678807	123678885	79	-	0	0	0	0	0	0	0
ENSMUSG00000036815:E001	ENSMUSG00000036815	E001	0.146991	14	0.0395562	0.842351	NA	0.0187926	0.735409	10.5807	1	123321471	123332141	10671	-	0	0	0	0	1	0	0
ENSMUSG00000036815:E002	ENSMUSG00000036815	E002	0.254103	14	0.0152048	0.901863	NA	0.0187914	0.975937	11.3973	1	123332142	123334383	2242	-	0	0	0	0	0	2	0
ENSMUSG00000036815:E003	ENSMUSG00000036815	E003	0	NA	NA	NA	NA	NA	NA	NA	1	123336824	123336897	74	-	0	0	0	0	0	0	0
ENSMUSG00000036815:E004	ENSMUSG00000036815	E004	0	NA	NA	NA	NA	NA	NA	NA	1	123341105	123341177	73	-	0	0	0	0	0	0	0
ENSMUSG00000036815:E005	ENSMUSG00000036815	E005	0	NA	NA	NA	NA	NA	NA	NA	1	123341320	123341378	59	-	0	0	0	0	0	0	0
ENSMUSG00000036815:E006	ENSMUSG00000036815	E006	0	NA	NA	NA	NA	NA	NA	NA	1	123341617	123341716	100	-	0	0	0	0	0	0	0
ENSMUSG00000036815:E007	ENSMUSG00000036815	E007	0	NA	NA	NA	NA	NA	NA	NA	1	123352634	123352688	55	-	0	0	0	0	0	0	0
ENSMUSG00000036815:E008	ENSMUSG00000036815	E008	0.291105	7.17432	-0.0193053	1	NA	0.0187913	1.03586	11.5693	1	123353412	123353606	195	-	0	0	0	0	1	0	1
ENSMUSG00000036815:E009	ENSMUSG00000036815	E009	0.282108	6.37919	0.330623	0.565292	NA	1.03375	0.732503	-0.994	1	123367598	123367667	70	-	0	0	0	1	1	0	0
ENSMUSG00000036815:E010	ENSMUSG00000036815	E010	0.282108	6.37919	0.330623	0.565292	NA	1.03375	0.732503	-0.994	1	123367775	123367873	99	-	0	0	0	1	1	0	0
ENSMUSG00000036815:E011	ENSMUSG00000036815	E011	0	NA	NA	NA	NA	NA	NA	NA	1	123376627	123376674	48	-	0	0	0	0	0	0	0
ENSMUSG00000036815:E012	ENSMUSG00000036815	E012	0	NA	NA	NA	NA	NA	NA	NA	1	123378127	123378248	122	-	0	0	0	0	0	0	0
ENSMUSG00000036815:E013	ENSMUSG00000036815	E013	0	NA	NA	NA	NA	NA	NA	NA	1	123384285	123384332	48	-	0	0	0	0	0	0	0
ENSMUSG00000036815:E014	ENSMUSG00000036815	E014	0	NA	NA	NA	NA	NA	NA	NA	1	123384922	123385013	92	-	0	0	0	0	0	0	0
ENSMUSG00000036815:E015	ENSMUSG00000036815	E015	0	NA	NA	NA	NA	NA	NA	NA	1	123398521	123398628	108	-	0	0	0	0	0	0	0
ENSMUSG00000036815:E016	ENSMUSG00000036815	E016	0	NA	NA	NA	NA	NA	NA	NA	1	123402833	123402871	39	-	0	0	0	0	0	0	0
ENSMUSG00000036815:E017	ENSMUSG00000036815	E017	0	NA	NA	NA	NA	NA	NA	NA	1	123411711	123411834	124	-	0	0	0	0	0	0	0
ENSMUSG00000036815:E018	ENSMUSG00000036815	E018	0	NA	NA	NA	NA	NA	NA	NA	1	123423613	123423710	98	-	0	0	0	0	0	0	0
ENSMUSG00000036815:E019	ENSMUSG00000036815	E019	0	NA	NA	NA	NA	NA	NA	NA	1	123432931	123433085	155	-	0	0	0	0	0	0	0
ENSMUSG00000036815:E020	ENSMUSG00000036815	E020	0	NA	NA	NA	NA	NA	NA	NA	1	123445201	123445321	121	-	0	0	0	0	0	0	0
ENSMUSG00000036815:E021	ENSMUSG00000036815	E021	0	NA	NA	NA	NA	NA	NA	NA	1	123485894	123485975	82	-	0	0	0	0	0	0	0
ENSMUSG00000036815:E022	ENSMUSG00000036815	E022	0	NA	NA	NA	NA	NA	NA	NA	1	123486073	123486125	53	-	0	0	0	0	0	0	0
ENSMUSG00000036815:E023	ENSMUSG00000036815	E023	0	NA	NA	NA	NA	NA	NA	NA	1	123608107	123608318	212	-	0	0	0	0	0	0	0
ENSMUSG00000036815:E024	ENSMUSG00000036815	E024	0	NA	NA	NA	NA	NA	NA	NA	1	123625839	123625982	144	-	0	0	0	0	0	0	0
ENSMUSG00000036815:E025	ENSMUSG00000036815	E025	0	NA	NA	NA	NA	NA	NA	NA	1	123650288	123650360	73	-	0	0	0	0	0	0	0
ENSMUSG00000036815:E026	ENSMUSG00000036815	E026	0	NA	NA	NA	NA	NA	NA	NA	1	123650361	123650362	2	-	0	0	0	0	0	0	0
ENSMUSG00000036815:E027	ENSMUSG00000036815	E027	0	NA	NA	NA	NA	NA	NA	NA	1	123686221	123686315	95	-	0	0	0	0	0	0	0
ENSMUSG00000036815:E028	ENSMUSG00000036815	E028	0.144114	14	0.0305541	0.861239	NA	0.0187912	0.729417	10.5573	1	123854166	123854261	96	-	0	0	0	0	0	0	1
ENSMUSG00000036815:E029	ENSMUSG00000036815	E029	0	NA	NA	NA	NA	NA	NA	NA	1	123905062	123905176	115	-	0	0	0	0	0	0	0
ENSMUSG00000036815:E030	ENSMUSG00000036815	E030	0	NA	NA	NA	NA	NA	NA	NA	1	124045125	124045163	39	-	0	0	0	0	0	0	0
ENSMUSG00000036815:E031	ENSMUSG00000036815	E031	0	NA	NA	NA	NA	NA	NA	NA	1	124045164	124045255	92	-	0	0	0	0	0	0	0
ENSMUSG00000036815:E032	ENSMUSG00000036815	E032	0.135117	14	0.374034	0.540813	NA	1.02864	0.0112883	-13.0196	1	124045372	124045559	188	-	0	0	0	1	0	0	0
ENSMUSG00000036816:E001	ENSMUSG00000036816	E001	0.727177	NA	NA	NA	NA	NA	NA	NA	10	63100156	63100605	450	+	2	2	1	0	0	0	0
ENSMUSG00000036817:E001	ENSMUSG00000036817	E001	9.53416	0.0861452	0.0914701	0.762316	0.975143	4.81739	5.14325	0.189051	5	139200637	139200642	6	+	7	15	5	15	5	16	5
ENSMUSG00000036817:E002	ENSMUSG00000036817	E002	17.3004	0.0389384	0.00834134	0.92723	0.995799	6.66096	6.49725	-0.0719288	5	139200643	139200659	17	+	11	23	20	26	14	17	10
ENSMUSG00000036817:E003	ENSMUSG00000036817	E003	19.6209	0.0218873	0.0686815	0.793266	0.9792	6.97524	7.16939	0.0793778	5	139200660	139200666	7	+	16	24	22	26	16	23	11
ENSMUSG00000036817:E004	ENSMUSG00000036817	E004	20.8292	0.00674242	0.378326	0.5385	0.928906	7.12061	7.52681	0.160426	5	139200667	139200668	2	+	20	23	22	27	17	24	14
ENSMUSG00000036817:E005	ENSMUSG00000036817	E005	25.4718	0.00744215	0.237405	0.626086	0.951304	7.92318	8.24296	0.114469	5	139200669	139200670	2	+	24	28	25	37	20	28	18
ENSMUSG00000036817:E006	ENSMUSG00000036817	E006	35.4766	0.0148284	0.019492	0.888965	0.991554	9.5333	9.34595	-0.0574781	5	139200671	139200674	4	+	36	48	32	49	28	36	21
ENSMUSG00000036817:E007	ENSMUSG00000036817	E007	76.4102	0.00524425	0.0160818	0.899088	0.992763	13.9414	13.7636	-0.0373232	5	139200675	139200679	5	+	86	91	71	107	56	76	53
ENSMUSG00000036817:E008	ENSMUSG00000036817	E008	85.8272	0.00721484	0.231704	0.630263	0.952028	14.5949	14.9541	0.0707772	5	139200680	139200684	5	+	103	95	74	118	67	94	58
ENSMUSG00000036817:E009	ENSMUSG00000036817	E009	94.5335	0.00704554	0.280865	0.596135	0.944028	15.29	15.7091	0.0787958	5	139200685	139200699	15	+	111	110	82	125	72	105	65
ENSMUSG00000036817:E010	ENSMUSG00000036817	E010	32.1494	0.0488799	0.0859001	0.769455	0.976294	9.17344	8.6474	-0.170946	5	139210194	139210327	134	+	46	54	29	23	24	18	30
ENSMUSG00000036817:E011	ENSMUSG00000036817	E011	5.74883	0.318054	0.0956072	0.757166	0.974399	3.71482	3.98332	0.201478	5	139211941	139211972	32	+	6	12	0	7	6	1	8
ENSMUSG00000036817:E012	ENSMUSG00000036817	E012	8.81857	0.154157	0.0885095	0.766081	0.975785	4.59311	4.92248	0.20001	5	139211973	139212026	54	+	10	17	4	7	10	2	11
ENSMUSG00000036817:E013	ENSMUSG00000036817	E013	9.88959	0.107392	0.000846118	0.976794	1	5.01259	4.90742	-0.0612448	5	139212027	139212074	48	+	10	20	8	7	9	3	11
ENSMUSG00000036817:E014	ENSMUSG00000036817	E014	13.1983	0.12349	0.57434	0.44854	0.89766	5.50093	6.22232	0.356053	5	139212075	139212189	115	+	12	27	8	7	14	7	16
ENSMUSG00000036817:E015	ENSMUSG00000036817	E015	9.87901	0.0610033	2.61662	0.105749	0.564052	4.47088	5.84545	0.774347	5	139212190	139212266	77	+	10	16	6	4	11	10	12
ENSMUSG00000036817:E016	ENSMUSG00000036817	E016	7.37472	0.075351	4.12435	0.0422704	0.355142	3.64645	5.37583	1.12091	5	139212267	139212288	22	+	7	12	2	3	7	10	11
ENSMUSG00000036817:E017	ENSMUSG00000036817	E017	6.8169	0.0776902	3.78771	0.0516303	0.396734	3.49542	5.17571	1.13344	5	139212289	139212444	156	+	6	11	3	2	5	10	11
ENSMUSG00000036817:E018	ENSMUSG00000036817	E018	4.31497	0.455475	0.00139924	0.970161	1	3.5563	2.69381	-0.801778	5	139214111	139214207	97	+	3	17	2	0	1	2	4
ENSMUSG00000036817:E019	ENSMUSG00000036817	E019	473.35	0.00230688	1.1432	0.284978	0.805501	34.3336	33.0314	-0.116706	5	139215158	139215254	97	+	669	490	463	627	336	423	346
ENSMUSG00000036817:E020	ENSMUSG00000036817	E020	47.8905	0.0526084	1.21494	0.270357	0.793365	10.4517	11.9262	0.382746	5	139215255	139215775	521	+	45	75	33	44	57	36	44
ENSMUSG00000036817:E021	ENSMUSG00000036817	E021	49.7694	0.0342609	0.875849	0.349341	0.848481	11.5929	10.3445	-0.330369	5	139223578	139223593	16	+	49	75	53	66	39	24	40
ENSMUSG00000036817:E022	ENSMUSG00000036817	E022	723.477	0.00273269	0.0727579	0.787363	0.978424	41.6087	40.9989	-0.0455414	5	139223594	139223677	84	+	964	784	684	944	545	641	556
ENSMUSG00000036817:E023	ENSMUSG00000036817	E023	653.152	0.00136482	0.42764	0.513149	0.920679	39.7622	38.9274	-0.0650598	5	139223678	139223739	62	+	892	721	615	834	466	594	501
ENSMUSG00000036817:E024	ENSMUSG00000036817	E024	668.84	0.00042014	0.653508	0.418861	0.88505	40.1777	39.4383	-0.0570323	5	139223740	139223785	46	+	889	726	662	849	470	611	523
ENSMUSG00000036817:E025	ENSMUSG00000036817	E025	604.143	0.00021445	0.60058	0.438357	0.893334	38.2924	37.6564	-0.0511497	5	139225263	139225275	13	+	831	654	590	747	396	558	500
ENSMUSG00000036817:E026	ENSMUSG00000036817	E026	727.012	0.000194815	0.459188	0.498004	0.916907	41.7262	41.1516	-0.0427801	5	139225276	139225361	86	+	995	798	712	883	468	677	611
ENSMUSG00000036817:E027	ENSMUSG00000036817	E027	431.903	0.00115037	2.2934	0.129925	0.615205	32.8852	31.5594	-0.123738	5	139225362	139225397	36	+	622	497	428	503	249	394	362
ENSMUSG00000036817:E028	ENSMUSG00000036817	E028	563.67	0.000427486	0.537524	0.463461	0.903899	37.0504	36.4452	-0.0501224	5	139225398	139225447	50	+	770	619	564	679	330	547	481
ENSMUSG00000036817:E029	ENSMUSG00000036817	E029	506.623	0.000920754	0.13288	0.715464	0.968123	35.1454	34.7979	-0.0300908	5	139226578	139226598	21	+	682	553	482	640	285	494	454
ENSMUSG00000036817:E030	ENSMUSG00000036817	E030	485.3	0.00085782	0.370897	0.542516	0.930231	34.5019	33.9649	-0.0474207	5	139226599	139226604	6	+	645	532	464	626	273	477	422
ENSMUSG00000036817:E031	ENSMUSG00000036817	E031	60.1801	0.0117786	1.55485	0.212421	0.737166	12.7767	11.4628	-0.314972	5	139226679	139226705	27	+	97	83	42	77	35	50	43
ENSMUSG00000036817:E032	ENSMUSG00000036817	E032	685.441	0.00104434	0.0399231	0.841631	0.986069	40.3551	40.4829	0.00972372	5	139226706	139226742	37	+	904	741	652	861	396	682	621
ENSMUSG00000036817:E033	ENSMUSG00000036817	E033	948.309	0.00169507	0.081793	0.774882	0.976724	47.0458	46.7617	-0.0190243	5	139226743	139226885	143	+	1250	997	940	1210	535	911	873
ENSMUSG00000036817:E034	ENSMUSG00000036817	E034	270.282	0.0368065	1.70096	0.192162	0.712934	26.9249	23.5659	-0.394446	5	139226886	139227532	647	+	490	354	286	225	125	157	264
ENSMUSG00000036817:E035	ENSMUSG00000036817	E035	167.967	0.0571121	0.961142	0.326899	0.835462	21.2733	18.8114	-0.360682	5	139227533	139228339	807	+	328	231	140	142	83	80	180
ENSMUSG00000036817:E036	ENSMUSG00000036817	E036	3.33794	0.0984612	2.2265	0.135661	0.625687	3.30759	2.03086	-1.40778	5	139228340	139228340	1	+	6	6	0	8	1	2	1
ENSMUSG00000036817:E037	ENSMUSG00000036817	E037	711.184	0.000751354	0.0273585	0.868626	0.98924	41.1049	41.1118	0.000514023	5	139229753	139229939	187	+	913	748	671	953	443	681	630
ENSMUSG00000036817:E038	ENSMUSG00000036817	E038	368.377	0.00121845	1.03133	0.309847	0.823984	29.84	30.5194	0.0673638	5	139229940	139229944	5	+	479	384	318	496	248	359	330
ENSMUSG00000036817:E039	ENSMUSG00000036817	E039	100.203	0.0398228	0.548011	0.459132	0.902052	16.3649	14.8346	-0.286091	5	139230608	139230772	165	+	169	156	86	79	51	66	97
ENSMUSG00000036817:E040	ENSMUSG00000036817	E040	621.949	0.0049361	0.178873	0.672343	0.961184	38.8466	37.9931	-0.0679292	5	139230773	139230832	60	+	764	798	533	814	386	594	507
ENSMUSG00000036817:E041	ENSMUSG00000036817	E041	464.336	0.00445701	0.229623	0.631804	0.952398	33.8475	32.9868	-0.0776873	5	139230833	139230838	6	+	572	598	408	597	312	427	364
ENSMUSG00000036817:E042	ENSMUSG00000036817	E042	54.0831	0.0398908	1.46865	0.225559	0.752027	12.2703	10.4336	-0.470334	5	139231104	139231126	23	+	98	84	45	48	31	27	47
ENSMUSG00000036817:E043	ENSMUSG00000036817	E043	491.611	0.0124306	2.88115	0.0896223	0.524555	35.6504	32.0911	-0.317597	5	139231127	139231237	111	+	600	673	463	686	290	473	286
ENSMUSG00000036817:E044	ENSMUSG00000036817	E044	686.096	0.000285762	1.6343	0.201109	0.723838	40.7674	39.7813	-0.0752794	5	139233471	139233569	99	+	968	752	661	844	422	636	576
ENSMUSG00000036817:E045	ENSMUSG00000036817	E045	797.756	0.00066804	2.91038e-06	0.998639	1	43.4106	43.2956	-0.00823551	5	139233901	139233994	94	+	1107	810	799	977	488	765	707
ENSMUSG00000036817:E046	ENSMUSG00000036817	E046	152.381	0.0172633	2.23414	0.134992	0.624749	20.2934	17.9035	-0.366916	5	139233995	139234514	520	+	256	184	185	133	79	121	115
ENSMUSG00000036817:E047	ENSMUSG00000036817	E047	593.091	0.000812634	0.342902	0.558159	0.934399	37.6316	37.9993	0.0296773	5	139234515	139234543	29	+	805	603	560	756	358	587	539
ENSMUSG00000036817:E048	ENSMUSG00000036817	E048	609.082	0.000566308	0.0453621	0.83134	0.984509	38.2268	38.2622	0.00282396	5	139234544	139234573	30	+	839	613	587	776	376	587	542
ENSMUSG00000036817:E049	ENSMUSG00000036817	E049	1056.51	0.000680075	0.675825	0.411028	0.881573	49.1254	49.7101	0.0374903	5	139234687	139234832	146	+	1316	1106	1066	1338	657	1024	966
ENSMUSG00000036817:E050	ENSMUSG00000036817	E050	1053.5	0.000949692	1.42702	0.232252	0.758739	48.8983	49.8919	0.063732	5	139235492	139235576	85	+	1281	1110	1095	1287	679	1013	976
ENSMUSG00000036817:E051	ENSMUSG00000036817	E051	1006.46	0.000590745	3.83558	0.0501755	0.390755	47.7431	49.1207	0.0898153	5	139235577	139235625	49	+	1221	1067	1029	1213	703	956	917
ENSMUSG00000036817:E052	ENSMUSG00000036817	E052	1258.15	0.00031502	3.0622	0.0801331	0.496919	53.0113	54.034	0.0614531	5	139235626	139235731	106	+	1585	1317	1275	1531	875	1163	1142
ENSMUSG00000036817:E053	ENSMUSG00000036817	E053	1008.24	0.000230228	3.89797	0.0483446	0.3823	47.9187	49.0064	0.0708758	5	139236649	139236735	87	+	1286	1033	991	1260	725	949	888
ENSMUSG00000036817:E054	ENSMUSG00000036817	E054	736.547	0.000450055	2.10239	0.147069	0.645333	41.4724	42.3252	0.0628937	5	139237879	139237922	44	+	929	767	717	932	540	699	626
ENSMUSG00000036817:E055	ENSMUSG00000036817	E055	442.09	0.00797271	1.33408	0.248081	0.77491	32.225	33.8205	0.145607	5	139238828	139238830	3	+	495	488	386	597	370	450	342
ENSMUSG00000036817:E056	ENSMUSG00000036817	E056	920.727	0.00033282	4.23671	0.0395588	0.342063	45.8845	47.1123	0.0828175	5	139238831	139238939	109	+	1138	983	900	1136	668	884	799
ENSMUSG00000036817:E057	ENSMUSG00000036817	E057	859.28	0.00107379	2.27753	0.13126	0.61778	44.4128	45.7377	0.0917577	5	139241233	139241353	121	+	1072	882	859	1063	533	896	781
ENSMUSG00000036817:E058	ENSMUSG00000036817	E058	925.851	0.000525278	2.42089	0.119727	0.594484	46.0779	47.1585	0.0727289	5	139241354	139241487	134	+	1192	986	879	1141	569	913	876
ENSMUSG00000036817:E059	ENSMUSG00000036817	E059	736.458	0.000637911	3.44634	0.0633921	0.442851	41.316	42.6013	0.0946715	5	139241943	139242027	85	+	968	828	674	848	491	716	685
ENSMUSG00000036817:E060	ENSMUSG00000036817	E060	617.156	0.000297098	2.06576	0.15064	0.651016	38.1641	38.9761	0.064398	5	139245329	139245367	39	+	835	659	596	712	418	582	564
ENSMUSG00000036817:E061	ENSMUSG00000036817	E061	859.371	0.000247065	3.65364	0.0559469	0.415225	44.4997	45.5747	0.0745048	5	139245368	139245444	77	+	1146	928	818	999	601	808	778
ENSMUSG00000036817:E062	ENSMUSG00000036817	E062	1300.81	0.000496972	0.00599501	0.938284	0.99707	54.2075	54.0684	-0.00828278	5	139246693	139246860	168	+	1711	1454	1285	1550	884	1147	1153
ENSMUSG00000036817:E063	ENSMUSG00000036817	E063	1207.91	0.000536742	2.85686	0.0909847	0.527815	52.9156	51.3796	-0.0942491	5	139248070	139248162	93	+	1661	1322	1216	1491	812	1010	1020
ENSMUSG00000036817:E064	ENSMUSG00000036817	E064	1158.7	0.000299215	4.54833	0.0329509	0.308347	52.0052	50.3496	-0.103151	5	139248418	139248506	89	+	1606	1232	1181	1455	773	1005	941
ENSMUSG00000036817:E065	ENSMUSG00000036817	E065	983.528	0.000898136	1.10048	0.294162	0.812309	48.1349	47.0016	-0.0750036	5	139248507	139248549	43	+	1378	996	1013	1236	655	898	788
ENSMUSG00000036817:E066	ENSMUSG00000036817	E066	1091.19	0.000885755	0.640217	0.423632	0.887253	50.3682	49.4943	-0.0555577	5	139248550	139248643	94	+	1511	1083	1124	1390	685	1011	926
ENSMUSG00000036817:E067	ENSMUSG00000036817	E067	3074.8	0.0021325	0.00650797	0.935703	0.996804	78.2305	78.1272	-0.00472265	5	139248644	139249795	1152	+	4028	2954	3234	3994	2000	2798	2751
ENSMUSG00000036817:E068	ENSMUSG00000036817	E068	82.9434	0.00169288	0.143279	0.705043	0.966526	14.3961	14.629	0.0466894	5	139249796	139249840	45	+	107	85	79	108	43	81	85
ENSMUSG00000036819:E001	ENSMUSG00000036819	E001	23.6439	0.0092341	0.157	0.691934	0.96435	7.90344	7.98846	0.0309509	11	59450045	59450120	76	+	24	24	23	17	18	40	22
ENSMUSG00000036819:E002	ENSMUSG00000036819	E002	144.385	0.0020275	2.13362	0.1441	0.640728	19.2531	19.8247	0.0857344	11	59450121	59450512	392	+	121	134	129	145	129	256	115
ENSMUSG00000036819:E003	ENSMUSG00000036819	E003	125.074	0.00241852	0.902836	0.342022	0.844749	18.0661	18.3377	0.04363	11	59450675	59450840	166	+	102	125	103	135	114	224	89
ENSMUSG00000036819:E004	ENSMUSG00000036819	E004	63.8445	0.0178729	1.6528	0.198579	0.72127	12.6034	13.4828	0.195968	11	59450841	59453510	2670	+	68	54	52	51	63	94	72
ENSMUSG00000036819:E005	ENSMUSG00000036819	E005	143.64	0.00449773	0.0133868	0.907889	0.993684	19.7517	19.0718	-0.102629	11	59453511	59453645	135	+	104	165	117	170	138	228	97
ENSMUSG00000036819:E006	ENSMUSG00000036819	E006	62.8722	0.00550961	0.0414745	0.838625	0.985621	13.1773	12.6148	-0.126732	11	59453792	59453827	36	+	68	71	48	59	63	87	50
ENSMUSG00000036819:E007	ENSMUSG00000036819	E007	85.3278	0.00161825	4.1605	0.0413772	0.350717	14.5906	15.5308	0.181864	11	59453828	59453877	50	+	71	90	66	75	89	141	74
ENSMUSG00000036819:E008	ENSMUSG00000036819	E008	167.526	0.00292588	2.49155	0.114459	0.583341	20.6854	21.347	0.0924719	11	59453878	59454059	182	+	125	170	124	193	165	290	127
ENSMUSG00000036819:E009	ENSMUSG00000036819	E009	136.798	0.00415093	3.11083	0.0777734	0.489732	18.5176	19.49	0.149851	11	59454933	59455079	147	+	101	127	121	139	166	226	91
ENSMUSG00000036819:E010	ENSMUSG00000036819	E010	327.717	0.00277832	0.555459	0.456096	0.90048	29.147	29.0478	-0.0101766	11	59455307	59456106	800	+	269	321	278	367	338	543	216
ENSMUSG00000036819:E011	ENSMUSG00000036819	E011	362.285	0.0135922	6.89962	0.00862139	0.127566	32.8662	27.4557	-0.538132	11	59456107	59458473	2367	+	358	379	396	448	306	370	294
ENSMUSG00000036819:E012	ENSMUSG00000036819	E012	14.2332	0.0423555	3.78406	0.0517429	0.397214	7.02261	4.99435	-0.98486	11	59458474	59458567	94	+	24	11	15	20	12	9	10
ENSMUSG00000036820:E001	ENSMUSG00000036820	E001	9.76476	0.0919994	0.215938	0.642153	0.954666	5.32473	4.93878	-0.217345	17	24155833	24155834	2	-	14	10	3	12	4	19	9
ENSMUSG00000036820:E002	ENSMUSG00000036820	E002	309.582	0.00176563	11.1669	0.000832691	0.0204242	27.0296	29.7006	0.280795	17	24155835	24156085	251	-	273	196	216	341	359	423	397
ENSMUSG00000036820:E003	ENSMUSG00000036820	E003	22.4718	0.0432569	1.50767	0.219495	0.744835	8.30536	7.08455	-0.459843	17	24156086	24156212	127	-	33	25	21	15	14	25	26
ENSMUSG00000036820:E004	ENSMUSG00000036820	E004	205.099	0.00142388	4.60113	0.0319509	0.303097	22.4793	23.9928	0.192146	17	24156571	24156672	102	-	195	115	152	241	235	276	249
ENSMUSG00000036820:E005	ENSMUSG00000036820	E005	18.8466	0.00554112	7.36095	0.00666554	0.105797	7.93694	6.09721	-0.762391	17	24156673	24156739	67	-	30	15	18	23	14	16	18
ENSMUSG00000036820:E006	ENSMUSG00000036820	E006	150.662	0.000804145	0.043835	0.834161	0.98505	19.8874	20.0136	0.0185428	17	24157528	24157592	65	-	155	98	122	172	159	187	179
ENSMUSG00000036820:E007	ENSMUSG00000036820	E007	116.684	0.00125048	0.0155568	0.90074	0.992926	17.6211	17.5279	-0.0154792	17	24157593	24157596	4	-	120	70	102	136	125	135	141
ENSMUSG00000036820:E008	ENSMUSG00000036820	E008	162.23	0.00208711	3.38908	0.0656296	0.450316	20.0442	21.3893	0.190694	17	24157740	24157847	108	-	163	79	126	189	177	214	210
ENSMUSG00000036820:E009	ENSMUSG00000036820	E009	7.51757	0.0479597	0.0554222	0.813883	0.981999	4.43395	4.58225	0.0950044	17	24157848	24157917	70	-	14	4	3	6	7	7	13
ENSMUSG00000036820:E010	ENSMUSG00000036820	E010	215.987	0.000944857	0.0833673	0.772785	0.976608	23.8937	23.6925	-0.024964	17	24157918	24158062	145	-	246	132	177	241	226	241	273
ENSMUSG00000036820:E011	ENSMUSG00000036820	E011	198.97	0.000562251	0.00749669	0.931003	0.996191	22.8508	22.8885	0.00485582	17	24158144	24158232	89	-	218	129	156	223	211	237	242
ENSMUSG00000036820:E012	ENSMUSG00000036820	E012	184.63	0.000769169	0.0839686	0.77199	0.976481	22.13	21.9406	-0.0252912	17	24158310	24158341	32	-	192	128	147	213	185	222	226
ENSMUSG00000036820:E013	ENSMUSG00000036820	E013	366.394	0.000950246	0.0764241	0.782203	0.977578	30.8355	30.6712	-0.0160082	17	24158342	24158522	181	-	382	269	266	430	395	443	422
ENSMUSG00000036820:E014	ENSMUSG00000036820	E014	220.919	0.00305773	0.241658	0.623011	0.950604	23.8325	24.3074	0.0582718	17	24158640	24158694	55	-	213	163	153	264	236	291	254
ENSMUSG00000036820:E015	ENSMUSG00000036820	E015	34.3898	0.0247016	4.73066	0.0296295	0.289421	10.6506	8.36773	-0.698616	17	24161582	24161713	132	-	58	29	18	52	26	41	24
ENSMUSG00000036820:E016	ENSMUSG00000036820	E016	98.5328	0.00752161	16.3822	5.17681e-05	0.0018181	17.8782	14.0928	-0.693618	17	24162220	24162975	756	-	163	77	95	108	76	89	93
ENSMUSG00000036820:E017	ENSMUSG00000036820	E017	229.447	0.00068437	3.93649	0.0472492	0.377184	25.1498	23.8421	-0.157826	17	24162976	24163115	140	-	279	171	167	267	244	260	246
ENSMUSG00000036820:E018	ENSMUSG00000036820	E018	47.6599	0.0360617	0.673083	0.411979	0.882019	11.7179	10.7675	-0.245323	17	24163116	24163195	80	-	78	39	30	43	40	38	71
ENSMUSG00000036820:E019	ENSMUSG00000036820	E019	125.2	0.00787595	0.171842	0.67848	0.962367	18.4636	17.9436	-0.0835387	17	24163196	24163310	115	-	177	71	86	141	146	129	144
ENSMUSG00000036820:E020	ENSMUSG00000036820	E020	87.6386	0.0123046	0.0324341	0.857078	0.987757	15.4531	15.0944	-0.0684199	17	24163311	24163332	22	-	133	45	60	94	102	101	93
ENSMUSG00000036820:E021	ENSMUSG00000036820	E021	66.5023	0.0128143	0.296323	0.586197	0.941558	13.16	13.5358	0.0818478	17	24163582	24163693	112	-	91	30	40	79	82	87	69
ENSMUSG00000036820:E022	ENSMUSG00000036820	E022	20.9633	0.0818397	1.01318	0.314142	0.826758	7.07701	7.9592	0.33975	17	24163694	24163730	37	-	33	2	12	23	26	31	25
ENSMUSG00000036820:E023	ENSMUSG00000036820	E023	4.28004	0.0378162	34.4217	4.43754e-09	3.08547e-07	0.0481893	4.89694	13.3355	17	24163731	24163766	36	-	0	0	0	0	6	12	13
ENSMUSG00000036822:E001	ENSMUSG00000036822	E001	6707.35	0.00129065	1.69404	0.193069	0.71399	106.463	107.344	0.033984	4	40259601	40263081	3481	-	6180	6052	5961	7306	6871	9058	6125
ENSMUSG00000036822:E002	ENSMUSG00000036822	E002	378.904	0.000934541	0.892627	0.344766	0.846135	31.2923	30.9807	-0.0300129	4	40268304	40268501	198	-	385	332	363	393	399	497	316
ENSMUSG00000036822:E003	ENSMUSG00000036822	E003	217.118	0.00125789	1.82586	0.176618	0.691751	24.0782	23.3626	-0.08905	4	40269674	40269850	177	-	223	191	218	226	227	260	190
ENSMUSG00000036825:E001	ENSMUSG00000036825	E001	4.4689	0.0259593	3.82352	0.0505378	0.392049	4.07608	2.74211	-1.14434	3	146404642	146404663	22	+	8	3	5	6	4	5	1
ENSMUSG00000036825:E002	ENSMUSG00000036825	E002	7.24772	0.0159697	1.06912	0.301144	0.817463	4.75987	4.06656	-0.454591	3	146404664	146404685	22	+	11	6	5	8	7	10	5
ENSMUSG00000036825:E003	ENSMUSG00000036825	E003	7.67547	0.0141071	0.798457	0.371555	0.861475	4.83965	4.24712	-0.377153	3	146404686	146404690	5	+	11	6	6	8	7	11	6
ENSMUSG00000036825:E004	ENSMUSG00000036825	E004	11.3461	0.0109287	0.313216	0.575714	0.93891	5.70146	5.34215	-0.188055	3	146404691	146404784	94	+	13	10	9	11	7	17	14
ENSMUSG00000036825:E005	ENSMUSG00000036825	E005	12.2288	0.124273	0.000140836	0.990531	1	5.77538	5.6645	-0.0560084	3	146404785	146404935	151	+	16	18	5	5	8	19	16
ENSMUSG00000036825:E006	ENSMUSG00000036825	E006	2.5195	0.0451321	1.73086	0.188301	0.707666	3.01222	2.12373	-1.00873	3	146404978	146405076	99	+	4	4	1	3	1	3	2
ENSMUSG00000036825:E007	ENSMUSG00000036825	E007	6.50757	0.115086	0.62292	0.429964	0.88981	3.80534	4.50159	0.485161	3	146414696	146414799	104	+	7	8	4	0	9	11	7
ENSMUSG00000036825:E008	ENSMUSG00000036825	E008	77.0251	0.00192681	0.0120708	0.912515	0.994191	14.296	14.2559	-0.00818427	3	146417607	146417790	184	+	74	64	70	64	84	93	95
ENSMUSG00000036825:E009	ENSMUSG00000036825	E009	117.501	0.00160451	0.337751	0.56113	0.935086	17.786	17.4055	-0.0631878	3	146418275	146418365	91	+	100	85	113	125	137	137	133
ENSMUSG00000036825:E010	ENSMUSG00000036825	E010	136.695	0.00121011	0.317505	0.573111	0.938328	18.7728	19.1836	0.0633782	3	146418366	146418444	79	+	113	92	127	140	167	179	150
ENSMUSG00000036825:E011	ENSMUSG00000036825	E011	210.387	0.00305768	1.38342	0.23952	0.766092	22.9306	23.9662	0.130301	3	146419135	146419325	191	+	161	147	197	203	264	291	226
ENSMUSG00000036825:E012	ENSMUSG00000036825	E012	117.333	0.00170708	1.76837	0.183583	0.701062	17.1128	18.0938	0.162877	3	146419326	146419347	22	+	89	90	103	109	138	177	126
ENSMUSG00000036825:E013	ENSMUSG00000036825	E013	173.895	0.000788796	2.92848	0.0870293	0.517377	20.7778	21.9548	0.161936	3	146422896	146423006	111	+	150	135	146	149	205	250	198
ENSMUSG00000036825:E014	ENSMUSG00000036825	E014	188.566	0.000835305	0.450367	0.502161	0.918189	22.0029	22.5057	0.0665115	3	146426323	146426458	136	+	167	146	155	184	194	265	228
ENSMUSG00000036825:E015	ENSMUSG00000036825	E015	169.001	0.00118724	0.252374	0.615408	0.949262	20.8949	21.2852	0.0543704	3	146427825	146427900	76	+	148	123	139	177	174	227	212
ENSMUSG00000036825:E016	ENSMUSG00000036825	E016	220.099	0.000777705	0.180709	0.670764	0.960958	24.0947	23.854	-0.0296502	3	146427987	146428167	181	+	206	156	203	220	243	266	264
ENSMUSG00000036825:E017	ENSMUSG00000036825	E017	6.37029	0.0824755	0.016049	0.89919	0.992763	4.17794	4.06708	-0.0776467	3	146430529	146430928	400	+	5	10	2	6	4	8	10
ENSMUSG00000036825:E018	ENSMUSG00000036825	E018	185.051	0.00075954	1.30033	0.254152	0.78045	22.3645	21.6622	-0.0938804	3	146430929	146431079	151	+	183	138	178	175	210	224	201
ENSMUSG00000036825:E019	ENSMUSG00000036825	E019	173.398	0.000681526	0.137366	0.710914	0.967229	21.4344	21.2498	-0.0254201	3	146432481	146432579	99	+	159	137	158	164	180	236	195
ENSMUSG00000036825:E020	ENSMUSG00000036825	E020	117.293	0.001231	3.74781	0.0528768	0.401872	18.2164	16.9654	-0.207872	3	146432580	146432617	38	+	120	96	118	110	107	155	125
ENSMUSG00000036825:E021	ENSMUSG00000036825	E021	61.4311	0.00178747	3.90768	0.0480658	0.381053	13.4036	12.1127	-0.294144	3	146432973	146432975	3	+	62	48	60	69	55	71	70
ENSMUSG00000036825:E022	ENSMUSG00000036825	E022	129.643	0.0009533	1.45131	0.228317	0.754641	18.8676	18.1218	-0.117985	3	146432976	146433146	171	+	135	107	112	123	136	163	143
ENSMUSG00000036825:E023	ENSMUSG00000036825	E023	91.4044	0.00434565	5.53557	0.0186337	0.215683	16.474	14.6117	-0.349543	3	146436543	146436657	115	+	116	67	88	92	80	103	103
ENSMUSG00000036825:E024	ENSMUSG00000036825	E024	163.921	0.00262996	0.00943944	0.922602	0.995095	20.7391	20.8489	0.0155064	3	146437176	146437341	166	+	183	109	138	149	185	225	178
ENSMUSG00000036825:E025	ENSMUSG00000036825	E025	172.077	0.00273796	1.65345	0.198491	0.721184	20.7487	21.8267	0.148842	3	146438656	146438906	251	+	147	112	140	180	210	257	179
ENSMUSG00000036825:E026	ENSMUSG00000036825	E026	391.305	0.00113962	0.356831	0.550272	0.932354	31.4865	31.9635	0.0451592	3	146438907	146439782	876	+	340	260	359	404	416	549	451
ENSMUSG00000036825:E027	ENSMUSG00000036825	E027	142.146	0.00694083	0.362611	0.54706	0.93156	19.0917	19.6772	0.0884847	3	146439783	146440133	351	+	165	86	109	131	169	186	167
ENSMUSG00000036825:E028	ENSMUSG00000036825	E028	13.6684	0.0362841	0.434802	0.509642	0.920126	6.3413	5.68984	-0.313246	3	146440134	146440144	11	+	15	6	22	10	16	15	12
ENSMUSG00000036826:E001	ENSMUSG00000036826	E001	3.03355	NA	NA	NA	NA	NA	NA	NA	7	30567961	30567962	2	+	1	1	7	7	1	1	3
ENSMUSG00000036832:E001	ENSMUSG00000036832	E001	0.963207	0.261584	1.28297	0.257347	0.783494	1.99639	1.18673	-1.50095	3	146220963	146221147	185	+	2	0	2	1	0	2	0
ENSMUSG00000036832:E002	ENSMUSG00000036832	E002	5.17321	0.0407762	0.105731	0.745057	0.972407	3.58258	3.78199	0.156375	3	146240548	146241304	757	+	3	2	8	3	6	5	9
ENSMUSG00000036832:E003	ENSMUSG00000036832	E003	7.44459	0.117241	0.0721031	0.788299	0.978617	4.3311	4.49586	0.107812	3	146284665	146286186	1522	+	2	11	7	3	10	5	13
ENSMUSG00000036833:E001	ENSMUSG00000036833	E001	13.7496	0.0456681	0.33054	0.565342	0.936259	5.52457	6.3414	0.39845	2	24976033	24976072	40	+	16	10	18	17	8	4	23
ENSMUSG00000036833:E002	ENSMUSG00000036833	E002	17.493	0.00606996	0.365306	0.545574	0.931133	6.40119	6.83137	0.188007	2	24976073	24976087	15	+	26	14	22	20	11	9	21
ENSMUSG00000036833:E003	ENSMUSG00000036833	E003	16.5382	0.00690303	0.694849	0.40452	0.878257	6.16428	6.748	0.261498	2	24976088	24976088	1	+	26	14	22	14	11	9	20
ENSMUSG00000036833:E004	ENSMUSG00000036833	E004	20.2845	0.00611534	0.0556538	0.813502	0.98191	6.96367	7.15642	0.0789417	2	24976089	24976100	12	+	30	21	26	20	11	10	24
ENSMUSG00000036833:E005	ENSMUSG00000036833	E005	33.6417	0.00415925	0.238174	0.625528	0.951143	8.9337	9.29822	0.115786	2	24976101	24976147	47	+	54	31	40	35	26	13	37
ENSMUSG00000036833:E006	ENSMUSG00000036833	E006	43.9815	0.00825755	0.384199	0.535365	0.927774	10.1573	10.7291	0.158727	2	24976148	24976217	70	+	63	41	53	50	39	18	44
ENSMUSG00000036833:E007	ENSMUSG00000036833	E007	44.3914	0.00700222	0.333528	0.563589	0.935808	10.5215	10.0599	-0.129997	2	24976218	24976313	96	+	70	50	56	46	35	23	31
ENSMUSG00000036833:E008	ENSMUSG00000036833	E008	13.6633	0.0934588	0.000310687	0.985937	1	5.80401	5.78883	-0.00756714	2	24978126	24978221	96	+	35	10	7	17	10	3	16
ENSMUSG00000036833:E009	ENSMUSG00000036833	E009	1.46884	0.104265	5.13631	0.0234304	0.250351	2.24324	0.0468724	-11.1617	2	24979832	24979897	66	+	2	1	5	2	0	0	0
ENSMUSG00000036833:E010	ENSMUSG00000036833	E010	29.6407	0.00511082	0.360523	0.548216	0.931937	8.59948	8.19192	-0.1405	2	24980034	24980102	69	+	40	30	43	35	18	14	27
ENSMUSG00000036833:E011	ENSMUSG00000036833	E011	18.9412	0.00692732	0.329137	0.566168	0.936475	6.8944	6.48993	-0.174763	2	24980103	24980108	6	+	27	21	28	19	13	9	15
ENSMUSG00000036833:E012	ENSMUSG00000036833	E012	31.3248	0.00568792	3.30625	0.069017	0.461791	9.10461	7.76443	-0.460768	2	24980203	24980290	88	+	54	38	44	30	19	14	20
ENSMUSG00000036833:E013	ENSMUSG00000036833	E013	43.2786	0.00243045	0.303068	0.581965	0.94068	10.3768	9.99427	-0.108826	2	24980713	24980792	80	+	69	43	57	47	25	24	39
ENSMUSG00000036833:E014	ENSMUSG00000036833	E014	47.9124	0.00432604	0.991659	0.319337	0.830037	10.9864	10.277	-0.193485	2	24981777	24981868	92	+	73	49	71	49	25	24	44
ENSMUSG00000036833:E015	ENSMUSG00000036833	E015	32.7707	0.0116691	0.11404	0.73559	0.970749	8.97864	8.73776	-0.0787183	2	24982032	24982034	3	+	45	33	52	31	21	15	31
ENSMUSG00000036833:E016	ENSMUSG00000036833	E016	50.7922	0.0100614	0.0489325	0.824931	0.983597	11.1561	10.9696	-0.0488979	2	24982035	24982114	80	+	63	51	76	59	32	33	41
ENSMUSG00000036833:E017	ENSMUSG00000036833	E017	50.1199	0.0162819	0.0352271	0.851121	0.986946	11.0978	10.9015	-0.0517445	2	24982115	24982172	58	+	64	51	77	54	25	40	40
ENSMUSG00000036833:E018	ENSMUSG00000036833	E018	58.244	0.0286647	0.0334243	0.854937	0.98738	11.9671	11.804	-0.039832	2	24983490	24983649	160	+	82	60	79	66	25	57	42
ENSMUSG00000036833:E019	ENSMUSG00000036833	E019	8.16535	0.0139746	0.909076	0.34036	0.843701	4.68571	3.99433	-0.460986	2	24987114	24987118	5	+	16	6	9	13	6	3	5
ENSMUSG00000036833:E020	ENSMUSG00000036833	E020	38.0401	0.00866854	0.0576311	0.81028	0.981563	9.7226	9.5234	-0.0599575	2	24987119	24987199	81	+	62	41	37	50	19	31	30
ENSMUSG00000036833:E021	ENSMUSG00000036833	E021	0.722212	0.14484	1.49301	0.221751	NA	1.00073	1.8538	1.77902	2	24987604	24987955	352	+	1	0	1	0	1	0	2
ENSMUSG00000036833:E022	ENSMUSG00000036833	E022	27.1513	0.032519	0.189617	0.663236	0.959548	8.00162	8.46031	0.161285	2	24995278	24995310	33	+	31	37	24	36	18	22	23
ENSMUSG00000036833:E023	ENSMUSG00000036833	E023	33.8119	0.0184785	0.448576	0.503012	0.918453	9.19368	8.74602	-0.144504	2	24995311	24995406	96	+	40	39	43	47	19	14	34
ENSMUSG00000036833:E024	ENSMUSG00000036833	E024	11.4117	0.110344	0.000296768	0.986256	1	5.41995	5.02139	-0.220633	2	24995665	24996156	492	+	37	6	12	5	6	5	11
ENSMUSG00000036833:E025	ENSMUSG00000036833	E025	31.9595	0.0168791	0.0431575	0.835429	0.985339	8.71604	9.01121	0.0964036	2	24996157	24996237	81	+	45	37	37	33	28	12	31
ENSMUSG00000036833:E026	ENSMUSG00000036833	E026	45.4399	0.0166696	0.955362	0.328358	0.83647	10.7629	9.85531	-0.255294	2	24997227	24997350	124	+	75	49	66	42	35	17	33
ENSMUSG00000036833:E027	ENSMUSG00000036833	E027	33.9946	0.0038851	0.511424	0.474523	0.908409	9.26113	8.72781	-0.171706	2	24998622	24998678	57	+	57	28	47	40	27	16	24
ENSMUSG00000036833:E028	ENSMUSG00000036833	E028	26.4233	0.00475465	0.0442785	0.833336	0.984885	7.99191	8.1232	0.0471422	2	24998679	24998680	2	+	42	23	31	32	24	13	21
ENSMUSG00000036833:E029	ENSMUSG00000036833	E029	44.0145	0.00295574	0.00108515	0.973721	1	10.3518	10.3318	-0.00559435	2	24998681	24998759	79	+	66	45	52	52	34	22	38
ENSMUSG00000036833:E030	ENSMUSG00000036833	E030	56.5491	0.00535324	0.105896	0.744865	0.972351	11.8706	11.5188	-0.0873033	2	25002615	25002715	101	+	109	50	63	62	41	37	39
ENSMUSG00000036833:E031	ENSMUSG00000036833	E031	9.18483	0.0715174	0.689966	0.406176	0.879062	4.54287	5.25094	0.418352	2	25002716	25002888	173	+	20	5	4	13	10	4	10
ENSMUSG00000036833:E032	ENSMUSG00000036833	E032	70.4191	0.00700899	0.58333	0.44501	0.896266	13.3286	12.5451	-0.176002	2	25002889	25003032	144	+	131	65	95	67	44	48	47
ENSMUSG00000036833:E033	ENSMUSG00000036833	E033	48.7469	0.00295471	0.0593742	0.807488	0.981231	10.9754	10.7577	-0.0580859	2	25010714	25010743	30	+	82	34	68	58	34	29	39
ENSMUSG00000036833:E034	ENSMUSG00000036833	E034	51.7099	0.0129618	0.0444112	0.83309	0.984851	11.1992	11.2796	0.0207433	2	25010744	25010791	48	+	76	33	79	64	38	34	40
ENSMUSG00000036833:E035	ENSMUSG00000036833	E035	84.1985	0.00145208	0.00773216	0.92993	0.996129	14.3486	14.2618	-0.0176555	2	25011506	25011711	206	+	133	70	104	108	52	56	72
ENSMUSG00000036833:E036	ENSMUSG00000036833	E036	72.4675	0.0024461	0.0679416	0.794358	0.979292	13.2073	13.4156	0.045475	2	25015150	25015281	132	+	103	73	83	92	48	44	67
ENSMUSG00000036833:E037	ENSMUSG00000036833	E037	69.4417	0.00589059	0.810839	0.367872	0.859264	13.1525	12.5639	-0.132983	2	25016507	25016630	124	+	109	74	87	78	35	31	73
ENSMUSG00000036833:E038	ENSMUSG00000036833	E038	52.5211	0.00252105	1.3289	0.249	0.775612	11.5466	10.7602	-0.204586	2	25019404	25019517	114	+	92	50	63	63	27	22	53
ENSMUSG00000036833:E039	ENSMUSG00000036833	E039	44.5422	0.00570159	0.613951	0.433304	0.891213	10.5789	10.0609	-0.14549	2	25021942	25022011	70	+	78	40	53	54	21	18	50
ENSMUSG00000036833:E040	ENSMUSG00000036833	E040	45.599	0.0034309	2.76575	0.0963018	0.541435	10.9019	9.71286	-0.334683	2	25029507	25029656	150	+	87	37	57	58	25	16	42
ENSMUSG00000036833:E041	ENSMUSG00000036833	E041	28.9882	0.0105239	0.315255	0.574473	0.938716	8.53299	8.1254	-0.141627	2	25038837	25038900	64	+	38	25	37	46	17	15	26
ENSMUSG00000036833:E042	ENSMUSG00000036833	E042	5.54234	0.117454	0.00829204	0.927444	0.995837	3.72908	3.67148	-0.0449394	2	25038901	25039352	452	+	9	7	3	9	2	8	2
ENSMUSG00000036833:E043	ENSMUSG00000036833	E043	1.1073	0.105495	0.08893	0.765542	0.975682	1.72996	1.50798	-0.396281	2	25039506	25039602	97	+	3	2	0	1	0	1	1
ENSMUSG00000036833:E044	ENSMUSG00000036833	E044	40.0194	0.00323061	2.0722	0.150005	0.650053	10.2248	9.16352	-0.317407	2	25039603	25039771	169	+	74	32	52	52	20	28	26
ENSMUSG00000036833:E045	ENSMUSG00000036833	E045	48.9526	0.0192559	0.00434312	0.947456	0.998008	11.0041	10.8346	-0.0450065	2	25040946	25041128	183	+	95	27	53	71	31	26	46
ENSMUSG00000036833:E046	ENSMUSG00000036833	E046	56.6278	0.0286116	0.152998	0.695686	0.964909	11.6351	12.0778	0.108359	2	25042089	25042207	119	+	102	29	59	86	32	33	63
ENSMUSG00000036833:E047	ENSMUSG00000036833	E047	53.64	0.0358934	0.0586735	0.808605	0.981398	11.2948	11.7744	0.120623	2	25047608	25047764	157	+	86	27	65	81	32	24	65
ENSMUSG00000036833:E048	ENSMUSG00000036833	E048	43.4254	0.00666446	0.860331	0.353646	0.851387	10.052	10.8231	0.214226	2	25049999	25050115	117	+	69	29	56	49	27	22	54
ENSMUSG00000036833:E049	ENSMUSG00000036833	E049	34.7229	0.00406753	1.39936	0.236831	0.763203	8.98535	9.76544	0.241083	2	25050258	25050327	70	+	57	21	44	40	28	26	30
ENSMUSG00000036833:E050	ENSMUSG00000036833	E050	41.888	0.00305153	0.0115681	0.914349	0.994349	10.177	10.0478	-0.0370289	2	25050855	25050971	117	+	76	36	49	47	28	31	30
ENSMUSG00000036833:E051	ENSMUSG00000036833	E051	3.48157	0.225597	0.118178	0.731019	0.970127	3.0666	2.60681	-0.468867	2	25051352	25051600	249	+	5	6	0	8	2	3	1
ENSMUSG00000036833:E052	ENSMUSG00000036833	E052	47.2304	0.0153439	0.0483252	0.826004	0.983845	10.8258	10.5831	-0.0657155	2	25051601	25051665	65	+	79	54	46	57	26	40	33
ENSMUSG00000036833:E053	ENSMUSG00000036833	E053	43.7891	0.0255491	0.168529	0.681422	0.962731	10.4954	10.0244	-0.133052	2	25051666	25051720	55	+	73	51	42	56	23	39	27
ENSMUSG00000036833:E054	ENSMUSG00000036833	E054	46.7241	0.0209614	0.132148	0.716216	0.968187	10.8124	10.4246	-0.105863	2	25051721	25051749	29	+	77	54	40	65	24	37	35
ENSMUSG00000036833:E055	ENSMUSG00000036833	E055	11.6798	0.206293	8.57021e-05	0.992614	1	5.42721	5.26821	-0.0858962	2	25051750	25051907	158	+	35	9	4	13	3	16	6
ENSMUSG00000036833:E056	ENSMUSG00000036833	E056	7.50621	0.160223	0.176517	0.674384	0.961619	4.24533	4.49947	0.167884	2	25051908	25052031	124	+	21	4	4	8	6	10	2
ENSMUSG00000036833:E057	ENSMUSG00000036833	E057	47.484	0.0221306	0.226654	0.634016	0.952813	10.9114	10.4884	-0.114628	2	25052032	25052090	59	+	84	51	39	67	19	33	45
ENSMUSG00000036833:E058	ENSMUSG00000036833	E058	53.8524	0.0215824	1.21325	0.270689	0.793653	11.1094	12.3149	0.298898	2	25052091	25052184	94	+	95	55	39	61	30	47	57
ENSMUSG00000036833:E059	ENSMUSG00000036833	E059	6.86334	0.120149	0.0456231	0.830862	0.984453	4.21263	3.86415	-0.249307	2	25052185	25052307	123	+	20	9	3	4	4	2	7
ENSMUSG00000036833:E060	ENSMUSG00000036833	E060	42.2747	0.00473987	5.61985	0.0177582	0.20889	9.6466	11.365	0.47513	2	25052308	25052336	29	+	71	34	39	43	24	39	51
ENSMUSG00000036833:E061	ENSMUSG00000036833	E061	56.3399	0.00545775	3.37116	0.0663471	0.452886	11.2976	12.7252	0.345356	2	25052337	25052418	82	+	99	48	56	54	31	45	67
ENSMUSG00000036833:E062	ENSMUSG00000036833	E062	55.5079	0.00352417	3.22562	0.0724945	0.473138	11.2593	12.5061	0.304759	2	25052553	25052637	85	+	100	39	65	51	41	38	59
ENSMUSG00000036833:E063	ENSMUSG00000036833	E063	7.99109	0.175678	0.261357	0.60919	0.947582	4.7109	3.70152	-0.696274	2	25052638	25052851	214	+	26	6	11	2	6	4	2
ENSMUSG00000036833:E064	ENSMUSG00000036833	E064	7.95948	0.0961854	0.158913	0.690159	0.96398	4.61398	3.98458	-0.423488	2	25052991	25053070	80	+	23	4	12	4	2	6	6
ENSMUSG00000036833:E065	ENSMUSG00000036833	E065	4.26225	0.0274695	0.151671	0.696944	0.96502	3.31942	3.01618	-0.276535	2	25053154	25053394	241	+	7	4	7	4	3	4	1
ENSMUSG00000036833:E066	ENSMUSG00000036833	E066	70.2521	0.00170814	7.84505	0.00509601	0.0865253	12.4943	14.3799	0.408544	2	25053395	25053498	104	+	113	55	80	66	47	56	80
ENSMUSG00000036833:E067	ENSMUSG00000036833	E067	68.428	0.00261647	0.0897549	0.764489	0.97551	12.8294	13.0337	0.0459019	2	25053671	25053768	98	+	110	55	97	69	41	40	69
ENSMUSG00000036833:E068	ENSMUSG00000036833	E068	65.0913	0.00480183	0.00545397	0.941129	0.9973	12.6152	12.5042	-0.0256569	2	25053769	25053855	87	+	106	49	98	67	38	42	58
ENSMUSG00000036833:E069	ENSMUSG00000036833	E069	66.7523	0.00909444	0.922719	0.336762	0.841683	12.5141	13.2562	0.167366	2	25053856	25054057	202	+	105	43	100	67	47	46	62
ENSMUSG00000036834:E001	ENSMUSG00000036834	E001	0.734954	1.01324	0.850583	0.356388	NA	0.0287109	2.03564	12.2957	3	63696234	63696236	3	-	0	0	0	0	5	0	0
ENSMUSG00000036834:E002	ENSMUSG00000036834	E002	0.734954	1.01324	0.850583	0.356388	NA	0.0140285	2.03564	14.3622	3	63696237	63696237	1	-	0	0	0	0	5	0	0
ENSMUSG00000036834:E003	ENSMUSG00000036834	E003	15.6554	0.0287031	0.91488	0.338823	0.84299	6.03717	6.87257	0.374589	3	63696238	63696730	493	-	5	7	17	22	31	18	10
ENSMUSG00000036834:E004	ENSMUSG00000036834	E004	117.068	0.0026629	2.24065	0.134424	0.623778	18.0348	16.8502	-0.198478	3	63696731	63698932	2202	-	45	110	129	176	142	115	102
ENSMUSG00000036834:E005	ENSMUSG00000036834	E005	48.4588	0.0178313	0.0115367	0.914465	0.994349	11.1756	11.4527	0.0710378	3	63698933	63699477	545	-	24	49	54	47	74	62	29
ENSMUSG00000036834:E006	ENSMUSG00000036834	E006	12.9369	0.0713633	0.348595	0.55491	0.933606	6.02758	5.5946	-0.215389	3	63699478	63699480	3	-	6	14	21	9	23	12	4
ENSMUSG00000036834:E007	ENSMUSG00000036834	E007	0.130416	0.79652	0.353842	0.551946	NA	0.838582	0.0109074	-12.5292	3	63699520	63699542	23	-	1	0	0	0	0	0	0
ENSMUSG00000036834:E008	ENSMUSG00000036834	E008	0.658561	0.350017	1.11973	0.289976	NA	0.841857	1.77311	2.14941	3	63699780	63699802	23	-	1	0	0	0	1	3	0
ENSMUSG00000036834:E009	ENSMUSG00000036834	E009	0.658561	0.350017	1.11973	0.289976	NA	0.841857	1.77311	2.14941	3	63699803	63699807	5	-	1	0	0	0	1	3	0
ENSMUSG00000036834:E010	ENSMUSG00000036834	E010	14.2474	0.0561213	0.00269873	0.958569	0.999392	6.07988	6.15	0.0331358	3	63701784	63701815	32	-	5	12	23	11	28	12	7
ENSMUSG00000036834:E011	ENSMUSG00000036834	E011	28.3586	0.00523787	0.0676615	0.794773	0.979348	8.532	8.74787	0.0723157	3	63701816	63702043	228	-	16	26	33	27	43	31	22
ENSMUSG00000036834:E012	ENSMUSG00000036834	E012	20.7164	0.00639505	0.865828	0.352113	0.850242	7.11685	7.73128	0.239474	3	63702044	63702138	95	-	9	21	15	26	28	27	20
ENSMUSG00000036834:E013	ENSMUSG00000036834	E013	1.74501	0.0792124	0.0384634	0.844516	0.986243	2.07126	2.19651	0.169438	3	63702139	63702354	216	-	0	2	1	3	3	0	3
ENSMUSG00000036834:E014	ENSMUSG00000036834	E014	1.12756	0.126745	0.205829	0.650057	0.956657	1.88508	1.55202	-0.561027	3	63702564	63702623	60	-	1	0	1	3	1	0	2
ENSMUSG00000036834:E015	ENSMUSG00000036834	E015	19.0396	0.0304322	0.622291	0.430197	0.88996	7.41912	6.74012	-0.277517	3	63704134	63704213	80	-	14	24	15	24	17	21	19
ENSMUSG00000036834:E016	ENSMUSG00000036834	E016	20.9613	0.00580188	0.641056	0.423329	0.887063	7.16663	7.73555	0.22092	3	63704517	63704663	147	-	10	20	17	25	36	23	16
ENSMUSG00000036834:E017	ENSMUSG00000036834	E017	17.7202	0.00831869	2.16633	0.141062	0.635302	6.32109	7.37354	0.445218	3	63707717	63707801	85	-	7	12	15	22	35	16	17
ENSMUSG00000036834:E018	ENSMUSG00000036834	E018	21.812	0.00488697	0.426328	0.513796	0.920786	7.36586	7.78621	0.160511	3	63709521	63709645	125	-	6	20	24	26	35	23	18
ENSMUSG00000036834:E019	ENSMUSG00000036834	E019	20.8517	0.00582695	2.07319	0.149908	0.649895	6.91931	7.88929	0.379382	3	63710964	63711071	108	-	5	20	22	20	37	23	18
ENSMUSG00000036834:E020	ENSMUSG00000036834	E020	24.1949	0.0045798	3.02289	0.0820972	0.5029	7.41185	8.56763	0.419213	3	63711168	63711347	180	-	9	19	23	26	40	24	28
ENSMUSG00000036834:E021	ENSMUSG00000036834	E021	19.463	0.01862	0.00167868	0.967318	1	7.17896	7.15079	-0.0113694	3	63715984	63716081	98	-	9	10	29	24	26	20	18
ENSMUSG00000036834:E022	ENSMUSG00000036834	E022	17.3267	0.0873205	0.278083	0.597961	0.944352	6.69807	6.86314	0.0703791	3	63719188	63719279	92	-	4	7	29	22	16	20	23
ENSMUSG00000036834:E023	ENSMUSG00000036834	E023	6.73904	0.0382224	7.92358	0.00487947	0.0838246	3.1639	5.20577	1.43782	3	63719280	63719282	3	-	0	4	3	7	9	13	12
ENSMUSG00000036834:E024	ENSMUSG00000036834	E024	17.565	0.0993035	1.07351	0.300153	0.816851	6.49358	7.18494	0.292482	3	63721173	63721244	72	-	1	9	27	21	18	26	21
ENSMUSG00000036834:E025	ENSMUSG00000036834	E025	20.6676	0.0241827	0.0297086	0.863153	0.988638	7.34772	7.41325	0.0256772	3	63722750	63722911	162	-	7	16	32	20	28	27	14
ENSMUSG00000036834:E026	ENSMUSG00000036834	E026	15.6217	0.00803812	0.569003	0.450655	0.898507	6.65635	6.12224	-0.241746	3	63731617	63731724	108	-	6	14	22	20	20	18	9
ENSMUSG00000036834:E027	ENSMUSG00000036834	E027	17.249	0.00959042	0.0255578	0.872985	0.989811	6.75923	6.69479	-0.0276901	3	63740623	63740794	172	-	9	18	15	22	29	11	16
ENSMUSG00000036834:E028	ENSMUSG00000036834	E028	0.146991	0.702317	0.190034	0.662888	NA	0.0128145	0.898809	12.2644	3	63740795	63740865	71	-	0	0	0	0	1	0	0
ENSMUSG00000036834:E029	ENSMUSG00000036834	E029	15.4098	0.00877137	0.180564	0.670889	0.960965	6.21134	6.51026	0.135846	3	63744479	63744599	121	-	4	15	15	20	28	12	13
ENSMUSG00000036834:E030	ENSMUSG00000036834	E030	22.5479	0.00734046	0.0544833	0.815438	0.982171	7.83444	7.57747	-0.0964586	3	63753128	63753331	204	-	5	22	22	37	27	24	21
ENSMUSG00000036834:E031	ENSMUSG00000036834	E031	15.9791	0.0193701	3.08997e-05	0.995565	1	6.55019	6.48953	-0.0268955	3	63755252	63755345	94	-	6	15	16	23	17	25	11
ENSMUSG00000036834:E032	ENSMUSG00000036834	E032	24.9689	0.00760966	0.490685	0.483622	0.911786	8.36584	7.83042	-0.191355	3	63767457	63767627	171	-	13	27	28	30	24	30	23
ENSMUSG00000036834:E033	ENSMUSG00000036834	E033	28.3486	0.0408433	0.352249	0.552843	0.932994	9.0207	8.20668	-0.273709	3	63773641	63773770	130	-	11	24	40	38	24	22	38
ENSMUSG00000036834:E034	ENSMUSG00000036834	E034	19.0963	0.0163401	2.77746	0.0955995	0.539626	7.70334	6.32349	-0.570672	3	63781312	63781376	65	-	9	17	26	31	16	13	21
ENSMUSG00000036834:E035	ENSMUSG00000036834	E035	27.0822	0.00437416	1.43472	0.230996	0.75745	8.81527	7.98785	-0.285213	3	63781377	63781555	179	-	14	28	30	37	30	23	27
ENSMUSG00000036834:E036	ENSMUSG00000036834	E036	24.9117	0.0050841	0.540742	0.462125	0.903198	7.83602	8.3335	0.178077	3	63783991	63784137	147	-	8	27	24	27	41	22	24
ENSMUSG00000036834:E037	ENSMUSG00000036834	E037	1.02097	0.286183	0.0789019	0.778791	0.977083	1.69235	1.55826	-0.238218	3	63850923	63850948	26	-	0	2	0	2	3	0	0
ENSMUSG00000036834:E038	ENSMUSG00000036834	E038	1.6082	0.203866	0.168353	0.681579	0.962731	1.89446	2.2049	0.43792	3	63850949	63850991	43	-	0	3	0	2	3	0	3
ENSMUSG00000036834:E039	ENSMUSG00000036834	E039	1.33796	0.550637	0.743845	0.388432	0.870681	1.48103	2.21751	1.16483	3	63850992	63851039	48	-	0	3	0	0	3	0	3
ENSMUSG00000036834:E040	ENSMUSG00000036834	E040	2.32689	0.350189	0.0906884	0.763304	0.975343	2.24064	2.71575	0.555018	3	63851040	63851257	218	-	2	4	0	1	5	0	4
ENSMUSG00000036834:E041	ENSMUSG00000036834	E041	0.988928	0.151091	0.0853869	0.770126	0.976294	1.68553	1.55335	-0.235648	3	63851258	63851283	26	-	2	1	0	1	2	0	1
ENSMUSG00000036834:E042	ENSMUSG00000036834	E042	0.988928	0.151091	0.0853869	0.770126	0.976294	1.68553	1.55335	-0.235648	3	63851284	63851359	76	-	2	1	0	1	2	0	1
ENSMUSG00000036834:E043	ENSMUSG00000036834	E043	10.3125	0.115397	0.285563	0.593078	0.943135	5.31136	5.09527	-0.11998	3	63869450	63870655	1206	-	4	17	7	11	23	6	3
ENSMUSG00000036834:E044	ENSMUSG00000036834	E044	24.9585	0.0108812	0.365361	0.545544	0.931133	7.839	8.38955	0.196376	3	63870656	63870774	119	-	15	27	21	23	41	22	25
ENSMUSG00000036834:E045	ENSMUSG00000036834	E045	14.9971	0.0728545	1.42757	0.232162	0.758636	6.94217	5.4584	-0.694901	3	63885928	63886013	86	-	4	27	9	27	20	9	8
ENSMUSG00000036834:E046	ENSMUSG00000036834	E046	19.6549	0.0340594	1.18531	0.276278	0.798892	7.69745	6.63353	-0.430106	3	63899227	63899373	147	-	11	28	11	33	23	17	15
ENSMUSG00000036834:E047	ENSMUSG00000036834	E047	8.68068	0.0431489	1.70995	0.190992	0.71142	5.27816	4.19225	-0.665223	3	63899374	63899442	69	-	4	13	5	17	11	8	3
ENSMUSG00000036834:E048	ENSMUSG00000036834	E048	0.453881	0.544417	0.0765199	0.78207	NA	1.20543	0.896512	-0.854341	3	63899443	63899472	30	-	0	2	0	0	0	0	1
ENSMUSG00000036835:E001	ENSMUSG00000036835	E001	1.06746	0.166139	0.991791	0.319305	0.829993	2.03901	1.27026	-1.36564	7	30561863	30561864	2	-	4	0	1	1	0	2	0
ENSMUSG00000036835:E002	ENSMUSG00000036835	E002	243.601	0.00061524	5.53201e-06	0.998123	1	25.2136	25.2267	0.00153951	7	30561865	30561944	80	-	335	165	235	197	230	319	254
ENSMUSG00000036835:E003	ENSMUSG00000036835	E003	250.442	0.000681221	0.178365	0.672782	0.961225	25.4232	25.7244	0.0348844	7	30561945	30561954	10	-	337	168	241	202	236	335	265
ENSMUSG00000036835:E004	ENSMUSG00000036835	E004	374.738	0.000336432	0.775564	0.378501	0.865299	31.2877	30.7442	-0.052537	7	30561955	30562013	59	-	516	252	379	308	365	442	400
ENSMUSG00000036835:E005	ENSMUSG00000036835	E005	441.893	0.000496012	0.0415299	0.838519	0.985621	33.6341	33.516	-0.0106062	7	30562014	30562058	45	-	588	306	446	352	453	535	457
ENSMUSG00000036835:E006	ENSMUSG00000036835	E006	484.328	0.000423607	0.151038	0.697545	0.965088	35.2109	34.9724	-0.0205961	7	30562059	30562134	76	-	667	344	468	384	487	598	495
ENSMUSG00000036835:E007	ENSMUSG00000036835	E007	558.04	0.000381668	0.114133	0.735487	0.970749	37.4439	37.6575	0.0173505	7	30562324	30562366	43	-	766	385	529	441	578	680	588
ENSMUSG00000036835:E008	ENSMUSG00000036835	E008	537.179	0.000340827	0.150737	0.697833	0.965114	36.9746	36.7394	-0.0194214	7	30562367	30562428	62	-	747	385	505	428	547	635	570
ENSMUSG00000036835:E009	ENSMUSG00000036835	E009	10.2766	0.073161	0.0322311	0.857521	0.987816	5.31997	5.18097	-0.0764803	7	30562429	30562640	212	-	25	6	7	3	12	12	9
ENSMUSG00000036835:E010	ENSMUSG00000036835	E010	5.82631	0.0712483	0.00179577	0.966199	1	4.00748	3.91278	-0.0690457	7	30562641	30562759	119	-	11	2	8	2	3	11	5
ENSMUSG00000036835:E011	ENSMUSG00000036835	E011	3.34291	0.039267	0.605491	0.43649	0.89264	3.24066	2.70005	-0.526798	7	30562760	30562761	2	-	6	2	5	2	1	6	2
ENSMUSG00000036835:E012	ENSMUSG00000036835	E012	563.009	0.000246259	0.0465994	0.82909	0.984249	37.6331	37.7842	0.0122235	7	30562796	30562887	92	-	766	401	519	457	550	674	635
ENSMUSG00000036835:E013	ENSMUSG00000036835	E013	355.14	0.000431408	0.0610184	0.804893	0.980819	30.3062	30.1643	-0.014048	7	30562888	30562931	44	-	486	247	343	286	333	409	418
ENSMUSG00000036835:E014	ENSMUSG00000036835	E014	319.186	0.000624631	0.00142285	0.96991	1	28.7122	28.7221	0.0010194	7	30562932	30562938	7	-	426	223	306	263	297	366	385
ENSMUSG00000036835:E015	ENSMUSG00000036835	E015	7.98332	0.0156849	6.36617	0.0116317	0.157276	5.35002	3.60722	-1.13823	7	30562939	30563051	113	-	16	9	6	10	3	6	7
ENSMUSG00000036835:E016	ENSMUSG00000036835	E016	311.316	0.00111098	0.258483	0.611164	0.94795	28.167	28.6015	0.0456143	7	30563052	30563087	36	-	408	220	297	246	284	367	388
ENSMUSG00000036835:E017	ENSMUSG00000036835	E017	257.943	0.00175221	0.198119	0.656244	0.958056	25.6818	26.132	0.0515123	7	30563088	30563124	37	-	327	184	251	206	226	314	323
ENSMUSG00000036835:E018	ENSMUSG00000036835	E018	184.754	0.001963	0.370321	0.542829	0.930379	21.7469	22.2916	0.0727944	7	30563125	30563241	117	-	233	125	177	154	164	221	238
ENSMUSG00000036835:E019	ENSMUSG00000036835	E019	6.72192	0.186451	0.592604	0.441414	0.894636	3.81526	4.72833	0.619558	7	30563509	30563627	119	-	3	4	2	12	5	16	7
ENSMUSG00000036840:E001	ENSMUSG00000036840	E001	1096.7	0.0147054	0.00617636	0.937359	0.996955	51.1541	51.2284	0.00462585	8	86724007	86725856	1850	-	1018	1042	1014	1199	1110	1277	1085
ENSMUSG00000036840:E002	ENSMUSG00000036840	E002	55.5482	0.0197341	0.00361642	0.952047	0.998472	12.1466	12.1	-0.0111552	8	86745817	86745934	118	-	74	55	35	56	65	63	47
ENSMUSG00000036845:E001	ENSMUSG00000036845	E001	10.8637	0.0104601	7.09405	0.00773402	0.118251	6.07201	4.25692	-1.02583	7	30555441	30555443	3	-	16	11	13	16	7	10	4
ENSMUSG00000036845:E002	ENSMUSG00000036845	E002	15.2255	0.0153241	4.39558	0.0360323	0.324446	6.97445	5.41646	-0.730599	7	30555444	30555444	1	-	20	16	14	24	15	14	5
ENSMUSG00000036845:E003	ENSMUSG00000036845	E003	211.338	0.000918248	0.334644	0.562938	0.935588	23.2299	23.594	0.0458813	7	30555445	30555608	164	-	193	247	180	215	207	295	158
ENSMUSG00000036845:E004	ENSMUSG00000036845	E004	234.43	0.000689379	2.7383	0.0979687	0.546091	24.1686	25.2271	0.126757	7	30555688	30555761	74	-	217	263	186	240	227	346	184
ENSMUSG00000036845:E005	ENSMUSG00000036845	E005	167.841	0.000727605	0.96721	0.325377	0.83455	20.6313	21.3057	0.094475	7	30555849	30555859	11	-	153	179	148	176	145	261	130
ENSMUSG00000036845:E006	ENSMUSG00000036845	E006	229.617	0.00288603	0.0157251	0.900207	0.992873	24.2834	24.5353	0.0305062	7	30555860	30555989	130	-	211	251	206	245	186	377	157
ENSMUSG00000036845:E007	ENSMUSG00000036845	E007	17.053	0.00582859	0.356008	0.550732	0.932487	6.54433	6.94689	0.172567	7	30555990	30556021	32	-	16	20	12	17	17	25	14
ENSMUSG00000036845:E008	ENSMUSG00000036845	E008	205.753	0.00161767	0.00918089	0.923666	0.995312	23.1212	23.1333	0.00154257	7	30556858	30557024	167	-	202	236	173	216	164	325	147
ENSMUSG00000036845:E009	ENSMUSG00000036845	E009	4.79556	0.0208835	2.37869	0.123001	0.601375	3.97737	2.93784	-0.874547	7	30557093	30557099	7	-	8	6	5	5	3	5	2
ENSMUSG00000036845:E010	ENSMUSG00000036845	E010	174.282	0.000941761	0.794193	0.372835	0.862288	21.5384	20.988	-0.0760629	7	30557100	30557185	86	-	189	205	153	169	145	250	125
ENSMUSG00000036845:E011	ENSMUSG00000036845	E011	135.354	0.000791002	3.24943	0.0714484	0.46955	19.2702	18.1329	-0.17802	7	30557265	30557294	30	-	139	161	129	142	109	178	99
ENSMUSG00000036845:E012	ENSMUSG00000036845	E012	162.934	0.000762767	0.22526	0.635061	0.953008	20.7107	20.432	-0.0397623	7	30557626	30557676	51	-	159	176	162	164	139	228	125
ENSMUSG00000036845:E013	ENSMUSG00000036845	E013	21.2538	0.0454098	0.885896	0.346592	0.846952	7.13145	7.87581	0.287125	7	30557850	30557882	33	-	14	26	26	10	22	27	23
ENSMUSG00000036845:E014	ENSMUSG00000036845	E014	183.334	0.000996609	0.815943	0.366369	0.85835	22.056	21.4792	-0.0779377	7	30557883	30557958	76	-	174	195	193	189	159	253	133
ENSMUSG00000036845:E015	ENSMUSG00000036845	E015	37.9424	0.0245019	1.12652	0.288519	0.807919	10.5117	9.28952	-0.358057	7	30557959	30558084	126	-	57	38	32	42	37	34	29
ENSMUSG00000036845:E016	ENSMUSG00000036845	E016	168.832	0.00165051	1.47875	0.22397	0.750126	20.6053	21.4209	0.114028	7	30559442	30559639	198	-	155	164	157	178	162	234	146
ENSMUSG00000036845:E017	ENSMUSG00000036845	E017	8.73796	0.0438159	2.03472	0.153743	0.65708	4.29043	5.42816	0.679335	7	30559640	30559646	7	-	10	4	7	7	15	10	9
ENSMUSG00000036845:E018	ENSMUSG00000036845	E018	4.9798	0.0756789	0.643887	0.422307	0.886657	3.34445	3.96033	0.487971	7	30559647	30559659	13	-	6	3	4	4	8	3	7
ENSMUSG00000036845:E019	ENSMUSG00000036845	E019	3.25602	0.0385397	0.134247	0.714069	0.967809	3.04025	2.78669	-0.251365	7	30559660	30559838	179	-	3	2	5	4	1	4	4
ENSMUSG00000036850:E001	ENSMUSG00000036850	E001	327.6	0.00266886	0.166687	0.683073	0.962947	29.1788	28.8706	-0.0316948	2	24974117	24974494	378	-	351	279	290	362	330	400	312
ENSMUSG00000036850:E002	ENSMUSG00000036850	E002	269.47	0.00051865	0.267511	0.605007	0.946456	26.528	26.2281	-0.0337322	2	24974495	24974681	187	-	288	252	245	267	288	320	246
ENSMUSG00000036850:E003	ENSMUSG00000036850	E003	19.662	0.0382001	0.220463	0.638687	0.953833	7.45207	6.9341	-0.208306	2	24974776	24974887	112	-	31	15	22	13	15	18	25
ENSMUSG00000036850:E004	ENSMUSG00000036850	E004	147.689	0.0011702	0.361386	0.547738	0.931764	19.4864	19.8461	0.0536078	2	24974888	24974989	102	-	156	141	133	130	172	175	136
ENSMUSG00000036850:E005	ENSMUSG00000036850	E005	93.0109	0.00511621	0.999281	0.317485	0.828892	15.2907	16.064	0.143787	2	24974990	24975098	109	-	100	92	67	84	122	101	91
ENSMUSG00000036853:E001	ENSMUSG00000036853	E001	1.72381	0.0774443	1.82869	0.176282	0.691232	0.0396283	1.93919	11.2258	3	146117450	146117634	185	+	0	0	0	0	4	1	7
ENSMUSG00000036853:E002	ENSMUSG00000036853	E002	0.875452	0.384601	0.255985	0.612892	0.948492	1.35953	1.25623	-0.228031	3	146121672	146121790	119	+	0	1	0	0	0	0	5
ENSMUSG00000036853:E003	ENSMUSG00000036853	E003	6.35175	0.0201077	0.405758	0.524131	0.92402	3.83548	3.35287	-0.388227	3	146121791	146122020	230	+	1	2	5	0	9	5	22
ENSMUSG00000036853:E004	ENSMUSG00000036853	E004	5.30131	0.0402841	0.0566826	0.811818	0.981668	3.3188	3.11715	-0.180943	3	146124745	146124806	62	+	1	0	3	2	11	4	16
ENSMUSG00000036853:E005	ENSMUSG00000036853	E005	6.07134	0.0564357	0.176829	0.674113	0.961493	3.58713	3.32309	-0.22072	3	146124807	146124912	106	+	1	0	4	2	12	2	21
ENSMUSG00000036853:E006	ENSMUSG00000036853	E006	6.15918	0.035567	0.803091	0.370171	0.860555	2.70734	3.50076	0.741872	3	146128103	146128256	154	+	2	0	1	1	13	3	23
ENSMUSG00000036853:E007	ENSMUSG00000036853	E007	5.98925	0.0229753	0.128882	0.719594	0.968702	3.58439	3.30555	-0.233788	3	146128883	146128967	85	+	2	2	2	1	10	6	19
ENSMUSG00000036853:E008	ENSMUSG00000036853	E008	5.45193	0.0234538	1.18307	0.276731	0.799275	3.83262	3.06097	-0.648992	3	146129096	146129192	97	+	2	3	2	1	8	4	18
ENSMUSG00000036853:E009	ENSMUSG00000036853	E009	6.61107	0.022512	0.381354	0.536879	0.928406	3.83443	3.44587	-0.308458	3	146131147	146131246	100	+	1	3	3	1	7	5	26
ENSMUSG00000036853:E010	ENSMUSG00000036853	E010	5.58186	0.0274308	1.35115	0.245077	0.771753	2.34683	3.35634	1.03269	3	146133650	146133762	113	+	1	1	1	0	7	4	25
ENSMUSG00000036853:E011	ENSMUSG00000036853	E011	5.53237	0.0269114	1.62925	0.201807	0.724683	2.34689	3.35179	1.0287	3	146133840	146133989	150	+	1	0	2	0	7	7	22
ENSMUSG00000036853:E012	ENSMUSG00000036853	E012	4.43225	0.028299	0.0484501	0.825783	0.983801	3.03132	2.84765	-0.180411	3	146137258	146137359	102	+	1	2	2	0	6	5	15
ENSMUSG00000036853:E013	ENSMUSG00000036853	E013	3.69299	0.0507631	0.00662372	0.935135	0.99677	2.70869	2.62256	-0.0932733	3	146137447	146137569	123	+	2	2	0	0	7	4	11
ENSMUSG00000036853:E014	ENSMUSG00000036853	E014	0.415279	0.282518	-0.208927	1	NA	0.0396279	0.965272	9.21275	3	146139080	146139370	291	+	0	0	0	0	0	1	2
ENSMUSG00000036853:E015	ENSMUSG00000036853	E015	3.50452	0.0467575	0.908579	0.340492	0.843824	1.91372	2.67895	0.970792	3	146139371	146139577	207	+	2	0	0	0	5	5	13
ENSMUSG00000036853:E016	ENSMUSG00000036853	E016	2.8396	0.0727601	-0.00012328	1	1	2.35135	2.30023	-0.0634262	3	146140464	146140663	200	+	0	2	1	0	3	5	9
ENSMUSG00000036853:E017	ENSMUSG00000036853	E017	9.13352	0.140954	0.0774531	0.780779	0.977301	4.54818	4.05804	-0.329261	3	146140664	146141806	1143	+	0	2	9	0	8	6	38
ENSMUSG00000036854:E001	ENSMUSG00000036854	E001	1.46869	0.320888	1.02728	0.310799	0.82455	1.55048	2.61736	1.51106	7	30552178	30552523	346	+	3	1	0	2	0	4	1
ENSMUSG00000036854:E002	ENSMUSG00000036854	E002	37.4255	0.0240147	0.374354	0.54064	0.92942	8.97538	9.52832	0.173101	7	30552524	30552727	204	+	54	16	66	63	29	23	13
ENSMUSG00000036854:E003	ENSMUSG00000036854	E003	29.1012	0.00498611	0.00201671	0.964181	1	8.05555	8.01546	-0.0144329	7	30552728	30552827	100	+	44	13	48	55	16	16	14
ENSMUSG00000036854:E004	ENSMUSG00000036854	E004	45.0705	0.00344454	0.117965	0.731252	0.970156	9.92657	10.1602	0.067389	7	30552905	30553062	158	+	60	19	84	80	18	22	34
ENSMUSG00000036854:E005	ENSMUSG00000036854	E005	31.5843	0.0134404	4.63762	0.0312784	0.29932	8.72684	6.98777	-0.642867	7	30553268	30553532	265	+	61	17	62	48	5	15	15
ENSMUSG00000036854:E006	ENSMUSG00000036854	E006	6.91767	0.0168628	3.40777	0.0648899	0.447691	3.60789	4.87654	0.870039	7	30553885	30553935	51	+	10	0	13	9	5	6	6
ENSMUSG00000036854:E007	ENSMUSG00000036854	E007	41.8617	0.012077	0.427956	0.512994	0.920668	9.48523	9.95946	0.141314	7	30554262	30554384	123	+	56	20	90	55	28	22	21
ENSMUSG00000036854:E008	ENSMUSG00000036854	E008	59.0437	0.00226071	1.15449	0.282611	0.803779	11.2399	11.9816	0.185377	7	30554469	30554644	176	+	87	27	103	95	35	23	45
ENSMUSG00000036854:E009	ENSMUSG00000036854	E009	192.186	0.00125989	1.72069	0.189604	0.709355	20.6105	19.9324	-0.098146	7	30554645	30555439	795	+	282	97	355	328	89	75	124
ENSMUSG00000036854:E010	ENSMUSG00000036854	E010	1.14751	0.177143	0.00552791	0.940732	0.99726	1.56294	1.6769	0.203088	7	30555440	30555440	1	+	3	1	2	0	0	0	2
ENSMUSG00000036854:E011	ENSMUSG00000036854	E011	1.14751	0.177143	0.00552791	0.940732	0.99726	1.56294	1.6769	0.203088	7	30555441	30555443	3	+	3	1	2	0	0	0	2
ENSMUSG00000036855:E001	ENSMUSG00000036855	E001	0.293982	NA	NA	NA	NA	NA	NA	NA	18	9278607	9281012	2406	-	0	0	0	0	2	0	0
ENSMUSG00000036855:E002	ENSMUSG00000036855	E002	0	NA	NA	NA	NA	NA	NA	NA	18	9282555	9282809	255	-	0	0	0	0	0	0	0
ENSMUSG00000036856:E001	ENSMUSG00000036856	E001	0.130416	1.03387	1.55643	0.212188	NA	1.12528	0.0388057	-9.71582	4	137277489	137277756	268	+	1	0	0	0	0	0	0
ENSMUSG00000036856:E002	ENSMUSG00000036856	E002	1.53248	0.0994011	0.419075	0.517399	0.921842	2.26313	1.76484	-0.717695	4	137289114	137289349	236	+	3	0	0	1	5	1	1
ENSMUSG00000036856:E003	ENSMUSG00000036856	E003	2.53524	0.0903636	0.709351	0.399659	0.875943	1.96235	2.58566	0.796065	4	137295441	137295572	132	+	2	0	0	1	10	3	2
ENSMUSG00000036856:E004	ENSMUSG00000036856	E004	3.47445	0.042189	2.04044	0.153165	0.655961	2.26735	3.0506	0.856417	4	137295660	137295802	143	+	4	0	0	0	10	6	5
ENSMUSG00000036856:E005	ENSMUSG00000036856	E005	6.98656	0.0925468	1.28791	0.256433	0.782494	4.64736	3.86593	-0.531579	4	137296312	137299726	3415	+	10	2	1	4	11	15	8
ENSMUSG00000036858:E001	ENSMUSG00000036858	E001	3.56064	0.2775	0.23451	0.6282	0.951908	2.762	3.17652	0.403606	17	46755663	46756402	740	-	2	8	3	4	0	6	2
ENSMUSG00000036858:E002	ENSMUSG00000036858	E002	1.94594	0.135069	0.534591	0.464683	0.904595	2.01342	2.26952	0.345546	17	46757020	46757064	45	-	0	5	4	0	1	2	1
ENSMUSG00000036858:E003	ENSMUSG00000036858	E003	1.78123	0.178777	0.248316	0.618263	0.949607	2.11838	1.60516	-0.800609	17	46758544	46758864	321	-	2	2	6	0	0	1	1
ENSMUSG00000036858:E004	ENSMUSG00000036858	E004	0.988009	0.559025	1.3525	0.244842	0.771505	1.7511	0.0524464	-10.1227	17	46763536	46763712	177	-	4	2	1	0	0	0	0
ENSMUSG00000036860:E001	ENSMUSG00000036860	E001	0.271165	0.356737	0.0227718	0.880052	NA	0.0342336	0.955754	9.60637	11	59202486	59202488	3	+	0	0	0	0	0	1	1
ENSMUSG00000036860:E002	ENSMUSG00000036860	E002	0.415279	0.336791	0.378661	0.53832	NA	0.0196466	1.17286	11.7993	11	59202489	59202491	3	+	0	0	0	0	0	1	2
ENSMUSG00000036860:E003	ENSMUSG00000036860	E003	1.40146	0.0747792	4.52923	0.0333206	0.310262	0.0156143	2.14389	14.2027	11	59202492	59202504	13	+	0	0	0	0	4	3	3
ENSMUSG00000036860:E004	ENSMUSG00000036860	E004	77.6717	0.00257281	135.045	3.22845e-31	8.68135e-29	6.8666	15.3519	2.33262	11	59202505	59202537	33	+	5	12	6	15	196	177	145
ENSMUSG00000036860:E005	ENSMUSG00000036860	E005	178.935	0.000991826	126.285	2.66392e-29	6.56997e-27	14.9746	22.2169	1.15415	11	59202538	59202659	122	+	38	47	44	53	397	386	314
ENSMUSG00000036860:E006	ENSMUSG00000036860	E006	19.0362	0.00907292	51.7944	6.16264e-13	6.26437e-11	2.22937	7.78202	3.6103	11	59202660	59202719	60	+	0	1	0	3	53	41	38
ENSMUSG00000036860:E007	ENSMUSG00000036860	E007	103.862	0.00162832	61.5063	4.41319e-15	5.30701e-13	11.7145	16.9226	1.0701	11	59204172	59204174	3	+	30	28	27	26	240	220	171
ENSMUSG00000036860:E008	ENSMUSG00000036860	E008	235.163	0.000870879	74.4328	6.27369e-18	9.03874e-16	19.57	24.7566	0.691852	11	59204175	59204255	81	+	82	66	74	91	504	491	374
ENSMUSG00000036860:E009	ENSMUSG00000036860	E009	40.9374	0.00351877	0.578942	0.446727	0.897071	10.4375	9.65382	-0.226143	11	59204535	59204555	21	+	24	22	22	20	76	80	48
ENSMUSG00000036860:E010	ENSMUSG00000036860	E010	349.05	0.00345211	7.95118	0.00480561	0.0828196	30.7426	27.4761	-0.335286	11	59204556	59204757	202	+	196	134	241	218	602	630	465
ENSMUSG00000036860:E011	ENSMUSG00000036860	E011	329.765	0.000694771	231.958	2.23053e-52	1.09738e-49	34.4212	24.4486	-1.02151	11	59205649	59205888	240	+	221	206	300	272	457	492	386
ENSMUSG00000036860:E012	ENSMUSG00000036860	E012	54.2524	0.0101071	27.806	1.34107e-07	7.64987e-06	14.725	9.73851	-1.20019	11	59205889	59205927	39	+	37	44	56	38	58	84	66
ENSMUSG00000036860:E013	ENSMUSG00000036860	E013	44.9711	0.0139361	25.5666	4.27374e-07	2.26393e-05	13.6475	8.74397	-1.29104	11	59205928	59206002	75	+	33	41	46	30	51	76	41
ENSMUSG00000036860:E014	ENSMUSG00000036860	E014	19.0309	0.0447629	5.04561	0.0246884	0.258762	8.3595	6.01764	-0.950424	11	59206003	59206134	132	+	12	18	14	12	24	43	13
ENSMUSG00000036862:E001	ENSMUSG00000036862	E001	6.82809	0.0505796	0.600914	0.43823	0.893261	3.91394	4.37855	0.32389	7	105752990	105756069	3080	-	4	8	2	2	9	9	14
ENSMUSG00000036862:E002	ENSMUSG00000036862	E002	1.01979	0.140778	0.807189	0.368953	0.859789	1.95569	1.34325	-1.08403	7	105756412	105756550	139	-	0	1	1	2	2	0	1
ENSMUSG00000036862:E003	ENSMUSG00000036862	E003	0.592979	0.241344	0.235329	0.627601	NA	0.979207	1.3458	0.917601	7	105756899	105756975	77	-	0	1	0	0	2	0	1
ENSMUSG00000036862:E004	ENSMUSG00000036862	E004	0.728096	0.177902	0.00151174	0.968985	NA	1.38234	1.34424	-0.0806414	7	105756976	105757182	207	-	0	1	0	1	2	0	1
ENSMUSG00000036862:E005	ENSMUSG00000036862	E005	0.573213	0.249309	0.208341	0.648071	NA	0.97539	1.34598	0.929266	7	105757266	105757396	131	-	0	0	0	1	2	0	1
ENSMUSG00000036862:E006	ENSMUSG00000036862	E006	0	NA	NA	NA	NA	NA	NA	NA	7	105757397	105757586	190	-	0	0	0	0	0	0	0
ENSMUSG00000036862:E007	ENSMUSG00000036862	E007	1.14507	0.119175	0.523572	0.469322	0.906128	1.3823	1.89798	0.914889	7	105757587	105757741	155	-	0	0	1	1	2	1	3
ENSMUSG00000036862:E008	ENSMUSG00000036862	E008	0.706974	0.177498	0.0118068	0.913473	NA	1.38262	1.3386	-0.093368	7	105757830	105757889	60	-	0	0	1	1	0	1	2
ENSMUSG00000036862:E009	ENSMUSG00000036862	E009	0.566225	0.196472	1.94829	0.162771	NA	1.69006	0.773956	-2.25363	7	105757890	105758041	152	-	1	0	1	1	0	0	1
ENSMUSG00000036862:E010	ENSMUSG00000036862	E010	0.418644	0.548109	-0.0113771	1	NA	0.971564	1.09908	0.355852	7	105758163	105758276	114	-	1	0	0	0	0	0	2
ENSMUSG00000036862:E011	ENSMUSG00000036862	E011	1.20513	0.19108	0.261107	0.60936	0.947582	1.96741	1.55382	-0.681039	7	105758395	105759273	879	-	0	2	2	0	2	0	2
ENSMUSG00000036862:E012	ENSMUSG00000036862	E012	0.431107	0.253883	0.865156	0.3523	NA	1.38155	0.774218	-1.67104	7	105760814	105761023	210	-	1	0	1	0	0	0	1
ENSMUSG00000036862:E013	ENSMUSG00000036862	E013	0.441877	0.224646	3.97079	0.046296	NA	1.69534	0.0197051	-12.8539	7	105761555	105761680	126	-	1	1	1	0	0	0	0
ENSMUSG00000036862:E014	ENSMUSG00000036862	E014	0.412351	0.233505	0.848074	0.357098	NA	1.38119	0.770537	-1.68402	7	105761803	105762042	240	-	1	1	0	0	0	1	0
ENSMUSG00000036862:E015	ENSMUSG00000036862	E015	0.525268	0.30833	1.50034	0.22062	NA	0.0289688	1.53355	11.4526	7	105762134	105762995	862	-	0	0	0	0	0	3	1
ENSMUSG00000036862:E016	ENSMUSG00000036862	E016	0.257467	0.375604	0.15702	0.691915	NA	0.973101	0.769229	-0.678372	7	105763178	105763335	158	-	1	0	0	0	0	1	0
ENSMUSG00000036862:E017	ENSMUSG00000036862	E017	0.283629	0.36011	0.157785	0.691204	NA	0.980647	0.769366	-0.70015	7	105763438	105763534	97	-	0	0	1	0	0	1	0
ENSMUSG00000036862:E018	ENSMUSG00000036862	E018	0.271165	0.348366	0.3885	0.533089	NA	0.0283145	1.09074	10.5353	7	105763645	105763752	108	-	0	0	0	0	0	1	1
ENSMUSG00000036862:E019	ENSMUSG00000036862	E019	0.427743	0.230739	-0.00421565	1	NA	0.979384	1.09144	0.312587	7	105763753	105763946	194	-	0	0	1	0	0	1	1
ENSMUSG00000036862:E020	ENSMUSG00000036862	E020	1.49546	0.096925	0.387451	0.533642	0.927336	1.691	2.17839	0.730889	7	105764144	105765169	1026	-	1	0	1	1	2	5	1
ENSMUSG00000036862:E021	ENSMUSG00000036862	E021	0.940669	0.153561	0.17827	0.672864	0.961225	1.37798	1.72334	0.645362	7	105765397	105765633	237	-	1	0	0	1	2	3	0
ENSMUSG00000036862:E022	ENSMUSG00000036862	E022	0.808917	0.401575	0.0406352	0.840244	0.985798	1.37106	1.54223	0.33949	7	105765776	105766007	232	-	2	0	0	0	2	2	0
ENSMUSG00000036862:E023	ENSMUSG00000036862	E023	0.945024	0.807098	-0.00478573	1	1	1.39787	1.68603	0.540856	7	105766100	105766288	189	-	0	2	0	0	0	5	0
ENSMUSG00000036862:E024	ENSMUSG00000036862	E024	3.91087	0.30512	0.0819229	0.774708	0.976707	3.41305	3.05147	-0.323258	7	105771433	105773325	1893	-	0	7	1	4	4	11	1
ENSMUSG00000036862:E025	ENSMUSG00000036862	E025	0.456758	0.303233	0.60587	0.436347	NA	1.38901	0.775114	-1.68324	7	105787359	105787552	194	-	0	2	0	0	1	0	0
ENSMUSG00000036862:E026	ENSMUSG00000036862	E026	0	NA	NA	NA	NA	NA	NA	NA	7	105787553	105787654	102	-	0	0	0	0	0	0	0
ENSMUSG00000036863:E001	ENSMUSG00000036863	E001	18.4877	0.0168762	0.769379	0.380409	0.866294	6.55066	7.29769	0.31221	3	145987870	145988136	267	+	18	11	5	13	29	34	23
ENSMUSG00000036863:E002	ENSMUSG00000036863	E002	66.1806	0.00533273	0.786095	0.375284	0.863445	13.5209	12.8987	-0.136909	3	145988137	145988652	516	+	73	43	43	42	96	85	88
ENSMUSG00000036863:E003	ENSMUSG00000036863	E003	334.082	0.000576611	4.1651	0.041265	0.350209	29.7917	28.6434	-0.117346	3	145988653	145989169	517	+	317	237	268	180	443	483	439
ENSMUSG00000036863:E004	ENSMUSG00000036863	E004	8.36802	0.0469343	1.27036	0.259699	0.785271	4.07775	5.04325	0.613684	3	145993671	145993923	253	+	3	8	5	2	17	16	8
ENSMUSG00000036863:E005	ENSMUSG00000036863	E005	60.8981	0.0024529	14.1758	0.000166499	0.00511463	14.0515	11.5528	-0.568752	3	145998463	145998465	3	+	70	48	46	53	72	80	64
ENSMUSG00000036863:E006	ENSMUSG00000036863	E006	218.365	0.00119968	1.05067	0.305352	0.820848	23.175	24.063	0.110961	3	145998466	145998639	174	+	191	137	150	120	326	345	283
ENSMUSG00000036863:E007	ENSMUSG00000036863	E007	281.343	0.00252964	103.523	2.57339e-24	5.15476e-22	21.1611	30.093	1.04291	3	145998640	145999110	471	+	169	113	120	95	523	524	463
ENSMUSG00000036863:E008	ENSMUSG00000036863	E008	791.613	0.000333135	3.13416e-06	0.998587	1	43.7222	44.0015	0.0198003	3	146001323	146002413	1091	+	709	517	578	446	1061	1196	1113
ENSMUSG00000036863:E009	ENSMUSG00000036863	E009	224.814	0.00251754	0.949144	0.329937	0.837544	24.3792	23.7826	-0.0731795	3	146007016	146007142	127	+	176	163	174	149	264	342	326
ENSMUSG00000036863:E010	ENSMUSG00000036863	E010	202.017	0.00124025	0.399007	0.527603	0.925339	22.9538	22.6709	-0.0365453	3	146014258	146014439	182	+	171	138	157	120	258	283	303
ENSMUSG00000036863:E011	ENSMUSG00000036863	E011	247.39	0.000844451	8.21723	0.00414944	0.0740193	26.193	24.4271	-0.206649	3	146015596	146015827	232	+	227	188	204	149	287	354	343
ENSMUSG00000036863:E012	ENSMUSG00000036863	E012	453.945	0.000458993	12.7445	0.000357064	0.00994967	34.9193	32.9173	-0.1783	3	146019803	146020299	497	+	401	330	372	292	544	671	608
ENSMUSG00000036863:E013	ENSMUSG00000036863	E013	524.944	0.00415545	0.139764	0.708516	0.966992	36.2715	36.1328	-0.0116377	3	146020300	146021720	1421	+	384	361	416	343	706	841	672
ENSMUSG00000036864:E001	ENSMUSG00000036864	E001	20.357	0.00666066	1.27329	0.25915	0.78481	6.96052	7.75939	0.314188	7	30539134	30539514	381	-	25	17	16	21	27	19	19
ENSMUSG00000036864:E002	ENSMUSG00000036864	E002	40.2065	0.0028904	2.22684	0.135631	0.625619	9.78044	10.789	0.284396	7	30539515	30539578	64	-	34	36	43	43	44	37	45
ENSMUSG00000036864:E003	ENSMUSG00000036864	E003	41.502	0.00901756	1.67636	0.195408	0.717085	9.94231	10.9688	0.284773	7	30539749	30539830	82	-	31	33	47	50	45	37	48
ENSMUSG00000036864:E004	ENSMUSG00000036864	E004	157.212	0.00188411	0.325023	0.568605	0.93713	19.8787	20.3	0.0615019	7	30539919	30540837	919	-	156	148	174	174	161	133	157
ENSMUSG00000036864:E005	ENSMUSG00000036864	E005	45.6938	0.0190171	0.000558111	0.981152	1	10.8359	10.956	0.0319684	7	30540921	30541096	176	-	55	52	35	50	41	28	60
ENSMUSG00000036864:E006	ENSMUSG00000036864	E006	2.39945	0.193031	0.0238835	0.877182	0.990145	2.60232	2.35184	-0.292098	7	30542470	30543486	1017	-	5	5	1	0	1	3	2
ENSMUSG00000036864:E007	ENSMUSG00000036864	E007	48.4734	0.00282573	0.0433508	0.835066	0.985287	11.1224	11.2892	0.043193	7	30543487	30543614	128	-	52	51	50	49	42	39	57
ENSMUSG00000036864:E008	ENSMUSG00000036864	E008	43.3621	0.00453259	1.52131	0.217422	0.742495	10.9262	10.0833	-0.232698	7	30543691	30543773	83	-	58	45	48	44	33	34	43
ENSMUSG00000036864:E009	ENSMUSG00000036864	E009	50.7466	0.00240847	5.33184	0.0209392	0.232955	11.9952	10.486	-0.389998	7	30546125	30546225	101	-	52	70	54	59	44	34	41
ENSMUSG00000036864:E010	ENSMUSG00000036864	E010	7.1828	0.280547	0.0475063	0.827461	0.983975	4.35785	4.33356	-0.0161355	7	30546226	30546228	3	-	6	11	2	12	3	16	2
ENSMUSG00000036864:E011	ENSMUSG00000036864	E011	48.4473	0.00403639	1.91805	0.166071	0.676547	11.535	10.5746	-0.252065	7	30546303	30546427	125	-	48	70	48	51	46	37	38
ENSMUSG00000036864:E012	ENSMUSG00000036864	E012	7.07835	0.0253326	2.88541	0.0893852	0.523899	4.71402	3.47011	-0.884561	7	30549039	30549040	2	-	6	14	8	8	2	5	6
ENSMUSG00000036864:E013	ENSMUSG00000036864	E013	83.7447	0.00178634	1.42353	0.232823	0.759449	14.9464	14.2006	-0.148976	7	30549041	30549208	168	-	92	95	99	80	82	63	74
ENSMUSG00000036864:E014	ENSMUSG00000036864	E014	61.488	0.0045364	0.524534	0.468914	0.905902	12.3604	12.8862	0.12098	7	30549607	30549665	59	-	56	68	74	51	66	56	58
ENSMUSG00000036864:E015	ENSMUSG00000036864	E015	38.961	0.00353739	0.0459313	0.830301	0.984362	9.96699	10.129	0.0467235	7	30549666	30549703	38	-	45	46	39	32	42	34	35
ENSMUSG00000036864:E016	ENSMUSG00000036864	E016	0.146991	0.702187	0.442943	0.505705	NA	0.0324436	0.96842	9.79931	7	30550758	30550834	77	-	0	0	0	0	1	0	0
ENSMUSG00000036864:E017	ENSMUSG00000036864	E017	11.8261	0.0122763	0.782049	0.376515	0.864024	5.31303	5.93324	0.318981	7	30551008	30552207	1200	-	11	11	7	17	14	13	11
ENSMUSG00000036864:E018	ENSMUSG00000036864	E018	24.4831	0.0213119	0.299038	0.584486	0.94111	7.75553	8.29371	0.194095	7	30552208	30552272	65	-	22	28	17	31	36	20	18
ENSMUSG00000036864:E019	ENSMUSG00000036864	E019	15.0824	0.0263718	0.0482361	0.826161	0.983859	6.16701	6.40086	0.107565	7	30552273	30552292	20	-	13	15	11	23	22	10	12
ENSMUSG00000036864:E020	ENSMUSG00000036864	E020	7.99936	0.0143614	0.0216107	0.883127	0.99067	4.50389	4.62095	0.0740946	7	30552293	30552296	4	-	9	11	5	8	10	5	8
ENSMUSG00000036864:E021	ENSMUSG00000036864	E021	7.99936	0.0143614	0.0216107	0.883127	0.99067	4.50389	4.62095	0.0740946	7	30552297	30552299	3	-	9	11	5	8	10	5	8
ENSMUSG00000036867:E001	ENSMUSG00000036867	E001	112.908	0.0021423	0.479204	0.488783	0.913656	16.7477	17.1841	0.0750984	9	63953076	63954008	933	-	191	99	102	110	110	67	119
ENSMUSG00000036867:E002	ENSMUSG00000036867	E002	43.0103	0.00671891	0.617625	0.431931	0.890666	10.3108	10.7898	0.131613	9	63954009	63954056	48	-	80	31	46	32	39	34	43
ENSMUSG00000036867:E003	ENSMUSG00000036867	E003	4.86733	0.357012	0.503424	0.478	0.909573	3.88086	2.68498	-1.0634	9	63989472	63989550	79	-	5	17	1	3	4	0	3
ENSMUSG00000036867:E004	ENSMUSG00000036867	E004	48.9328	0.00244918	0.017026	0.896184	0.992454	11.1545	11.1956	0.0106878	9	64007531	64007608	78	-	90	43	48	40	51	32	42
ENSMUSG00000036867:E005	ENSMUSG00000036867	E005	34.5513	0.00766086	0.572415	0.449301	0.897938	9.58361	9.02251	-0.174697	9	64012215	64012271	57	-	62	30	40	31	36	24	21
ENSMUSG00000036867:E006	ENSMUSG00000036867	E006	6.80515	0.109155	0.262057	0.60871	0.947566	3.93289	4.50403	0.391541	9	64016833	64016987	155	-	4	12	5	6	6	4	10
ENSMUSG00000036867:E007	ENSMUSG00000036867	E007	119.153	0.0022525	0.0763629	0.782288	0.977598	17.4753	17.2379	-0.0399498	9	64020205	64021759	1555	-	233	112	93	110	120	76	102
ENSMUSG00000036867:E008	ENSMUSG00000036867	E008	16.5551	0.0406419	0.0979487	0.754305	0.974008	6.66746	6.28639	-0.170102	9	64021760	64022032	273	-	40	9	10	21	14	7	18
ENSMUSG00000036867:E009	ENSMUSG00000036867	E009	5.82018	0.0169749	0.267969	0.604698	0.946337	3.98017	3.61863	-0.274931	9	64022033	64022059	27	-	11	5	7	5	6	3	4
ENSMUSG00000036872:E001	ENSMUSG00000036872	E001	0	NA	NA	NA	NA	NA	NA	NA	8	86482260	86482650	391	-	0	0	0	0	0	0	0
ENSMUSG00000036872:E002	ENSMUSG00000036872	E002	0	NA	NA	NA	NA	NA	NA	NA	8	86489443	86489744	302	-	0	0	0	0	0	0	0
ENSMUSG00000036872:E003	ENSMUSG00000036872	E003	0	NA	NA	NA	NA	NA	NA	NA	8	86504336	86504509	174	-	0	0	0	0	0	0	0
ENSMUSG00000036872:E004	ENSMUSG00000036872	E004	0	NA	NA	NA	NA	NA	NA	NA	8	86504579	86504582	4	-	0	0	0	0	0	0	0
ENSMUSG00000036872:E005	ENSMUSG00000036872	E005	0.281935	0.375225	1.17678	0.278013	NA	1.04964	0.718458	-1.09388	8	86504583	86504840	258	-	0	1	0	0	0	1	0
ENSMUSG00000036872:E006	ENSMUSG00000036872	E006	0.412351	0.319322	3.01968	0.0822597	NA	1.47866	0.718925	-2.08086	8	86504841	86505110	270	-	1	1	0	0	0	1	0
ENSMUSG00000036872:E007	ENSMUSG00000036872	E007	0.2853	0.528827	4.48536	0.0341864	NA	1.47839	0.00721003	-15.3597	8	86505111	86505304	194	-	1	1	0	0	0	0	0
ENSMUSG00000036872:E008	ENSMUSG00000036872	E008	0.154883	0.772692	2.12876	0.144557	NA	1.05291	0.00720996	-14.3804	8	86505414	86505578	165	-	0	1	0	0	0	0	0
ENSMUSG00000036872:E009	ENSMUSG00000036872	E009	0	NA	NA	NA	NA	NA	NA	NA	8	86506823	86506936	114	-	0	0	0	0	0	0	0
ENSMUSG00000036872:E010	ENSMUSG00000036872	E010	0	NA	NA	NA	NA	NA	NA	NA	8	86507898	86507976	79	-	0	0	0	0	0	0	0
ENSMUSG00000036872:E011	ENSMUSG00000036872	E011	0	NA	NA	NA	NA	NA	NA	NA	8	86509081	86509090	10	-	0	0	0	0	0	0	0
ENSMUSG00000036872:E012	ENSMUSG00000036872	E012	0	NA	NA	NA	NA	NA	NA	NA	8	86509091	86509240	150	-	0	0	0	0	0	0	0
ENSMUSG00000036872:E013	ENSMUSG00000036872	E013	0	NA	NA	NA	NA	NA	NA	NA	8	86509688	86509877	190	-	0	0	0	0	0	0	0
ENSMUSG00000036872:E014	ENSMUSG00000036872	E014	0	NA	NA	NA	NA	NA	NA	NA	8	86512274	86512363	90	-	0	0	0	0	0	0	0
ENSMUSG00000036872:E015	ENSMUSG00000036872	E015	0.983303	0.17922	1.19246	0.274834	0.797693	0.0118716	1.91344	14.6652	8	86517307	86517493	187	-	0	0	0	0	3	2	2
ENSMUSG00000036872:E016	ENSMUSG00000036872	E016	0.842066	0.645703	0.301841	0.582731	0.940779	0.0118717	1.77376	14.4465	8	86524690	86524827	138	-	0	0	0	0	4	2	0
ENSMUSG00000036872:E017	ENSMUSG00000036872	E017	0.582209	0.654297	0.111642	0.738283	NA	0.0118715	1.46067	13.8861	8	86527263	86527489	227	-	0	0	0	0	2	0	2
ENSMUSG00000036872:E018	ENSMUSG00000036872	E018	0.579332	0.794247	0.0308104	0.860664	NA	0.0118715	1.46051	13.8858	8	86528216	86528413	198	-	0	0	0	0	1	0	3
ENSMUSG00000036872:E019	ENSMUSG00000036872	E019	0.146991	0.973693	0.0629525	0.801889	NA	0.0118711	0.727282	11.874	8	86530517	86530620	104	-	0	0	0	0	1	0	0
ENSMUSG00000036872:E020	ENSMUSG00000036872	E020	0.432341	1.54192	-0.0660729	1	NA	0.0118716	1.26542	13.472	8	86531524	86531613	90	-	0	0	0	0	0	0	3
ENSMUSG00000036872:E021	ENSMUSG00000036872	E021	0	NA	NA	NA	NA	NA	NA	NA	8	86532522	86532654	133	-	0	0	0	0	0	0	0
ENSMUSG00000036872:E022	ENSMUSG00000036872	E022	0	NA	NA	NA	NA	NA	NA	NA	8	86533961	86534522	562	-	0	0	0	0	0	0	0
ENSMUSG00000036872:E023	ENSMUSG00000036872	E023	0.432341	1.54192	-0.0660729	1	NA	0.0118716	1.26542	13.472	8	86534523	86534591	69	-	0	0	0	0	0	0	3
ENSMUSG00000036872:E024	ENSMUSG00000036872	E024	0	NA	NA	NA	NA	NA	NA	NA	8	86534592	86534687	96	-	0	0	0	0	0	0	0
ENSMUSG00000036872:E025	ENSMUSG00000036872	E025	0.432341	1.54192	-0.0660729	1	NA	0.0118716	1.26542	13.472	8	86534688	86534747	60	-	0	0	0	0	0	0	3
ENSMUSG00000036872:E026	ENSMUSG00000036872	E026	0	NA	NA	NA	NA	NA	NA	NA	8	86534748	86534763	16	-	0	0	0	0	0	0	0
ENSMUSG00000036872:E027	ENSMUSG00000036872	E027	0.790141	0.46949	0.0359185	0.849684	NA	1.05047	1.58395	1.18507	8	86534874	86535008	135	-	0	1	0	0	0	5	0
ENSMUSG00000036872:E028	ENSMUSG00000036872	E028	0	NA	NA	NA	NA	NA	NA	NA	8	86538125	86538224	100	-	0	0	0	0	0	0	0
ENSMUSG00000036872:E029	ENSMUSG00000036872	E029	0.574734	0.196332	0.0921898	0.761411	NA	1.04822	1.25088	0.510029	8	86538323	86538526	204	-	0	0	1	0	1	1	1
ENSMUSG00000036872:E030	ENSMUSG00000036872	E030	1.35698	0.110122	0.350761	0.553683	0.93332	1.04726	2.15488	2.08217	8	86540026	86540098	73	-	0	0	1	0	2	6	1
ENSMUSG00000036872:E031	ENSMUSG00000036872	E031	1.47445	0.123016	2.39393	0.121807	0.599178	0.0118719	2.38108	15.2962	8	86541340	86541464	125	-	0	0	0	0	3	7	1
ENSMUSG00000036872:E032	ENSMUSG00000036872	E032	1.1634	0.637938	0.366523	0.544906	0.931036	0.011872	2.11632	14.956	8	86543832	86543903	72	-	0	0	0	0	1	8	0
ENSMUSG00000036872:E033	ENSMUSG00000036872	E033	1.76656	0.247938	1.32461	0.249767	0.776239	2.10277	2.13349	0.0418483	8	86548530	86548808	279	-	0	1	2	1	1	8	0
ENSMUSG00000036872:E034	ENSMUSG00000036872	E034	0.38922	0.445018	0.690863	0.405871	NA	1.04314	1.01089	-0.0906174	8	86550528	86550635	108	-	0	0	0	1	0	2	0
ENSMUSG00000036872:E035	ENSMUSG00000036872	E035	0.728513	0.15653	7.60431	0.00582289	NA	2.09891	0.720388	-3.08582	8	86553272	86553420	149	-	0	2	1	1	0	1	0
ENSMUSG00000036872:E036	ENSMUSG00000036872	E036	0.99449	0.124783	1.82928	0.176213	0.691105	1.8182	1.43866	-0.675642	8	86557597	86557744	148	-	0	2	1	0	1	3	0
ENSMUSG00000036872:E037	ENSMUSG00000036872	E037	0.732494	0.187041	0.972615	0.324029	NA	1.4847	1.2515	-0.493065	8	86558151	86558324	174	-	0	1	1	0	2	1	0
ENSMUSG00000036872:E038	ENSMUSG00000036872	E038	0.144114	0.960021	0.0720912	0.788316	NA	0.0118711	0.725515	11.867	8	86560276	86560512	237	-	0	0	0	0	0	0	1
ENSMUSG00000036872:E039	ENSMUSG00000036872	E039	0.54233	0.289711	0.0726707	0.787487	NA	0.0118713	1.43917	13.8434	8	86560792	86560939	148	-	0	0	0	0	0	2	2
ENSMUSG00000036872:E040	ENSMUSG00000036872	E040	0.144114	0.960021	0.0720912	0.788316	NA	0.0118711	0.725515	11.867	8	86563835	86563990	156	-	0	0	0	0	0	0	1
ENSMUSG00000036872:E041	ENSMUSG00000036872	E041	0.144114	0.960021	0.0720912	0.788316	NA	0.0118711	0.725515	11.867	8	86566439	86566590	152	-	0	0	0	0	0	0	1
ENSMUSG00000036872:E042	ENSMUSG00000036872	E042	0	NA	NA	NA	NA	NA	NA	NA	8	86566591	86566607	17	-	0	0	0	0	0	0	0
ENSMUSG00000036872:E043	ENSMUSG00000036872	E043	0	NA	NA	NA	NA	NA	NA	NA	8	86580584	86580655	72	-	0	0	0	0	0	0	0
ENSMUSG00000036872:E044	ENSMUSG00000036872	E044	0	NA	NA	NA	NA	NA	NA	NA	8	86580656	86580686	31	-	0	0	0	0	0	0	0
ENSMUSG00000036873:E001	ENSMUSG00000036873	E001	15.9817	0.0103065	0.0247501	0.874991	0.989974	6.49037	6.55948	0.0306161	3	145938014	145938041	28	+	7	24	10	17	14	28	13
ENSMUSG00000036873:E002	ENSMUSG00000036873	E002	123.971	0.00211635	2.07759	0.149476	0.649124	17.5871	18.5275	0.152303	3	145938042	145938189	148	+	83	155	104	88	136	200	108
ENSMUSG00000036873:E003	ENSMUSG00000036873	E003	130.173	0.00378362	1.55786	0.211978	0.736699	18.0675	18.9391	0.137852	3	145938190	145938235	46	+	91	166	107	89	140	211	114
ENSMUSG00000036873:E004	ENSMUSG00000036873	E004	126.026	0.00251373	1.16781	0.279852	0.8014	17.8618	18.6003	0.118469	3	145938236	145938284	49	+	92	161	89	102	137	210	101
ENSMUSG00000036873:E005	ENSMUSG00000036873	E005	125.173	0.00743448	3.44138	0.0635826	0.443488	17.3527	19.0197	0.268232	3	145938285	145938328	44	+	79	162	76	100	138	229	104
ENSMUSG00000036873:E006	ENSMUSG00000036873	E006	47.3297	0.0964804	0.415298	0.519293	0.922226	11.8424	10.4517	-0.362264	3	145938543	145938643	101	+	43	32	73	44	32	43	64
ENSMUSG00000036873:E007	ENSMUSG00000036873	E007	37.865	0.111375	0.56432	0.452525	0.899143	10.7579	9.13953	-0.472321	3	145938644	145938669	26	+	32	24	64	38	25	31	50
ENSMUSG00000036873:E008	ENSMUSG00000036873	E008	8.6707	0.0656646	0.322546	0.570082	0.937564	5.04474	4.51906	-0.317811	3	145938670	145938787	118	+	9	6	12	8	5	9	12
ENSMUSG00000036873:E009	ENSMUSG00000036873	E009	21.4175	0.047384	0.0586384	0.808661	0.981402	7.44872	7.70778	0.0988765	3	145938788	145938897	110	+	23	18	13	23	16	30	30
ENSMUSG00000036873:E010	ENSMUSG00000036873	E010	287.621	0.000538494	2.26726	0.132133	0.619252	26.8602	27.7023	0.0917681	3	145938898	145939085	188	+	184	349	232	257	309	456	244
ENSMUSG00000036873:E011	ENSMUSG00000036873	E011	203.389	0.000689866	0.00748438	0.931059	0.996191	23.0936	22.9572	-0.0174626	3	145939086	145939096	11	+	140	256	159	195	213	307	166
ENSMUSG00000036873:E012	ENSMUSG00000036873	E012	0.702525	0.150433	1.35395	0.244589	NA	1.70002	0.890117	-1.86709	3	145941195	145941286	92	+	1	1	0	2	1	0	0
ENSMUSG00000036873:E013	ENSMUSG00000036873	E013	65.4962	0.00178324	3.38509	0.0657887	0.450865	13.743	12.4636	-0.283933	3	145943762	145943796	35	+	57	88	55	62	63	83	53
ENSMUSG00000036873:E014	ENSMUSG00000036873	E014	205.026	0.000991907	0.00394439	0.949922	0.998313	23.1916	23.0479	-0.018319	3	145943797	145943810	14	+	142	265	154	195	214	313	165
ENSMUSG00000036873:E015	ENSMUSG00000036873	E015	249.995	0.00301485	0.0466111	0.829069	0.984245	25.6586	25.3335	-0.0377722	3	145943811	145943853	43	+	181	307	179	261	254	391	198
ENSMUSG00000036873:E016	ENSMUSG00000036873	E016	415.762	0.00118652	0.677909	0.410308	0.881185	32.9094	32.2507	-0.0608486	3	145943854	145944198	345	+	308	465	364	417	432	630	324
ENSMUSG00000036873:E017	ENSMUSG00000036873	E017	100.555	0.00186647	0.0718312	0.788689	0.978619	16.3789	16.1541	-0.0403042	3	145944199	145944242	44	+	73	105	101	94	107	145	84
ENSMUSG00000036873:E018	ENSMUSG00000036873	E018	147.353	0.00754558	2.85208	0.0912561	0.528461	20.566	18.5749	-0.298403	3	145944243	145944827	585	+	109	166	161	152	136	175	135
ENSMUSG00000036873:E019	ENSMUSG00000036873	E019	2.80229	0.0632464	0.978614	0.322541	0.832416	3.06462	2.34702	-0.769984	3	145944828	145944829	2	+	4	1	3	5	2	2	3
ENSMUSG00000036875:E001	ENSMUSG00000036875	E001	31.161	0.0167003	0.0114062	0.914948	0.994441	9.15061	9.05937	-0.0290099	10	62947026	62947074	49	+	32	35	20	24	46	38	25
ENSMUSG00000036875:E002	ENSMUSG00000036875	E002	34.0472	0.00729895	0.0544928	0.815422	0.982161	9.59283	9.42024	-0.0525797	10	62947075	62947079	5	+	32	37	26	27	47	42	29
ENSMUSG00000036875:E003	ENSMUSG00000036875	E003	58.8174	0.0037007	1.48821	0.222494	0.74836	12.0482	12.9285	0.204772	10	62947080	62947109	30	+	56	58	39	40	80	79	64
ENSMUSG00000036875:E004	ENSMUSG00000036875	E004	97.697	0.00509674	1.6384	0.200546	0.723434	15.5168	16.6006	0.196851	10	62947110	62947169	60	+	86	93	70	72	137	128	104
ENSMUSG00000036875:E005	ENSMUSG00000036875	E005	340.315	0.000371297	3.50452	0.0612016	0.434925	29.0257	30.2456	0.123028	10	62949183	62949365	183	+	319	292	264	278	394	468	397
ENSMUSG00000036875:E006	ENSMUSG00000036875	E006	20.5107	0.00669966	1.81874	0.177463	0.693103	6.9464	7.89642	0.370697	10	62949366	62949695	330	+	23	11	16	14	22	36	25
ENSMUSG00000036875:E007	ENSMUSG00000036875	E007	499.617	0.00028977	0.0551466	0.814338	0.982074	35.7056	35.5839	-0.0103593	10	62950735	62950918	184	+	513	438	397	428	535	671	562
ENSMUSG00000036875:E008	ENSMUSG00000036875	E008	418.885	0.00116419	2.70655	0.0999372	0.55074	33.3832	32.0699	-0.120846	10	62954184	62954329	146	+	441	389	361	350	428	519	475
ENSMUSG00000036875:E009	ENSMUSG00000036875	E009	401.066	0.00231547	3.37273	0.0662839	0.452621	32.9274	31.1567	-0.166143	10	62955314	62955445	132	+	420	382	339	356	396	470	472
ENSMUSG00000036875:E010	ENSMUSG00000036875	E010	542.161	0.00161771	2.40194	0.121185	0.59773	37.7507	36.2777	-0.121211	10	62956930	62957149	220	+	579	536	419	462	577	658	605
ENSMUSG00000036875:E011	ENSMUSG00000036875	E011	327.402	0.000642344	0.731017	0.392554	0.872376	29.3972	28.821	-0.0590856	10	62958053	62958170	118	+	346	323	234	281	341	447	352
ENSMUSG00000036875:E012	ENSMUSG00000036875	E012	273.01	0.00334598	0.769837	0.380267	0.866231	27.0845	26.2325	-0.094885	10	62958896	62959058	163	+	315	251	217	217	257	395	290
ENSMUSG00000036875:E013	ENSMUSG00000036875	E013	338.287	0.00314185	0.227666	0.63326	0.952721	29.3311	29.8114	0.0485272	10	62959175	62959369	195	+	357	286	287	247	360	504	362
ENSMUSG00000036875:E014	ENSMUSG00000036875	E014	526.205	0.00033122	0.989133	0.319954	0.830566	36.8427	36.2531	-0.049065	10	62960212	62960442	231	+	533	485	415	464	543	752	545
ENSMUSG00000036875:E015	ENSMUSG00000036875	E015	466.749	0.000325038	0.951237	0.329405	0.837218	34.8117	34.2278	-0.05116	10	62961421	62961537	117	+	468	422	358	436	505	643	482
ENSMUSG00000036875:E016	ENSMUSG00000036875	E016	405.438	0.00151918	0.666605	0.414238	0.883151	31.8801	32.6196	0.0689593	10	62961614	62961723	110	+	352	356	344	346	439	606	432
ENSMUSG00000036875:E017	ENSMUSG00000036875	E017	412.052	0.000616692	0.317801	0.572932	0.938302	32.2765	32.6991	0.0391421	10	62962396	62962505	110	+	358	383	337	358	449	584	449
ENSMUSG00000036875:E018	ENSMUSG00000036875	E018	472.069	0.000994067	6.06869e-06	0.998034	1	34.6969	34.7011	0.000367847	10	62963805	62964029	225	+	471	465	345	390	492	681	507
ENSMUSG00000036875:E019	ENSMUSG00000036875	E019	356.301	0.00266725	0.981854	0.321742	0.83184	29.8751	30.7902	0.0903138	10	62964900	62965093	194	+	373	321	229	303	425	503	380
ENSMUSG00000036875:E020	ENSMUSG00000036875	E020	17.0999	0.0563978	0.885779	0.346624	0.846977	7.32292	6.12775	-0.515076	10	62965094	62965680	587	+	25	28	8	10	12	20	18
ENSMUSG00000036875:E021	ENSMUSG00000036875	E021	0	NA	NA	NA	NA	NA	NA	NA	10	62965681	62965975	295	+	0	0	0	0	0	0	0
ENSMUSG00000036875:E022	ENSMUSG00000036875	E022	0	NA	NA	NA	NA	NA	NA	NA	10	62965976	62966135	160	+	0	0	0	0	0	0	0
ENSMUSG00000036875:E023	ENSMUSG00000036875	E023	23.5039	0.091763	0.116436	0.732933	0.970573	8.31129	7.51158	-0.292661	10	62966136	62966416	281	+	46	23	11	13	31	17	26
ENSMUSG00000036875:E024	ENSMUSG00000036875	E024	227.585	0.00103091	0.751037	0.386148	0.869595	24.0866	24.7097	0.0754846	10	62966417	62966506	90	+	233	196	162	195	279	310	241
ENSMUSG00000036875:E025	ENSMUSG00000036875	E025	422.68	0.000339116	0.307556	0.579184	0.939926	32.7111	33.097	0.0353284	10	62966600	62966804	205	+	394	364	339	381	462	579	478
ENSMUSG00000036875:E026	ENSMUSG00000036875	E026	342.028	0.00237495	0.15088	0.697695	0.965088	29.8723	29.5251	-0.0349367	10	62967653	62967742	90	+	315	292	315	299	349	457	393
ENSMUSG00000036875:E027	ENSMUSG00000036875	E027	220.142	0.00284702	0.513981	0.473421	0.908029	24.2805	23.6839	-0.0734671	10	62969776	62969779	4	+	216	191	209	181	211	314	238
ENSMUSG00000036875:E028	ENSMUSG00000036875	E028	386.716	0.000408418	0.0151081	0.902174	0.992998	31.5364	31.4939	-0.0040515	10	62969780	62969958	179	+	355	349	329	336	421	539	410
ENSMUSG00000036875:E029	ENSMUSG00000036875	E029	33.5478	0.00581116	2.35401	0.124962	0.60555	10.0022	8.88669	-0.342453	10	62969959	62970061	103	+	45	32	26	30	28	36	41
ENSMUSG00000036875:E030	ENSMUSG00000036875	E030	287.847	0.00279118	0.0218642	0.882449	0.99067	27.2761	27.3937	0.0127961	10	62971844	62971990	147	+	245	276	208	284	315	393	319
ENSMUSG00000036875:E031	ENSMUSG00000036875	E031	781.785	0.00155812	3.67864	0.0551137	0.411897	43.0698	44.8987	0.129349	10	62973251	62973767	517	+	676	664	580	723	912	1105	887
ENSMUSG00000036875:E032	ENSMUSG00000036875	E032	558.7	0.00175271	1.09344	0.295711	0.813239	37.0842	38.1301	0.0848506	10	62973768	62974179	412	+	521	460	421	522	615	846	591
ENSMUSG00000036875:E033	ENSMUSG00000036875	E033	33.5176	0.0177184	0.055749	0.813346	0.981892	9.51573	9.42258	-0.0284894	10	62974180	62974184	5	+	31	29	30	30	37	60	22
ENSMUSG00000036875:E034	ENSMUSG00000036875	E034	1.9133	0.167653	4.51798	0.0335404	0.311385	2.98919	1.2268	-2.57014	10	62974185	62974185	1	+	4	2	0	6	0	1	1
ENSMUSG00000036879:E001	ENSMUSG00000036879	E001	0.852444	0.175032	1.28843	0.256338	0.782412	1.12225	1.90803	1.53153	8	85840959	85840990	32	+	0	0	0	2	2	0	2
ENSMUSG00000036879:E002	ENSMUSG00000036879	E002	1.39968	0.382575	0.637389	0.424658	0.887753	1.57257	2.35088	1.16032	8	85840991	85841001	11	+	3	0	0	1	3	0	3
ENSMUSG00000036879:E003	ENSMUSG00000036879	E003	1.84567	0.256956	0.863541	0.35275	0.850713	1.76755	2.71269	1.2362	8	85841002	85841007	6	+	3	1	0	1	4	0	4
ENSMUSG00000036879:E004	ENSMUSG00000036879	E004	6.19922	0.0179752	3.41221	0.0647156	0.4472	3.46386	4.74966	0.911508	8	85841008	85841015	8	+	6	3	4	6	11	7	7
ENSMUSG00000036879:E005	ENSMUSG00000036879	E005	72.9195	0.00226323	0.272124	0.601911	0.945329	13.5928	13.998	0.0854114	8	85841016	85841057	42	+	59	73	73	89	75	77	67
ENSMUSG00000036879:E006	ENSMUSG00000036879	E006	88.035	0.00287255	1.22694	0.268004	0.791351	14.7545	15.6436	0.170426	8	85841058	85841103	46	+	76	85	79	107	98	96	80
ENSMUSG00000036879:E007	ENSMUSG00000036879	E007	58.8588	0.0456614	0.0817117	0.774991	0.976725	12.6181	12.04	-0.136141	8	85842787	85843003	217	+	48	96	39	68	57	63	42
ENSMUSG00000036879:E008	ENSMUSG00000036879	E008	64.641	0.0228375	2.5431	0.110777	0.57519	12.1749	14.0466	0.415521	8	85843004	85843020	17	+	40	83	42	69	79	74	67
ENSMUSG00000036879:E009	ENSMUSG00000036879	E009	98.7151	0.0136834	1.01355	0.314054	0.826664	15.5629	16.6449	0.195981	8	85843021	85843050	30	+	64	117	73	131	102	117	92
ENSMUSG00000036879:E010	ENSMUSG00000036879	E010	125.173	0.00753665	2.40352	0.121062	0.597457	17.3571	18.9192	0.251997	8	85843051	85843112	62	+	86	132	97	166	137	151	115
ENSMUSG00000036879:E011	ENSMUSG00000036879	E011	28.8471	0.0542142	0.0279587	0.867206	0.989082	8.57267	8.82837	0.0850664	8	85848674	85848731	58	+	25	44	15	32	40	24	22
ENSMUSG00000036879:E012	ENSMUSG00000036879	E012	153.394	0.000857604	1.32747	0.249256	0.775825	19.5554	20.3556	0.117606	8	85875634	85875723	90	+	123	126	151	214	175	148	144
ENSMUSG00000036879:E013	ENSMUSG00000036879	E013	191.467	0.00144117	0.270447	0.603032	0.945615	21.9609	22.4263	0.0617313	8	85878110	85878248	139	+	157	165	198	257	208	161	199
ENSMUSG00000036879:E014	ENSMUSG00000036879	E014	150.349	0.000739487	0.960326	0.327105	0.835585	19.398	20.0766	0.100789	8	85879711	85879725	15	+	120	139	136	209	166	133	155
ENSMUSG00000036879:E015	ENSMUSG00000036879	E015	209.488	0.00102253	1.86292	0.172288	0.685477	22.7306	23.7691	0.131753	8	85879726	85879810	85	+	172	194	187	281	250	187	203
ENSMUSG00000036879:E016	ENSMUSG00000036879	E016	22.3567	0.0343596	1.9599	0.161524	0.669576	7.04019	8.40597	0.512845	8	85879811	85879812	2	+	11	30	13	24	28	19	31
ENSMUSG00000036879:E017	ENSMUSG00000036879	E017	185.923	0.00167721	2.33395	0.12658	0.608672	21.3455	22.5393	0.160101	8	85896430	85896537	108	+	134	193	155	251	215	174	185
ENSMUSG00000036879:E018	ENSMUSG00000036879	E018	7.03818	0.37159	8.53781	0.00347843	0.0645763	1.7608	6.40672	3.72895	8	85896669	85896757	89	+	1	0	0	4	21	2	21
ENSMUSG00000036879:E019	ENSMUSG00000036879	E019	143.806	0.00481054	0.125289	0.723367	0.969267	19.0966	19.4997	0.0611976	8	85901877	85901957	81	+	116	163	117	188	148	132	147
ENSMUSG00000036879:E020	ENSMUSG00000036879	E020	69.4822	0.00830569	0.0401013	0.841283	0.985975	13.3549	13.6137	0.0557866	8	85922127	85922150	24	+	66	72	57	89	59	72	76
ENSMUSG00000036879:E021	ENSMUSG00000036879	E021	112.33	0.0109519	0.29644	0.586123	0.941514	16.81	17.4615	0.111037	8	85922151	85922242	92	+	92	124	89	146	99	132	112
ENSMUSG00000036879:E022	ENSMUSG00000036879	E022	17.7536	0.0487495	12.6602	0.000373523	0.0103408	5.0904	8.75728	1.5684	8	85922243	85922416	174	+	9	16	3	13	36	28	21
ENSMUSG00000036879:E023	ENSMUSG00000036879	E023	112.327	0.00154549	1.53366	0.215564	0.740548	16.7074	17.5529	0.144163	8	85935408	85935471	64	+	74	108	103	161	111	124	111
ENSMUSG00000036879:E024	ENSMUSG00000036879	E024	70.5389	0.0907246	0.0774688	0.780757	0.977296	13.4758	13.6588	0.0391942	8	85936022	85937046	1025	+	64	129	44	47	75	63	69
ENSMUSG00000036879:E025	ENSMUSG00000036879	E025	147.433	0.00114944	1.13425	0.28687	0.806859	19.7691	19.043	-0.109634	8	85940841	85940936	96	+	107	156	154	210	140	139	129
