## Supplemental Data for "Structural Variants at Intronic CTCF Loop Anchors Drive Differential Exon Usage" (part 43 of 71)

### Sheet: Supplemental_Table_3 (continued)
	groupID	featureID	exonBaseMean	dispersion	stat	pvalue	padj	X129S	B6	log2fold_B6_129S	genomicData.seqnames	genomicData.start	genomicData.end	genomicData.width	genomicData.strand	countData.1	countData.2	countData.3	countData.4	countData.5	countData.6	countData.7
ENSMUSG00000036879:E026	ENSMUSG00000036879	E026	225.223	0.00365842	1.74077	0.187041	0.705729	24.4581	23.3065	-0.142395	8	85942192	85942389	198	+	174	225	243	324	248	196	170
ENSMUSG00000036879:E027	ENSMUSG00000036879	E027	148.784	0.000958581	8.2575	0.00405839	0.0727766	20.326	18.3942	-0.292555	8	85946052	85946109	58	+	120	153	152	239	153	109	118
ENSMUSG00000036879:E028	ENSMUSG00000036879	E028	180.274	0.00151774	1.12184	0.289523	0.808678	21.8147	21.0694	-0.102191	8	85947135	85947212	78	+	145	179	162	281	192	135	173
ENSMUSG00000036879:E029	ENSMUSG00000036879	E029	234.413	0.00195668	3.33094	0.0679879	0.458615	25.0455	23.6438	-0.170197	8	85957496	85957654	159	+	207	228	211	372	240	174	218
ENSMUSG00000036879:E030	ENSMUSG00000036879	E030	193.971	0.0042854	1.36505	0.242664	0.769016	22.7544	21.657	-0.145489	8	85970903	85970997	95	+	150	183	183	320	190	136	201
ENSMUSG00000036879:E031	ENSMUSG00000036879	E031	144.734	0.00190049	0.205552	0.650276	0.956674	19.4728	19.126	-0.0526476	8	86011017	86011072	56	+	116	122	140	231	137	120	154
ENSMUSG00000036879:E032	ENSMUSG00000036879	E032	150.859	0.00322004	0.202563	0.65266	0.957284	19.6132	19.9184	0.0452712	8	86011570	86011663	94	+	108	138	127	245	147	134	165
ENSMUSG00000036879:E033	ENSMUSG00000036879	E033	141.621	0.00757414	0.109552	0.740655	0.971563	19.0909	19.2527	0.0247286	8	86016859	86016942	84	+	109	107	121	250	136	131	149
ENSMUSG00000036879:E034	ENSMUSG00000036879	E034	111.137	0.00712871	0.670427	0.412903	0.882464	17.364	16.4079	-0.165326	8	86017392	86017431	40	+	80	89	113	201	96	93	112
ENSMUSG00000036879:E035	ENSMUSG00000036879	E035	133.458	0.0112982	0.125099	0.723569	0.969285	18.8593	18.1832	-0.106823	8	86017432	86017496	65	+	91	99	141	240	118	112	140
ENSMUSG00000036879:E036	ENSMUSG00000036879	E036	147.517	0.00805591	0.00387815	0.950344	0.998316	19.6492	19.3543	-0.0443031	8	86018469	86018551	83	+	102	109	159	250	136	141	144
ENSMUSG00000036879:E037	ENSMUSG00000036879	E037	158.182	0.00485154	7.23578e-05	0.993213	1	20.2707	20.1063	-0.023883	8	86019036	86019126	91	+	104	129	164	263	161	153	141
ENSMUSG00000036879:E038	ENSMUSG00000036879	E038	126.56	0.00386987	0.207981	0.648355	0.956134	17.9848	18.2756	0.0469026	8	86021385	86021446	62	+	86	101	126	205	138	127	110
ENSMUSG00000036879:E039	ENSMUSG00000036879	E039	179.6	0.00361412	0.947833	0.330272	0.837659	21.8824	20.9423	-0.129072	8	86021543	86021705	163	+	133	162	189	287	177	179	139
ENSMUSG00000036879:E040	ENSMUSG00000036879	E040	133.545	0.00253923	1.48319	0.223276	0.749339	18.953	17.9754	-0.15493	8	86022738	86022819	82	+	93	131	151	200	121	129	113
ENSMUSG00000036879:E041	ENSMUSG00000036879	E041	120.423	0.00222672	0.192509	0.660837	0.958873	17.7703	17.4556	-0.0522058	8	86024281	86024338	58	+	92	107	136	170	121	120	101
ENSMUSG00000036879:E042	ENSMUSG00000036879	E042	122.757	0.00440704	0.333297	0.563724	0.935842	18.0188	17.513	-0.0832063	8	86026457	86026547	91	+	91	105	142	181	130	118	96
ENSMUSG00000036879:E043	ENSMUSG00000036879	E043	193.404	0.00206168	0.000986213	0.974947	1	22.2613	22.296	0.00458502	8	86029482	86029684	203	+	145	167	216	270	194	189	179
ENSMUSG00000036879:E044	ENSMUSG00000036879	E044	9.91581	0.0853275	0.000368847	0.984677	1	5.03407	5.14772	0.0644861	8	86030033	86030391	359	+	9	16	4	11	14	4	11
ENSMUSG00000036879:E045	ENSMUSG00000036879	E045	3.32189	0.0450791	26.2781	2.95615e-07	1.60431e-05	0.795693	4.54707	5.03049	8	86035646	86035744	99	+	0	1	0	0	8	10	5
ENSMUSG00000036879:E046	ENSMUSG00000036879	E046	163.935	0.000796776	0.00235825	0.961268	0.999761	20.5291	20.5919	0.00897148	8	86043710	86043844	135	+	143	140	153	242	174	143	161
ENSMUSG00000036879:E047	ENSMUSG00000036879	E047	178.067	0.00216989	1.11336	0.291353	0.810062	21.7197	20.9639	-0.104097	8	86049690	86049819	130	+	168	150	173	270	189	148	158
ENSMUSG00000036879:E048	ENSMUSG00000036879	E048	171.305	0.00564702	0.290992	0.589586	0.942426	21.1536	20.7673	-0.0541299	8	86056448	86056555	108	+	156	136	190	238	182	134	168
ENSMUSG00000036879:E049	ENSMUSG00000036879	E049	179.523	0.00539142	0.379753	0.537736	0.928753	21.7048	21.2077	-0.0681114	8	86058545	86058685	141	+	172	144	185	259	167	151	188
ENSMUSG00000036879:E050	ENSMUSG00000036879	E050	598.869	0.00316219	0.118613	0.730543	0.970118	38.2862	38.7429	0.0362676	8	86059305	86060641	1337	+	484	484	616	874	586	541	634
ENSMUSG00000036879:E051	ENSMUSG00000036879	E051	69.8598	0.00891603	1.66904	0.196387	0.718373	13.8642	12.829	-0.225531	8	86060642	86061376	735	+	63	85	73	84	74	52	57
ENSMUSG00000036880:E001	ENSMUSG00000036880	E001	86.5148	0.00358793	1.03178	0.309742	0.82392	14.2478	14.9793	0.145707	18	74779197	74779265	69	+	132	68	94	126	67	66	61
ENSMUSG00000036880:E002	ENSMUSG00000036880	E002	234.905	0.00172219	0.1337	0.714626	0.967876	23.5967	23.7865	0.023642	18	74787119	74787285	167	+	325	198	255	391	179	170	147
ENSMUSG00000036880:E003	ENSMUSG00000036880	E003	315.142	0.000438183	0.00365271	0.951807	0.998413	27.3009	27.2106	-0.00984384	18	74792351	74792479	129	+	424	277	371	501	254	224	176
ENSMUSG00000036880:E004	ENSMUSG00000036880	E004	384.265	0.0018656	0.0017011	0.967101	1	30	29.9968	-0.000316723	18	74793287	74793403	117	+	499	330	487	597	301	293	206
ENSMUSG00000036880:E005	ENSMUSG00000036880	E005	468.055	0.000300416	0.000105419	0.991808	1	32.9953	32.9419	-0.00488253	18	74795131	74795278	148	+	597	428	568	736	368	329	275
ENSMUSG00000036880:E006	ENSMUSG00000036880	E006	449.783	0.00108643	0.344729	0.557112	0.933995	32.4977	32.0633	-0.0404658	18	74798312	74798487	176	+	619	440	488	714	359	311	248
ENSMUSG00000036880:E007	ENSMUSG00000036880	E007	358.05	0.0013859	0.573604	0.44883	0.897793	28.8447	29.423	0.0592448	18	74799045	74799174	130	+	512	330	385	539	294	262	212
ENSMUSG00000036880:E008	ENSMUSG00000036880	E008	345.933	0.000403796	0.0147434	0.903357	0.993066	28.4848	28.5293	0.00465689	18	74801297	74801367	71	+	451	327	425	513	277	240	204
ENSMUSG00000036880:E009	ENSMUSG00000036880	E009	497.242	0.00279128	0.190172	0.662773	0.959395	34.0098	33.6514	-0.0319925	18	74804001	74804155	155	+	599	501	625	754	393	304	315
ENSMUSG00000036880:E010	ENSMUSG00000036880	E010	572.648	0.00133334	0.0789321	0.77875	0.977078	36.3351	36.1285	-0.0173309	18	74805855	74806207	353	+	724	548	693	888	458	348	370
ENSMUSG00000036882:E001	ENSMUSG00000036882	E001	42.4522	0.0025863	12.5663	0.000392766	0.0107909	9.37638	11.7038	0.642638	7	30522226	30523846	1621	-	78	30	42	37	37	28	49
ENSMUSG00000036882:E002	ENSMUSG00000036882	E002	4.9964	0.14666	0.0924836	0.761043	0.974908	3.32771	3.65765	0.272904	7	30523944	30523971	28	-	5	9	8	1	4	2	5
ENSMUSG00000036882:E003	ENSMUSG00000036882	E003	16.1921	0.0789401	0.443432	0.505471	0.919146	5.93537	6.81538	0.399574	7	30523972	30524420	449	-	24	14	28	8	19	6	13
ENSMUSG00000036882:E004	ENSMUSG00000036882	E004	8.25994	0.0534604	3.01578	0.0824576	0.503942	4.05441	5.3774	0.815572	7	30524421	30524588	168	-	19	5	9	2	8	9	7
ENSMUSG00000036882:E005	ENSMUSG00000036882	E005	9.41445	0.0717584	2.03149	0.15407	0.657676	4.40782	5.62003	0.701745	7	30525955	30526029	75	-	27	5	4	6	7	5	14
ENSMUSG00000036882:E006	ENSMUSG00000036882	E006	12.7259	0.0120464	8.45102	0.0036484	0.0670351	4.89663	6.9492	1.01155	7	30526114	30526259	146	-	27	5	10	9	13	9	18
ENSMUSG00000036882:E007	ENSMUSG00000036882	E007	13.7507	0.0341747	4.11832	0.0424212	0.355932	5.29277	6.85633	0.747947	7	30526347	30526500	154	-	34	6	12	8	10	13	16
ENSMUSG00000036882:E008	ENSMUSG00000036882	E008	0.435809	0.245014	0.0128327	0.909807	NA	0.973209	1.10015	0.353773	7	30526975	30527141	167	-	0	0	1	1	0	0	1
ENSMUSG00000036882:E009	ENSMUSG00000036882	E009	8.92366	0.0580407	1.33227	0.248402	0.77515	4.92406	3.80833	-0.741954	7	30527142	30527287	146	-	30	6	11	5	2	3	7
ENSMUSG00000036882:E010	ENSMUSG00000036882	E010	9.52059	0.0151004	6.19495	0.0128115	0.1678	5.22404	3.47119	-1.18037	7	30528280	30528387	108	-	23	12	9	14	2	5	3
ENSMUSG00000036882:E011	ENSMUSG00000036882	E011	8.9412	0.0145092	9.96428	0.00159607	0.0347228	5.17685	2.9055	-1.66767	7	30528470	30528552	83	-	25	10	9	13	3	3	1
ENSMUSG00000036882:E012	ENSMUSG00000036882	E012	6.6346	0.0208976	2.73011	0.0984726	0.547226	4.28629	3.10745	-0.928508	7	30528654	30528745	92	-	19	8	8	4	2	2	4
ENSMUSG00000036882:E013	ENSMUSG00000036882	E013	5.14488	0.0760384	0.0417552	0.838087	0.985584	3.61446	3.30038	-0.262424	7	30528746	30528798	53	-	17	1	7	3	3	2	4
ENSMUSG00000036882:E014	ENSMUSG00000036882	E014	5.98363	0.0192665	0.00574645	0.939574	0.997168	3.81936	3.80448	-0.0112707	7	30529716	30529818	103	-	13	4	5	9	3	4	5
ENSMUSG00000036882:E015	ENSMUSG00000036882	E015	6.83892	0.130913	0.00755458	0.930737	0.996147	4.03403	4.12091	0.0615233	7	30529895	30530047	153	-	10	5	4	16	2	3	9
ENSMUSG00000036882:E016	ENSMUSG00000036882	E016	4.66053	0.0542091	0.0666673	0.796252	0.979519	3.35954	3.30179	-0.0500542	7	30530136	30530195	60	-	7	4	4	9	2	1	6
ENSMUSG00000036882:E017	ENSMUSG00000036882	E017	5.09482	0.127712	0.0802827	0.776915	0.97687	3.48762	3.49686	0.00764125	7	30530276	30530342	67	-	7	4	4	11	3	0	7
ENSMUSG00000036882:E018	ENSMUSG00000036882	E018	5.7146	0.0314602	0.300925	0.583303	0.940795	3.76127	3.48084	-0.223687	7	30530425	30530502	78	-	9	4	8	9	4	0	6
ENSMUSG00000036882:E019	ENSMUSG00000036882	E019	8.06686	0.0338731	0.0140578	0.90562	0.993332	4.35036	4.40329	0.0349215	7	30530586	30530708	123	-	10	7	13	10	7	2	7
ENSMUSG00000036882:E020	ENSMUSG00000036882	E020	7.96321	0.0338967	0.0512665	0.820874	0.98307	4.24554	4.53671	0.191544	7	30531524	30531616	93	-	10	9	13	6	7	3	7
ENSMUSG00000036882:E021	ENSMUSG00000036882	E021	5.87289	0.0210582	0.340221	0.559702	0.934805	3.82822	3.47395	-0.280347	7	30532079	30532121	43	-	10	8	8	5	4	3	3
ENSMUSG00000036882:E022	ENSMUSG00000036882	E022	4.78061	0.057891	0.0545439	0.815337	0.982161	3.37562	3.29975	-0.0656242	7	30532122	30532123	2	-	5	8	6	5	4	2	3
ENSMUSG00000036882:E023	ENSMUSG00000036882	E023	8.30845	0.0150835	3.62735	0.0568371	0.418486	4.7611	3.47488	-0.909289	7	30532124	30532216	93	-	16	10	13	9	5	2	3
ENSMUSG00000036882:E024	ENSMUSG00000036882	E024	7.48664	0.0136267	6.35445	0.0117087	0.157877	4.65722	2.90539	-1.36225	7	30532320	30532400	81	-	18	9	10	9	2	3	2
ENSMUSG00000036882:E025	ENSMUSG00000036882	E025	6.27263	0.01899	3.42501	0.0642159	0.445613	4.18056	2.90524	-1.0506	7	30532760	30532765	6	-	13	9	9	6	2	3	2
ENSMUSG00000036882:E026	ENSMUSG00000036882	E026	8.46721	0.0122	5.57236	0.0182462	0.212636	4.90288	3.29482	-1.14764	7	30532766	30532844	79	-	19	9	11	12	2	3	4
ENSMUSG00000036882:E027	ENSMUSG00000036882	E027	6.39932	0.0222239	3.84239	0.0499721	0.389947	4.2816	2.90477	-1.12003	7	30532935	30533032	98	-	16	6	6	11	0	3	4
ENSMUSG00000036882:E028	ENSMUSG00000036882	E028	4.33584	0.146145	0.00136224	0.970558	1	3.22009	3.27457	0.048429	7	30533033	30533401	369	-	5	4	5	8	2	6	1
ENSMUSG00000036882:E029	ENSMUSG00000036882	E029	0.130416	0.740736	-0.0225108	1	NA	0.68258	0.0229768	-9.78553	7	30534103	30534180	78	-	1	0	0	0	0	0	0
ENSMUSG00000036882:E030	ENSMUSG00000036882	E030	0.130416	0.740736	-0.0225108	1	NA	0.68258	0.0229768	-9.78553	7	30534181	30534185	5	-	1	0	0	0	0	0	0
ENSMUSG00000036882:E031	ENSMUSG00000036882	E031	0.420417	0.226658	0.782783	0.376291	NA	1.18884	0.0225903	-11.4355	7	30534186	30534212	27	-	1	1	0	1	0	0	0
ENSMUSG00000036882:E032	ENSMUSG00000036882	E032	2.61211	0.0529457	0.555101	0.456241	0.900556	2.28176	2.91321	0.705112	7	30534213	30534565	353	-	3	2	4	2	2	0	5
ENSMUSG00000036882:E033	ENSMUSG00000036882	E033	4.1548	0.0301562	1.86788	0.171718	0.684739	3.42777	2.45534	-0.963032	7	30534926	30534997	72	-	12	2	5	6	0	2	3
ENSMUSG00000036882:E034	ENSMUSG00000036882	E034	0	NA	NA	NA	NA	NA	NA	NA	7	30534998	30535009	12	-	0	0	0	0	0	0	0
ENSMUSG00000036882:E035	ENSMUSG00000036882	E035	0	NA	NA	NA	NA	NA	NA	NA	7	30535010	30535012	3	-	0	0	0	0	0	0	0
ENSMUSG00000036882:E036	ENSMUSG00000036882	E036	0.254103	1.03459	1.31077	0.252255	NA	0.0223362	1.52624	12.189	7	30535013	30535060	48	-	0	0	0	0	0	2	0
ENSMUSG00000036885:E001	ENSMUSG00000036885	E001	1.28566	0.134306	0.26165	0.608989	0.947582	1.53862	1.84264	0.520343	3	62338344	62338998	655	+	1	1	0	0	3	1	3
ENSMUSG00000036885:E002	ENSMUSG00000036885	E002	96.3907	0.00941233	0.0507604	0.821745	0.983223	15.4028	15.2089	-0.0369108	3	62338999	62340389	1391	+	67	73	31	31	232	191	62
ENSMUSG00000036885:E003	ENSMUSG00000036885	E003	47.8675	0.00333332	0.0219102	0.882326	0.99067	10.9189	10.6823	-0.0635109	3	62340390	62340573	184	+	21	41	20	19	104	89	45
ENSMUSG00000036885:E004	ENSMUSG00000036885	E004	3.08307	0.217211	0.0317948	0.858479	0.987846	2.85496	2.70673	-0.153887	3	62341101	62341343	243	+	5	0	1	1	10	3	2
ENSMUSG00000036885:E005	ENSMUSG00000036885	E005	32.4405	0.00442119	1.22892	0.267617	0.791091	8.35198	9.06235	0.236265	3	62341344	62341383	40	+	12	23	12	12	79	62	30
ENSMUSG00000036885:E006	ENSMUSG00000036885	E006	35.5834	0.00514025	0.758669	0.383745	0.868114	8.90031	9.42621	0.166214	3	62345146	62345291	146	+	13	29	11	14	86	66	33
ENSMUSG00000036885:E007	ENSMUSG00000036885	E007	27.6109	0.00711099	0.0397846	0.841902	0.986103	8.28083	8.14306	-0.0485399	3	62377588	62377644	57	+	11	21	10	16	68	52	18
ENSMUSG00000036885:E008	ENSMUSG00000036885	E008	2.71475	0.0466812	3.73116	0.0534062	0.404187	3.44045	2.08492	-1.44565	3	62377645	62378118	474	+	4	3	2	1	6	2	1
ENSMUSG00000036885:E009	ENSMUSG00000036885	E009	5.30268	0.101607	0.0543441	0.81567	0.982233	3.44845	3.62584	0.144812	3	62378701	62379719	1019	+	1	6	0	3	17	6	4
ENSMUSG00000036885:E010	ENSMUSG00000036885	E010	45.7293	0.00955927	0.9029	0.342005	0.844749	11.0214	10.3498	-0.182274	3	62380831	62380991	161	+	27	36	15	25	103	98	23
ENSMUSG00000036885:E011	ENSMUSG00000036885	E011	37.9156	0.0360886	0.740046	0.389646	0.871059	10.1706	9.38481	-0.23292	3	62419549	62419667	119	+	33	29	10	16	81	88	16
ENSMUSG00000036885:E012	ENSMUSG00000036885	E012	23.4808	0.138724	0.0848554	0.770822	0.97642	7.91826	7.43487	-0.182191	3	62419668	62419701	34	+	21	16	1	16	52	54	10
ENSMUSG00000036885:E013	ENSMUSG00000036885	E013	35.8893	0.0183451	0.144115	0.704224	0.966313	9.65279	9.24117	-0.126198	3	62423501	62423630	130	+	26	32	6	15	74	84	21
ENSMUSG00000036885:E014	ENSMUSG00000036885	E014	30.0202	0.00577895	0.341125	0.559181	0.934721	8.34909	8.62579	0.0943534	3	62426589	62426663	75	+	21	24	8	6	65	60	30
ENSMUSG00000036885:E015	ENSMUSG00000036885	E015	14.5736	0.174495	0.173333	0.677166	0.962105	6.32359	5.78556	-0.256959	3	62427180	62428880	1701	+	2	23	1	7	25	30	15
ENSMUSG00000036885:E016	ENSMUSG00000036885	E016	35.5869	0.00462797	0.253903	0.61434	0.948949	9.15865	9.365	0.0645129	3	62428881	62428970	90	+	21	30	11	9	71	77	35
ENSMUSG00000036885:E017	ENSMUSG00000036885	E017	6.80301	0.0347637	2.33945	0.126134	0.607674	3.26947	4.33708	0.815811	3	62428971	62430011	1041	+	1	7	0	1	19	13	7
ENSMUSG00000036885:E018	ENSMUSG00000036885	E018	40.5674	0.00333969	3.41121	0.0647548	0.447298	9.09048	10.2689	0.353056	3	62432488	62432642	155	+	22	25	11	12	91	87	42
ENSMUSG00000036885:E019	ENSMUSG00000036885	E019	50.9921	0.00309211	0.110172	0.739948	0.971537	11.3386	11.0276	-0.0806506	3	62448093	62448302	210	+	21	38	23	27	106	105	43
ENSMUSG00000036885:E020	ENSMUSG00000036885	E020	38.917	0.0144032	0.3172	0.573295	0.938362	9.5542	9.78399	0.0688395	3	62458373	62458440	68	+	13	31	15	18	75	82	43
ENSMUSG00000036885:E021	ENSMUSG00000036885	E021	33.5738	0.0190489	0.0146197	0.903761	0.993102	9.25502	8.91472	-0.108459	3	62459610	62459714	105	+	14	27	21	10	63	69	34
ENSMUSG00000036885:E022	ENSMUSG00000036885	E022	29.2638	0.00983899	0.160063	0.689098	0.963891	8.28322	8.50604	0.0768139	3	62460204	62460212	9	+	14	16	16	12	57	64	30
ENSMUSG00000036885:E023	ENSMUSG00000036885	E023	179.593	0.00835429	0.252666	0.615204	0.949262	21.1211	20.5883	-0.075039	3	62460213	62462221	2009	+	99	125	92	65	380	382	137
ENSMUSG00000036887:E001	ENSMUSG00000036887	E001	0.274042	14	0.0352937	0.850982	NA	0.15105	0.183543	0.562176	4	136895917	136896728	812	-	0	0	0	0	1	1	0
ENSMUSG00000036887:E002	ENSMUSG00000036887	E002	0.144114	14	0.0915602	0.762203	NA	0.151046	0.132628	-0.375217	4	136897675	136897844	170	-	0	0	0	0	0	0	1
ENSMUSG00000036887:E003	ENSMUSG00000036887	E003	0.144114	14	0.0915602	0.762203	NA	0.151046	0.132628	-0.375217	4	136898746	136898803	58	-	0	0	0	0	0	0	1
ENSMUSG00000036890:E001	ENSMUSG00000036890	E001	0.701805	1.00839	0.190884	0.662182	NA	1.07252	1.72401	1.36963	2	44564412	44564414	3	-	2	0	0	0	3	0	0
ENSMUSG00000036890:E002	ENSMUSG00000036890	E002	161.533	0.00240759	0.0713057	0.789445	0.978701	20.2893	20.1338	-0.0225684	2	44564415	44565132	718	-	170	175	189	170	140	140	148
ENSMUSG00000036890:E003	ENSMUSG00000036890	E003	147.503	0.00312732	0.0651142	0.798588	0.979807	19.4291	19.2881	-0.0213391	2	44565133	44565534	402	-	161	167	157	160	114	148	131
ENSMUSG00000036890:E004	ENSMUSG00000036890	E004	5.176	0.233201	1.11757	0.290442	0.809496	4.12458	2.60818	-1.32301	2	44570370	44570418	49	-	7	15	6	0	3	1	3
ENSMUSG00000036890:E005	ENSMUSG00000036890	E005	69.3101	0.00183919	0.278981	0.59737	0.944228	13.4278	13.114	-0.0687223	2	44570419	44570510	92	-	75	76	80	75	57	59	64
ENSMUSG00000036890:E006	ENSMUSG00000036890	E006	58.3761	0.00176711	0.0165178	0.897736	0.992617	12.1695	12.2914	0.0289441	2	44571213	44571283	71	-	62	66	66	57	46	51	61
ENSMUSG00000036890:E007	ENSMUSG00000036890	E007	3.80958	0.0650501	1.73374	0.187934	0.707049	3.46178	2.39907	-1.05845	2	44571284	44571347	64	-	3	10	5	2	1	3	2
ENSMUSG00000036890:E008	ENSMUSG00000036890	E008	4.10553	0.0277498	0.559581	0.454429	0.899825	3.44347	2.9399	-0.456388	2	44571348	44571714	367	-	7	6	4	3	1	4	4
ENSMUSG00000036890:E009	ENSMUSG00000036890	E009	49.6729	0.00855163	0.0377915	0.845862	0.986432	11.2171	11.4182	0.0515392	2	44575443	44575477	35	-	64	44	61	44	40	41	55
ENSMUSG00000036890:E010	ENSMUSG00000036890	E010	63.234	0.0260703	0.16162	0.687669	0.963591	12.5927	12.9869	0.0895248	2	44575478	44575587	110	-	81	45	91	51	53	56	67
ENSMUSG00000036890:E011	ENSMUSG00000036890	E011	54.6142	0.0183236	0.655474	0.418162	0.884635	11.5451	12.329	0.190647	2	44591881	44591909	29	-	69	44	74	38	42	56	61
ENSMUSG00000036890:E012	ENSMUSG00000036890	E012	71.1259	0.0149478	0.613844	0.433344	0.891225	13.2158	13.9114	0.149124	2	44591910	44591990	81	-	79	69	100	46	67	61	74
ENSMUSG00000036890:E013	ENSMUSG00000036890	E013	29.6165	0.063365	0.0680304	0.794226	0.979279	8.99166	8.26174	-0.245029	2	44633129	44635001	1873	-	32	63	18	22	25	24	22
ENSMUSG00000036890:E014	ENSMUSG00000036890	E014	121.013	0.00193536	0.328651	0.566455	0.936594	17.3719	17.8101	0.0727752	2	44635002	44635263	262	-	133	124	153	104	92	114	128
ENSMUSG00000036890:E015	ENSMUSG00000036890	E015	78.15	0.00217851	1.54785	0.213454	0.738281	13.7803	14.6758	0.183169	2	44635264	44635316	53	-	78	91	89	64	51	83	92
ENSMUSG00000036890:E016	ENSMUSG00000036890	E016	6.51067	0.021829	0.00133449	0.970859	1	4.07973	4.04642	-0.0236739	2	44751895	44752046	152	-	5	11	6	6	8	4	5
ENSMUSG00000036890:E017	ENSMUSG00000036890	E017	125.015	0.00613737	0.000425804	0.983537	1	17.8308	17.86	0.00478633	2	44752047	44752220	174	-	125	143	163	108	77	137	123
ENSMUSG00000036890:E018	ENSMUSG00000036890	E018	123.691	0.00107018	0.580055	0.446291	0.896961	17.8935	17.4311	-0.0764952	2	44756268	44756435	168	-	126	154	149	117	87	123	110
ENSMUSG00000036890:E019	ENSMUSG00000036890	E019	8.48771	0.0327633	0.00973807	0.921391	0.994983	4.68985	4.6064	-0.0518508	2	44756436	44756437	2	-	6	14	6	11	9	5	8
ENSMUSG00000036890:E020	ENSMUSG00000036890	E020	9.16071	0.400993	0.848763	0.356903	0.853325	4.63324	5.22314	0.346134	2	44785490	44786920	1431	-	1	25	1	8	5	16	8
ENSMUSG00000036890:E021	ENSMUSG00000036890	E021	11.0259	0.241699	0.0302324	0.861964	0.988481	5.6017	4.80872	-0.440912	2	44788377	44788727	351	-	2	35	5	9	8	8	8
ENSMUSG00000036890:E022	ENSMUSG00000036890	E022	10.278	0.192433	0.0708266	0.790137	0.978855	5.45995	4.52447	-0.542824	2	44788728	44789043	316	-	6	31	4	8	10	4	7
ENSMUSG00000036890:E023	ENSMUSG00000036890	E023	8.08368	0.0782754	0.249791	0.617222	0.949405	4.76751	4.16346	-0.391227	2	44791193	44791601	409	-	11	17	7	3	8	6	4
ENSMUSG00000036890:E024	ENSMUSG00000036890	E024	81.1422	0.00206104	0.195664	0.658244	0.958367	14.4794	14.2248	-0.0516117	2	44825351	44825403	53	-	84	105	83	84	59	67	86
ENSMUSG00000036890:E025	ENSMUSG00000036890	E025	76.1222	0.00405433	0.292622	0.588545	0.942095	14.0668	13.6838	-0.080275	2	44825404	44825543	140	-	66	103	84	82	55	63	78
ENSMUSG00000036890:E026	ENSMUSG00000036890	E026	29.3368	0.0588392	0.726065	0.394162	0.873212	8.35211	9.1971	0.27895	2	44860291	44860326	36	-	10	37	33	36	29	29	30
ENSMUSG00000036890:E027	ENSMUSG00000036890	E027	0	NA	NA	NA	NA	NA	NA	NA	2	44861486	44861622	137	-	0	0	0	0	0	0	0
ENSMUSG00000036890:E028	ENSMUSG00000036890	E028	0	NA	NA	NA	NA	NA	NA	NA	2	44862102	44862275	174	-	0	0	0	0	0	0	0
ENSMUSG00000036890:E029	ENSMUSG00000036890	E029	0.441877	0.205976	1.50631	0.219702	NA	1.33615	0.0302249	-10.9325	2	44927142	44927149	8	-	1	1	1	0	0	0	0
ENSMUSG00000036890:E030	ENSMUSG00000036890	E030	0.441877	0.205976	1.50631	0.219702	NA	1.33615	0.0302249	-10.9325	2	44927150	44927161	12	-	1	1	1	0	0	0	0
ENSMUSG00000036890:E031	ENSMUSG00000036890	E031	0.2853	0.343219	0.66836	0.413624	NA	1.08858	0.0302247	-10.3412	2	44927162	44927234	73	-	1	1	0	0	0	0	0
ENSMUSG00000036890:E032	ENSMUSG00000036890	E032	0	NA	NA	NA	NA	NA	NA	NA	2	44927235	44927236	2	-	0	0	0	0	0	0	0
ENSMUSG00000036890:E033	ENSMUSG00000036890	E033	0	NA	NA	NA	NA	NA	NA	NA	2	44927237	44927264	28	-	0	0	0	0	0	0	0
ENSMUSG00000036890:E034	ENSMUSG00000036890	E034	0.590102	0.202093	1.72524	0.18902	NA	0.771563	1.70522	2.28835	2	44927605	44927657	53	-	0	1	0	0	1	0	2
ENSMUSG00000036892:E001	ENSMUSG00000036892	E001	0	NA	NA	NA	NA	NA	NA	NA	7	30493622	30493657	36	+	0	0	0	0	0	0	0
ENSMUSG00000036892:E002	ENSMUSG00000036892	E002	0	NA	NA	NA	NA	NA	NA	NA	7	30493658	30493658	1	+	0	0	0	0	0	0	0
ENSMUSG00000036892:E003	ENSMUSG00000036892	E003	0	NA	NA	NA	NA	NA	NA	NA	7	30493659	30493680	22	+	0	0	0	0	0	0	0
ENSMUSG00000036892:E004	ENSMUSG00000036892	E004	0	NA	NA	NA	NA	NA	NA	NA	7	30493681	30493732	52	+	0	0	0	0	0	0	0
ENSMUSG00000036892:E005	ENSMUSG00000036892	E005	0	NA	NA	NA	NA	NA	NA	NA	7	30493733	30493779	47	+	0	0	0	0	0	0	0
ENSMUSG00000036892:E006	ENSMUSG00000036892	E006	0.286994	0.423378	0.710515	0.399273	NA	1.18245	0.0182693	-12.0325	7	30493780	30493857	78	+	1	0	1	0	0	0	0
ENSMUSG00000036892:E007	ENSMUSG00000036892	E007	0.431107	0.261765	0.0469872	0.828391	NA	1.18245	0.904629	-0.772793	7	30493932	30493937	6	+	1	0	1	0	0	0	1
ENSMUSG00000036892:E008	ENSMUSG00000036892	E008	0.718101	0.297254	0.634882	0.42557	NA	1.6722	0.904812	-1.77223	7	30493938	30494128	191	+	2	0	2	0	0	0	1
ENSMUSG00000036892:E009	ENSMUSG00000036892	E009	0.443571	0.470849	1.22399	0.268579	NA	1.45399	0.0182646	-12.6298	7	30494129	30494211	83	+	1	0	2	0	0	0	0
ENSMUSG00000036892:E010	ENSMUSG00000036892	E010	0.733572	0.178859	3.33081	0.0679936	NA	1.8736	0.0182647	-13.3614	7	30494212	30494287	76	+	1	1	2	1	0	0	0
ENSMUSG00000036892:E011	ENSMUSG00000036892	E011	0.733572	0.178859	3.33081	0.0679936	NA	1.8736	0.0182647	-13.3614	7	30494288	30494294	7	+	1	1	2	1	0	0	0
ENSMUSG00000036892:E012	ENSMUSG00000036892	E012	0.733572	0.178859	3.33081	0.0679936	NA	1.8736	0.0182647	-13.3614	7	30494295	30494298	4	+	1	1	2	1	0	0	0
ENSMUSG00000036892:E013	ENSMUSG00000036892	E013	0.860623	0.151759	1.1844	0.276461	0.799056	1.87308	0.901235	-2.11104	7	30494299	30494350	52	+	1	1	2	1	0	1	0
ENSMUSG00000036892:E014	ENSMUSG00000036892	E014	0.821998	0.152668	0.0705727	0.790505	0.978885	1.66788	1.27583	-0.773217	7	30494438	30494524	87	+	2	1	0	1	0	1	1
ENSMUSG00000036892:E015	ENSMUSG00000036892	E015	0.687644	0.148885	3.11102	0.0777643	NA	1.86368	0.0182647	-13.3461	7	30506221	30506301	81	+	2	0	1	2	0	0	0
ENSMUSG00000036892:E016	ENSMUSG00000036892	E016	0.552527	0.202976	2.26534	0.132297	NA	1.66706	0.0182646	-13.0244	7	30506377	30506443	67	+	2	0	1	1	0	0	0
ENSMUSG00000036892:E017	ENSMUSG00000036892	E017	1.92461	0.0634343	0.166386	0.683344	0.962983	2.35807	2.21259	-0.183771	7	30506444	30506532	89	+	3	0	1	4	2	2	2
ENSMUSG00000036892:E018	ENSMUSG00000036892	E018	1.9383	0.0572927	0.814265	0.366862	0.858697	2.20759	2.3906	0.229852	7	30506611	30506671	61	+	2	0	1	4	2	2	3
ENSMUSG00000036892:E019	ENSMUSG00000036892	E019	1.78979	0.0785291	0.389269	0.532684	0.927062	2.20337	2.21592	0.0163933	7	30506672	30506739	68	+	2	0	0	5	2	1	3
ENSMUSG00000036892:E020	ENSMUSG00000036892	E020	0.975687	0.206129	0.127231	0.72132	0.96894	1.66445	1.57055	-0.167568	7	30506740	30506770	31	+	0	0	0	4	1	0	2
ENSMUSG00000036892:E021	ENSMUSG00000036892	E021	1.41091	0.250775	1.38835	0.238684	0.765206	1.6631	2.2294	0.845692	7	30506771	30506777	7	+	0	0	0	4	2	0	4
ENSMUSG00000036892:E022	ENSMUSG00000036892	E022	0.144114	0.741768	0.384636	0.535133	NA	0.0192171	0.906791	11.1207	7	30508396	30508760	365	+	0	0	0	0	0	0	1
ENSMUSG00000036892:E023	ENSMUSG00000036892	E023	1.52138	0.0946646	1.05915	0.303409	0.819325	1.86347	2.21602	0.500053	7	30509767	30509877	111	+	1	0	0	4	1	1	4
ENSMUSG00000036892:E024	ENSMUSG00000036892	E024	2.27382	0.0596748	1.84612	0.174236	0.687976	2.21	2.71628	0.595322	7	30511138	30511223	86	+	1	1	1	4	4	1	4
ENSMUSG00000036892:E025	ENSMUSG00000036892	E025	0	NA	NA	NA	NA	NA	NA	NA	7	30512312	30512469	158	+	0	0	0	0	0	0	0
ENSMUSG00000036892:E026	ENSMUSG00000036892	E026	1.83682	0.0599556	2.59116	0.107461	0.568159	1.86744	2.5598	0.910122	7	30512810	30513038	229	+	1	0	1	3	3	1	4
ENSMUSG00000036892:E027	ENSMUSG00000036892	E027	0.418746	0.248297	0.0105566	0.918165	NA	1.18368	0.900123	-0.790203	7	30513039	30513402	364	+	0	0	1	1	0	1	0
ENSMUSG00000036893:E001	ENSMUSG00000036893	E001	56.817	0.0807425	0.939177	0.332489	0.839218	13.0742	10.9597	-0.512028	2	24789928	24790794	867	-	91	35	90	44	46	31	61
ENSMUSG00000036893:E002	ENSMUSG00000036893	E002	235.898	0.0086021	0.00267498	0.958752	0.999402	24.7445	24.6025	-0.0170133	2	24790795	24791142	348	-	254	186	233	278	247	250	221
ENSMUSG00000036893:E003	ENSMUSG00000036893	E003	156.455	0.00915799	0.165447	0.68419	0.963017	20.0144	20.4434	0.0622114	2	24791143	24791156	14	-	159	120	147	191	154	195	145
ENSMUSG00000036893:E004	ENSMUSG00000036893	E004	228.758	0.00854756	0.894144	0.344357	0.845941	23.8153	24.9962	0.143017	2	24791157	24791214	58	-	231	170	219	259	232	294	219
ENSMUSG00000036893:E005	ENSMUSG00000036893	E005	874.955	0.00133281	0.598622	0.439104	0.89364	46.4317	45.6362	-0.0541155	2	24791215	24792130	916	-	940	832	859	923	831	1012	788
ENSMUSG00000036893:E006	ENSMUSG00000036893	E006	318.257	0.000411399	1.21965	0.269429	0.79253	28.2542	28.9378	0.0712641	2	24792281	24792456	176	-	348	317	288	294	305	396	304
ENSMUSG00000036893:E007	ENSMUSG00000036893	E007	267.215	0.000908742	4.17078	0.0411269	0.349469	25.6264	27.0621	0.161735	2	24801507	24801585	79	-	283	260	223	254	249	361	266
ENSMUSG00000036893:E008	ENSMUSG00000036893	E008	259.706	0.000491704	3.03767	0.0813527	0.500732	25.3917	26.4985	0.126486	2	24802021	24802107	87	-	285	264	215	237	251	324	263
ENSMUSG00000036893:E009	ENSMUSG00000036893	E009	254.522	0.00159372	0.959978	0.327192	0.835633	25.2873	26.0312	0.0859011	2	24803014	24803129	116	-	255	229	242	266	234	302	272
ENSMUSG00000036893:E010	ENSMUSG00000036893	E010	170.403	0.000779349	0.323382	0.569583	0.937406	20.8686	21.2236	0.0495524	2	24803943	24804020	78	-	162	172	164	172	166	201	165
ENSMUSG00000036893:E011	ENSMUSG00000036893	E011	235.347	0.00263126	0.0102323	0.919427	0.994822	24.619	24.6504	0.00377279	2	24804760	24804904	145	-	220	265	209	243	233	282	208
ENSMUSG00000036893:E012	ENSMUSG00000036893	E012	134.326	0.00274157	0.456103	0.499451	0.917528	18.9347	18.3722	-0.0882448	2	24805074	24805081	8	-	129	150	131	139	136	154	107
ENSMUSG00000036893:E013	ENSMUSG00000036893	E013	257.623	0.000819193	2.23803	0.134652	0.624158	26.1852	25.1027	-0.125078	2	24805082	24805232	151	-	267	278	267	253	232	293	225
ENSMUSG00000036893:E014	ENSMUSG00000036893	E014	153.868	0.000949319	3.43961	0.0636506	0.443713	20.5308	19.243	-0.189928	2	24805233	24805241	9	-	158	164	163	163	127	169	140
ENSMUSG00000036893:E015	ENSMUSG00000036893	E015	226.602	0.000891841	0.000780836	0.977707	1	24.1882	24.1223	-0.00805567	2	24806214	24806269	56	-	230	255	215	205	209	260	222
ENSMUSG00000036893:E016	ENSMUSG00000036893	E016	221.646	0.0046887	0.0717102	0.788863	0.978619	23.86	23.9923	0.0163255	2	24806270	24806327	58	-	236	265	200	176	205	260	219
ENSMUSG00000036893:E017	ENSMUSG00000036893	E017	206.424	0.00473075	0.0076035	0.930514	0.996147	23.1941	22.973	-0.0282464	2	24806328	24806355	28	-	229	244	193	162	187	240	199
ENSMUSG00000036893:E018	ENSMUSG00000036893	E018	224.372	0.00273577	0.111444	0.738506	0.971369	24.2199	23.8408	-0.0465914	2	24806356	24806368	13	-	253	246	224	183	203	257	215
ENSMUSG00000036893:E019	ENSMUSG00000036893	E019	13.085	0.191854	0.0283363	0.866321	0.988968	5.87621	5.89773	0.0105618	2	24806908	24807282	375	-	11	25	2	14	14	22	5
ENSMUSG00000036893:E020	ENSMUSG00000036893	E020	334.118	0.00344717	0.000725925	0.978505	1	29.2329	29.1543	-0.00804611	2	24813527	24813631	105	-	354	343	351	284	297	381	343
ENSMUSG00000036893:E021	ENSMUSG00000036893	E021	312.509	0.00410997	0.698153	0.403405	0.877626	28.6973	27.6778	-0.107746	2	24815731	24815832	102	-	316	336	345	283	264	355	299
ENSMUSG00000036893:E022	ENSMUSG00000036893	E022	4.50265	0.0216921	0.485257	0.486051	0.912706	3.25128	3.71375	0.383924	2	24823321	24823454	134	-	4	5	2	5	5	6	5
ENSMUSG00000036893:E023	ENSMUSG00000036893	E023	18.8003	0.0205776	0.000355371	0.98496	1	7.07352	7.01516	-0.0239544	2	24824929	24824944	16	-	28	21	12	15	17	16	24
ENSMUSG00000036893:E024	ENSMUSG00000036893	E024	211.173	0.00543957	0.0325506	0.856825	0.987742	23.4682	23.2281	-0.0303377	2	24824945	24824964	20	-	219	204	234	191	171	252	218
ENSMUSG00000036893:E025	ENSMUSG00000036893	E025	234.284	0.00158245	0.367604	0.544313	0.930978	24.7967	24.2964	-0.0602559	2	24824965	24825067	103	-	254	232	247	219	210	282	210
ENSMUSG00000036893:E026	ENSMUSG00000036893	E026	43.6109	0.0767815	1.12071	0.289765	0.808971	11.6674	9.25477	-0.6714	2	24825068	24825384	317	-	56	93	22	34	38	30	31
ENSMUSG00000036893:E027	ENSMUSG00000036893	E027	69.9827	0.0237264	5.18356	0.0228015	0.245939	14.7535	11.6746	-0.680157	2	24835102	24836395	1294	-	77	122	62	68	57	46	55
ENSMUSG00000036893:E028	ENSMUSG00000036893	E028	195.605	0.00419168	0.702186	0.40205	0.877053	22.1843	22.9519	0.100187	2	24836396	24836502	107	-	194	223	164	176	195	262	169
ENSMUSG00000036893:E029	ENSMUSG00000036893	E029	168.383	0.00254547	0.611215	0.434331	0.891677	20.6595	21.2692	0.0854312	2	24837576	24837658	83	-	158	179	141	178	171	215	149
ENSMUSG00000036893:E030	ENSMUSG00000036893	E030	281.487	0.000973915	0.0158712	0.899747	0.992844	26.9676	26.8305	-0.0151368	2	24838701	24838868	168	-	316	300	230	287	277	335	248
ENSMUSG00000036893:E031	ENSMUSG00000036893	E031	248.791	0.000667161	0.390701	0.531931	0.926779	25.528	25.0573	-0.0550994	2	24839530	24839591	62	-	291	273	212	236	238	285	224
ENSMUSG00000036893:E032	ENSMUSG00000036893	E032	340.316	0.00168389	0.700419	0.402643	0.877258	29.8334	29.0423	-0.080276	2	24839592	24839756	165	-	407	376	276	337	319	390	304
ENSMUSG00000036893:E033	ENSMUSG00000036893	E033	278.102	0.00380019	0.926045	0.335893	0.841047	27.2236	26.1315	-0.121551	2	24840636	24840779	144	-	358	276	221	304	253	296	265
ENSMUSG00000036893:E034	ENSMUSG00000036893	E034	251.97	0.00292861	0.267886	0.604754	0.946337	25.3202	25.7152	0.0458424	2	24847944	24847994	51	-	291	264	192	249	272	280	235
ENSMUSG00000036893:E035	ENSMUSG00000036893	E035	262.436	0.00172283	0.104719	0.746238	0.972569	26.1252	25.7824	-0.039156	2	24847995	24848026	32	-	296	290	214	261	263	270	258
ENSMUSG00000036893:E036	ENSMUSG00000036893	E036	250.22	0.000673898	0.919203	0.337684	0.842169	25.6663	24.9662	-0.0818808	2	24848027	24848089	63	-	269	275	222	257	252	261	228
ENSMUSG00000036893:E037	ENSMUSG00000036893	E037	247.365	0.000607363	0.0178779	0.893633	0.992167	25.314	25.178	-0.0159495	2	24852665	24852732	68	-	284	251	208	252	247	266	241
ENSMUSG00000036893:E038	ENSMUSG00000036893	E038	232.601	0.00056226	0.500837	0.479133	0.91	24.7367	24.2264	-0.0616104	2	24852733	24852802	70	-	276	243	197	233	219	260	218
ENSMUSG00000036893:E039	ENSMUSG00000036893	E039	393.949	0.000434948	0.171214	0.679035	0.962603	31.5253	31.7466	0.0210053	2	24856606	24856726	121	-	426	384	356	399	392	425	400
ENSMUSG00000036893:E040	ENSMUSG00000036893	E040	447.197	0.000576194	1.00966	0.314985	0.82742	33.327	33.9725	0.0578957	2	24858173	24858250	78	-	477	418	416	446	463	500	439
ENSMUSG00000036893:E041	ENSMUSG00000036893	E041	347.529	0.000974078	3.19083	0.0740524	0.477774	29.2223	30.5035	0.1283	2	24863223	24863226	4	-	378	311	319	329	375	400	345
ENSMUSG00000036893:E042	ENSMUSG00000036893	E042	428.456	0.000746934	3.19475	0.073875	0.477135	32.4015	33.6424	0.11324	2	24863227	24863295	69	-	478	385	395	399	439	501	434
ENSMUSG00000036893:E043	ENSMUSG00000036893	E043	387.524	0.000441914	2.30781	0.128725	0.613005	30.9671	31.9195	0.0909059	2	24863296	24863411	116	-	432	371	345	360	387	437	407
ENSMUSG00000036893:E044	ENSMUSG00000036893	E044	461.425	0.00149161	0.199152	0.655407	0.957795	33.9989	34.3224	0.0286186	2	24863772	24863892	121	-	512	452	391	478	415	520	498
ENSMUSG00000036893:E045	ENSMUSG00000036893	E045	317.757	0.00234368	0.00369428	0.951534	0.998387	28.5353	28.544	0.000914223	2	24863893	24863905	13	-	371	308	272	323	271	360	346
ENSMUSG00000036893:E046	ENSMUSG00000036893	E046	282.327	0.00222895	0.124399	0.724312	0.969342	26.8323	27.1045	0.0299781	2	24863906	24863908	3	-	323	263	248	288	244	323	311
ENSMUSG00000036893:E047	ENSMUSG00000036893	E047	41.526	0.0206434	2.78342	0.0952447	0.538712	9.65402	11.4274	0.488793	2	24863909	24863923	15	-	33	37	35	36	33	50	69
ENSMUSG00000036893:E048	ENSMUSG00000036893	E048	40.1615	0.0218354	2.69267	0.10081	0.552639	9.48321	11.2452	0.493873	2	24863924	24863929	6	-	32	36	34	34	33	46	68
ENSMUSG00000036893:E049	ENSMUSG00000036893	E049	401.16	0.00297211	0.0647929	0.799075	0.979807	32.0519	31.7298	-0.0303396	2	24877455	24877516	62	-	444	422	343	410	337	435	444
ENSMUSG00000036893:E050	ENSMUSG00000036893	E050	484.153	0.000963792	0.837832	0.360018	0.855069	35.2284	34.4508	-0.0675777	2	24877517	24877626	110	-	508	505	450	509	425	520	499
ENSMUSG00000036893:E051	ENSMUSG00000036893	E051	571.581	0.000345786	1.20069	0.273183	0.796052	38.0877	37.3171	-0.0623674	2	24884146	24884418	273	-	591	603	528	604	518	642	549
ENSMUSG00000036893:E052	ENSMUSG00000036893	E052	548.504	0.000440726	0.676977	0.41063	0.881354	37.302	36.682	-0.0510413	2	24884419	24884702	284	-	596	588	482	560	543	615	490
ENSMUSG00000036893:E053	ENSMUSG00000036893	E053	20.3143	0.0147332	0.753041	0.385515	0.869281	7.59393	6.87732	-0.286612	2	24886997	24887002	6	-	16	32	19	20	15	22	18
ENSMUSG00000036893:E054	ENSMUSG00000036893	E054	158.908	0.00638416	0.00160366	0.968057	1	20.3684	20.3285	-0.00575755	2	24887003	24887066	64	-	180	174	126	158	162	207	120
ENSMUSG00000036893:E055	ENSMUSG00000036893	E055	71.2399	0.011229	0.0301041	0.862254	0.988505	13.5978	13.8064	0.0442654	2	24887067	24887069	3	-	79	79	64	59	70	104	50
ENSMUSG00000036893:E056	ENSMUSG00000036893	E056	77.2966	0.00692317	0.470513	0.492751	0.915145	14.4957	13.9142	-0.119112	2	24919554	24919574	21	-	88	86	73	73	75	101	51
ENSMUSG00000036893:E057	ENSMUSG00000036893	E057	53.9744	0.00467941	0.553705	0.456808	0.900881	12.1623	11.5982	-0.137822	2	24919575	24919579	5	-	65	59	49	52	56	66	35
ENSMUSG00000036893:E058	ENSMUSG00000036893	E058	37.2734	0.00497195	0.358253	0.549478	0.932235	10.105	9.6702	-0.127398	2	24919580	24919587	8	-	43	44	32	36	36	49	24
ENSMUSG00000036893:E059	ENSMUSG00000036893	E059	15.2607	0.00939921	1.74032	0.187099	0.705811	5.9677	6.87805	0.410339	2	24919588	24919590	3	-	20	14	9	11	19	23	13
ENSMUSG00000036893:E060	ENSMUSG00000036893	E060	15.2607	0.00939921	1.74032	0.187099	0.705811	5.9677	6.87805	0.410339	2	24919591	24919591	1	-	20	14	9	11	19	23	13
ENSMUSG00000036893:E061	ENSMUSG00000036893	E061	15.2607	0.00939921	1.74032	0.187099	0.705811	5.9677	6.87805	0.410339	2	24919592	24919598	7	-	20	14	9	11	19	23	13
ENSMUSG00000036893:E062	ENSMUSG00000036893	E062	12.5126	0.0112201	3.10208	0.0781925	0.491203	5.2038	6.42652	0.609786	2	24919599	24919607	9	-	14	11	9	7	18	20	10
ENSMUSG00000036893:E063	ENSMUSG00000036893	E063	1.20333	0.101226	0.425667	0.514123	0.920786	1.62075	2.07174	0.708461	2	24919608	24919614	7	-	2	0	0	2	1	3	1
ENSMUSG00000036894:E001	ENSMUSG00000036894	E001	1449.66	NA	NA	NA	NA	NA	NA	NA	3	61361638	61368430	6793	+	1445	1090	1067	1564	1418	2128	1632
ENSMUSG00000036896:E001	ENSMUSG00000036896	E001	0	NA	NA	NA	NA	NA	NA	NA	4	136889804	136890599	796	-	0	0	0	0	0	0	0
ENSMUSG00000036896:E002	ENSMUSG00000036896	E002	0	NA	NA	NA	NA	NA	NA	NA	4	136891651	136892378	728	-	0	0	0	0	0	0	0
ENSMUSG00000036896:E003	ENSMUSG00000036896	E003	0	NA	NA	NA	NA	NA	NA	NA	4	136892379	136892563	185	-	0	0	0	0	0	0	0
ENSMUSG00000036896:E004	ENSMUSG00000036896	E004	0	NA	NA	NA	NA	NA	NA	NA	4	136892844	136892876	33	-	0	0	0	0	0	0	0
ENSMUSG00000036896:E005	ENSMUSG00000036896	E005	0	NA	NA	NA	NA	NA	NA	NA	4	136892877	136893065	189	-	0	0	0	0	0	0	0
ENSMUSG00000036898:E001	ENSMUSG00000036898	E001	0	NA	NA	NA	NA	NA	NA	NA	5	138441468	138441478	11	+	0	0	0	0	0	0	0
ENSMUSG00000036898:E002	ENSMUSG00000036898	E002	4.7718	0.0233753	10.3991	0.00126075	0.0287038	4.54734	2.48682	-1.7423	5	138441479	138441506	28	+	6	5	4	10	3	4	2
ENSMUSG00000036898:E003	ENSMUSG00000036898	E003	6.01805	0.0176597	8.43391	0.00368288	0.0675471	4.89824	3.10028	-1.32058	5	138441507	138441510	4	+	8	5	6	10	4	7	3
ENSMUSG00000036898:E004	ENSMUSG00000036898	E004	7.81127	0.0211123	10.2302	0.00138157	0.0309369	5.60257	3.5138	-1.34723	5	138441511	138441518	8	+	9	7	6	16	4	9	5
ENSMUSG00000036898:E005	ENSMUSG00000036898	E005	11.7449	0.00973384	19.9181	8.08315e-06	0.000338784	6.93019	4.14167	-1.48719	5	138441519	138441539	21	+	13	16	12	17	5	13	7
ENSMUSG00000036898:E006	ENSMUSG00000036898	E006	17.8861	0.00657072	26.7013	2.37467e-07	1.3061e-05	8.43589	5.23922	-1.37696	5	138441540	138441629	90	+	21	21	22	22	7	18	15
ENSMUSG00000036898:E007	ENSMUSG00000036898	E007	6.48947	0.0192926	1.22248	0.268875	0.792082	4.46132	3.88565	-0.398918	5	138441630	138441866	237	+	8	7	6	3	6	10	6
ENSMUSG00000036898:E008	ENSMUSG00000036898	E008	44.1444	0.00877273	18.511	1.68928e-05	0.000661098	12.2992	9.35683	-0.792698	5	138444752	138444878	127	+	36	43	51	53	29	52	47
ENSMUSG00000036898:E009	ENSMUSG00000036898	E009	8.31603	0.118101	3.48592	0.061893	0.437571	3.41682	5.56662	1.40944	5	138444879	138447232	2354	+	1	7	1	5	8	14	23
ENSMUSG00000036898:E010	ENSMUSG00000036898	E010	12.7171	0.0147523	10.8173	0.00100558	0.0238458	6.86776	4.75993	-1.05925	5	138447233	138447514	282	+	19	17	10	11	7	13	13
ENSMUSG00000036898:E011	ENSMUSG00000036898	E011	85.1341	0.00240027	42.6965	6.3925e-11	5.38375e-09	16.9238	13.1107	-0.743384	5	138447515	138447607	93	+	80	88	88	93	64	104	84
ENSMUSG00000036898:E012	ENSMUSG00000036898	E012	66.5971	0.0219448	3.17726	0.0746699	0.479905	11.8437	14.3796	0.563723	5	138447608	138448156	549	+	47	54	41	27	83	118	103
ENSMUSG00000036898:E013	ENSMUSG00000036898	E013	16.2	0.00752969	15.2806	9.26635e-05	0.00304835	4.81543	7.77001	1.3827	5	138448157	138448200	44	+	8	10	2	8	27	32	29
ENSMUSG00000036898:E014	ENSMUSG00000036898	E014	113.241	0.000964801	62.8023	2.2853e-15	2.81446e-13	19.4219	15.2176	-0.712465	5	138454980	138455089	110	+	120	105	104	133	102	130	108
ENSMUSG00000036898:E015	ENSMUSG00000036898	E015	13.8255	0.0282917	0.12016	0.728861	0.969832	6.09879	6.04183	-0.0271124	5	138455090	138455093	4	+	17	14	6	8	19	16	18
ENSMUSG00000036898:E016	ENSMUSG00000036898	E016	74.6829	0.00315827	37.9027	7.43633e-10	5.64872e-08	15.9887	12.2321	-0.779008	5	138455875	138455878	4	+	83	62	64	103	66	84	69
ENSMUSG00000036898:E017	ENSMUSG00000036898	E017	88.5807	0.00428735	41.6406	1.09692e-10	9.06464e-09	17.4828	13.2135	-0.815561	5	138455879	138456315	437	+	98	76	76	124	77	102	77
ENSMUSG00000036898:E018	ENSMUSG00000036898	E018	0	NA	NA	NA	NA	NA	NA	NA	5	138456316	138456327	12	+	0	0	0	0	0	0	0
ENSMUSG00000036898:E019	ENSMUSG00000036898	E019	413.509	0.00147071	333.154	1.97643e-74	1.45231e-71	25.3439	37.4351	1.16997	5	138456328	138460694	4367	+	212	182	188	213	664	780	713
ENSMUSG00000036899:E001	ENSMUSG00000036899	E001	0.127051	7.95282	0.44523	0.504609	NA	0.0177006	0.535639	9.83879	6	41652173	41653129	957	-	0	0	0	0	0	1	0
ENSMUSG00000036899:E002	ENSMUSG00000036899	E002	0.81925	0.395704	-0.126985	1	1	0.0177256	1.349	12.4999	6	41653130	41653427	298	-	0	0	0	0	2	3	1
ENSMUSG00000036899:E003	ENSMUSG00000036899	E003	0.508206	4.87208	0.346185	0.556281	NA	0.0177261	1.06443	11.8162	6	41654820	41654926	107	-	0	0	0	0	0	4	0
ENSMUSG00000036899:E004	ENSMUSG00000036899	E004	1.43744	0.211917	-0.170323	1	1	0.0177258	1.80942	13.3473	6	41657774	41658042	269	-	0	0	0	0	2	9	0
ENSMUSG00000036899:E005	ENSMUSG00000036899	E005	1.18334	0.263348	-0.16365	1	1	0.0177258	1.63863	13.0612	6	41659660	41659726	67	-	0	0	0	0	2	7	0
ENSMUSG00000036899:E006	ENSMUSG00000036899	E006	0.909299	0.357007	-0.0307588	1	1	0.0177257	1.44086	12.69	6	41659879	41660044	166	-	0	0	0	0	1	6	0
ENSMUSG00000036899:E007	ENSMUSG00000036899	E007	0.283629	2.095	2.17926	0.139882	NA	1.38787	0.543056	-2.70749	6	41660286	41660362	77	-	0	0	1	0	0	1	0
ENSMUSG00000036899:E008	ENSMUSG00000036899	E008	0.156578	8.11166	1.14672	0.284238	NA	1.4084	0.00631202	-15.6036	6	41660458	41660544	87	-	0	0	1	0	0	0	0
ENSMUSG00000036899:E009	ENSMUSG00000036899	E009	0.427743	0.797128	2.09341	0.147936	NA	1.37653	0.7786	-1.64425	6	41670777	41670989	213	-	0	0	1	0	0	1	1
ENSMUSG00000036899:E010	ENSMUSG00000036899	E010	1.28758	0.632686	-0.0920159	1	1	0.0177259	1.7047	13.1752	6	41674223	41674369	147	-	0	0	0	0	0	9	1
ENSMUSG00000036899:E011	ENSMUSG00000036899	E011	1.96697	1.20827	1.32895	0.248992	0.7756	2.33489	1.86471	-0.648926	6	41674502	41674674	173	-	0	0	0	3	1	10	1
ENSMUSG00000036899:E012	ENSMUSG00000036899	E012	1.03635	0.330153	-0.0830475	1	1	0.0177257	1.53871	12.8796	6	41674912	41675010	99	-	0	0	0	0	1	7	0
ENSMUSG00000036899:E013	ENSMUSG00000036899	E013	0.655197	0.505819	0.143574	0.704753	NA	0.0177256	1.21997	12.2098	6	41675281	41675418	138	-	0	0	0	0	1	4	0
ENSMUSG00000036899:E014	ENSMUSG00000036899	E014	0.528145	0.730279	0.261077	0.609381	NA	0.0177255	1.09203	11.8902	6	41675907	41676029	123	-	0	0	0	0	1	3	0
ENSMUSG00000036899:E015	ENSMUSG00000036899	E015	0.398217	1.15708	0.338791	0.560528	NA	0.0177255	0.946132	11.4763	6	41676125	41676222	98	-	0	0	0	0	0	2	1
ENSMUSG00000036899:E016	ENSMUSG00000036899	E016	0.689321	0.76049	-0.0824762	1	NA	0.0177256	1.23371	12.2421	6	41680546	41680655	110	-	0	0	0	0	1	2	2
ENSMUSG00000036899:E017	ENSMUSG00000036899	E017	0.689321	0.76049	-0.0824762	1	NA	0.0177256	1.23371	12.2421	6	41680656	41680769	114	-	0	0	0	0	1	2	2
ENSMUSG00000036902:E001	ENSMUSG00000036902	E001	15.5931	0.0150449	0.428306	0.512821	0.92059	6.09943	6.46854	0.169805	8	85636588	85637088	501	-	3	18	3	13	30	33	11
ENSMUSG00000036902:E002	ENSMUSG00000036902	E002	12.5926	0.049468	0.0830743	0.773174	0.976644	5.76493	5.64024	-0.0631768	8	85637089	85637236	148	-	2	15	2	14	20	19	17
ENSMUSG00000036902:E003	ENSMUSG00000036902	E003	168.447	0.0233324	0.0158101	0.899939	0.992857	21.2489	20.3168	-0.13171	8	85637237	85641116	3880	-	37	214	63	135	241	384	126
ENSMUSG00000036902:E004	ENSMUSG00000036902	E004	27.1436	0.00653633	0.339967	0.559848	0.934823	8.13963	8.49709	0.124363	8	85642413	85642526	114	-	12	26	13	15	35	62	31
ENSMUSG00000036902:E005	ENSMUSG00000036902	E005	33.5644	0.0216924	0.100624	0.751082	0.973443	9.51576	9.15586	-0.111645	8	85647716	85647944	229	-	16	33	17	24	40	66	43
ENSMUSG00000036902:E006	ENSMUSG00000036902	E006	0	NA	NA	NA	NA	NA	NA	NA	8	85654570	85654747	178	-	0	0	0	0	0	0	0
ENSMUSG00000036902:E007	ENSMUSG00000036902	E007	33.3227	0.0481525	0.330802	0.565187	0.936173	9.58089	9.06003	-0.161859	8	85663179	85663306	128	-	21	31	20	19	47	64	35
ENSMUSG00000036902:E008	ENSMUSG00000036902	E008	22.0063	0.014855	0.689464	0.406347	0.87914	7.22684	7.70157	0.183995	8	85663408	85663431	24	-	7	20	7	18	30	44	31
ENSMUSG00000036902:E009	ENSMUSG00000036902	E009	37.5243	0.00728354	0.0573811	0.810684	0.981584	9.76251	9.8696	0.0316037	8	85669534	85669782	249	-	11	31	21	32	50	82	41
ENSMUSG00000036902:E010	ENSMUSG00000036902	E010	24.1798	0.00550413	0.804041	0.369888	0.860331	8.32007	7.66088	-0.238791	8	85670390	85670530	141	-	7	28	10	24	31	56	17
ENSMUSG00000036902:E011	ENSMUSG00000036902	E011	11.4206	0.0428086	0.00322087	0.954742	0.998899	5.41361	5.44659	0.0175423	8	85674074	85674130	57	-	1	12	6	10	17	32	4
ENSMUSG00000036902:E012	ENSMUSG00000036902	E012	0.146991	0.720913	-0.0650504	1	NA	0.0477829	0.757865	7.97478	8	85690835	85690973	139	-	0	0	0	0	1	0	0
ENSMUSG00000036902:E013	ENSMUSG00000036902	E013	0	NA	NA	NA	NA	NA	NA	NA	8	85690974	85691009	36	-	0	0	0	0	0	0	0
ENSMUSG00000036902:E014	ENSMUSG00000036902	E014	6.27605	0.0248992	4.21148	0.0401514	0.344881	3.01023	4.51073	1.16764	8	85700641	85700754	114	-	1	4	3	1	14	18	4
ENSMUSG00000036904:E001	ENSMUSG00000036904	E001	210.828	NA	NA	NA	NA	NA	NA	NA	18	9212856	9216201	3346	+	235	225	198	290	202	174	162
ENSMUSG00000036905:E001	ENSMUSG00000036905	E001	0	NA	NA	NA	NA	NA	NA	NA	4	136880129	136880869	741	-	0	0	0	0	0	0	0
ENSMUSG00000036905:E002	ENSMUSG00000036905	E002	0	NA	NA	NA	NA	NA	NA	NA	4	136882127	136882328	202	-	0	0	0	0	0	0	0
ENSMUSG00000036905:E003	ENSMUSG00000036905	E003	0	NA	NA	NA	NA	NA	NA	NA	4	136886043	136886187	145	-	0	0	0	0	0	0	0
ENSMUSG00000036907:E001	ENSMUSG00000036907	E001	2.09258	1.04057	0.0471665	0.828069	0.984041	2.30863	2.42386	0.140571	1	120340582	120341801	1220	+	4	1	3	0	2	4	1
ENSMUSG00000036907:E002	ENSMUSG00000036907	E002	2.12238	1.03796	0.0472499	0.82792	0.984003	2.42058	2.3056	-0.140446	1	120342395	120343174	780	+	2	2	0	5	4	0	2
ENSMUSG00000036908:E001	ENSMUSG00000036908	E001	2.49884	0.107464	0.131592	0.716787	0.968262	2.4936	2.69731	0.226649	19	3935186	3935225	40	+	5	3	1	1	2	4	2
ENSMUSG00000036908:E002	ENSMUSG00000036908	E002	16.483	0.00641186	0.897652	0.343412	0.845555	6.8295	6.19362	-0.282483	19	3935226	3935352	127	+	34	10	18	13	9	9	24
ENSMUSG00000036908:E003	ENSMUSG00000036908	E003	26.6996	0.00438761	0.0656625	0.79776	0.979731	8.4158	8.27523	-0.0487429	19	3935762	3935903	142	+	48	14	28	24	20	13	42
ENSMUSG00000036908:E004	ENSMUSG00000036908	E004	34.1021	0.00421454	2.13518	0.143954	0.640534	9.80642	8.86201	-0.293226	19	3936269	3936422	154	+	64	17	41	33	25	13	48
ENSMUSG00000036908:E005	ENSMUSG00000036908	E005	12.9135	0.0091526	0.153948	0.69479	0.964739	5.74145	5.96874	0.112181	19	3936423	3936746	324	+	23	6	12	12	12	10	17
ENSMUSG00000036908:E006	ENSMUSG00000036908	E006	30.6777	0.0131789	2.63239	0.104704	0.561488	9.55158	8.0608	-0.49118	19	3941520	3941681	162	+	80	17	32	19	20	15	36
ENSMUSG00000036908:E007	ENSMUSG00000036908	E007	37.3059	0.00476835	1.20455	0.272414	0.79518	10.1749	9.41057	-0.226209	19	3941885	3942017	133	+	80	21	44	22	24	17	56
ENSMUSG00000036908:E008	ENSMUSG00000036908	E008	36.2537	0.00315066	0.324458	0.568941	0.937215	9.93105	9.49932	-0.128738	19	3942349	3942439	91	+	75	17	39	28	26	23	50
ENSMUSG00000036908:E009	ENSMUSG00000036908	E009	22.2701	0.00557926	0.0237729	0.877464	0.990229	7.72087	7.58226	-0.0523949	19	3942440	3942442	3	+	43	8	23	22	15	16	32
ENSMUSG00000036908:E010	ENSMUSG00000036908	E010	4.9436	0.0252309	2.10957	0.14638	0.644265	3.15546	4.17387	0.807507	19	3942443	3942693	251	+	9	1	4	2	5	2	12
ENSMUSG00000036908:E011	ENSMUSG00000036908	E011	30.2949	0.00498669	1.65461	0.198333	0.721002	8.52327	9.457	0.300941	19	3942694	3942818	125	+	47	14	27	29	24	20	54
ENSMUSG00000036908:E012	ENSMUSG00000036908	E012	32.8739	0.00597774	2.78081	0.0954002	0.539153	8.70626	10.0228	0.407767	19	3943529	3943711	183	+	49	18	32	23	23	20	67
ENSMUSG00000036908:E013	ENSMUSG00000036908	E013	32.2716	0.00466037	1.07596	0.299602	0.81655	8.948	9.59304	0.20155	19	3944023	3944296	274	+	60	12	35	22	20	28	53
ENSMUSG00000036908:E014	ENSMUSG00000036908	E014	29.4139	0.00659139	0.712257	0.398696	0.875487	8.56434	9.06076	0.163098	19	3947007	3947125	119	+	50	13	38	17	25	24	41
ENSMUSG00000036908:E015	ENSMUSG00000036908	E015	67.0081	0.00602098	0.0200026	0.88753	0.991361	13.1589	13.259	0.022032	19	3948628	3949339	712	+	108	36	83	53	56	46	91
ENSMUSG00000036908:E016	ENSMUSG00000036908	E016	0.562757	0.269333	1.00534	0.316022	NA	0.788149	1.66249	2.15373	19	3949340	3949340	1	+	1	0	0	0	0	0	3
ENSMUSG00000036912:E001	ENSMUSG00000036912	E001	0	NA	NA	NA	NA	NA	NA	NA	9	14696230	14697899	1670	-	0	0	0	0	0	0	0
ENSMUSG00000036912:E002	ENSMUSG00000036912	E002	0	NA	NA	NA	NA	NA	NA	NA	9	14700196	14700273	78	-	0	0	0	0	0	0	0
ENSMUSG00000036912:E003	ENSMUSG00000036912	E003	0.293982	1.21134	0.591916	0.441679	NA	0.0196895	1.34861	12.1959	9	14701778	14701778	1	-	0	0	0	0	2	0	0
ENSMUSG00000036912:E004	ENSMUSG00000036912	E004	5.58814	0.0300406	0.0583365	0.809145	0.981456	3.76442	3.98102	0.161523	9	14701779	14702357	579	-	6	6	5	5	4	11	3
ENSMUSG00000036912:E005	ENSMUSG00000036912	E005	4.3568	0.0504417	0.00928651	0.923229	0.995215	3.48173	3.38445	-0.0818048	9	14702358	14702474	117	-	7	1	2	9	2	7	4
ENSMUSG00000036912:E006	ENSMUSG00000036912	E006	4.83889	0.187159	0.010839	0.917082	0.99448	3.63312	3.53408	-0.0797906	9	14703025	14703172	148	-	7	3	0	11	3	3	8
ENSMUSG00000036912:E007	ENSMUSG00000036912	E007	5.08653	0.0611162	0.00831858	0.927329	0.995813	3.74616	3.63657	-0.0857152	9	14703590	14703718	129	-	7	5	0	10	2	7	6
ENSMUSG00000036912:E008	ENSMUSG00000036912	E008	4.77095	0.0271659	1.1869	0.275955	0.798668	3.84519	3.1182	-0.60498	9	14704906	14705059	154	-	9	7	3	4	1	5	5
ENSMUSG00000036912:E009	ENSMUSG00000036912	E009	0.260832	0.609934	0.493428	0.482402	NA	1.12284	0.020256	-11.5854	9	14705060	14705070	11	-	2	0	0	0	0	0	0
ENSMUSG00000036912:E010	ENSMUSG00000036912	E010	2.5555	0.111767	1.12454	0.288943	0.808187	2.89039	2.10652	-0.913039	9	14706209	14706279	71	-	6	3	3	1	0	1	4
ENSMUSG00000036912:E011	ENSMUSG00000036912	E011	2.85308	0.0392402	2.18315	0.139529	0.632375	3.10713	2.10526	-1.12347	9	14708862	14708965	104	-	5	4	3	3	1	1	3
ENSMUSG00000036912:E012	ENSMUSG00000036912	E012	3.9881	0.115534	0.188313	0.664324	0.959672	3.39391	3.09793	-0.263405	9	14709912	14710112	201	-	4	5	1	8	2	8	1
ENSMUSG00000036912:E013	ENSMUSG00000036912	E013	1.65183	0.502997	0.3799	0.537657	0.9287	2.26861	1.84957	-0.589346	9	14712270	14712342	73	-	0	1	2	5	0	4	0
ENSMUSG00000036912:E014	ENSMUSG00000036912	E014	3.72263	0.327515	0.254061	0.61423	0.948949	3.1199	3.18976	0.0639284	9	14714843	14715027	185	-	3	2	6	4	0	11	1
ENSMUSG00000036912:E015	ENSMUSG00000036912	E015	2.63003	0.0404544	2.86211	0.0906887	0.527182	2.12235	3.25491	1.23427	9	14715728	14715839	112	-	3	1	2	1	3	6	3
ENSMUSG00000036912:E016	ENSMUSG00000036912	E016	0.156578	0.694115	0.19722	0.656975	NA	0.807959	0.0202559	-10.6358	9	14716021	14716210	190	-	0	0	1	0	0	0	0
ENSMUSG00000036912:E017	ENSMUSG00000036912	E017	2.19151	0.049711	4.00502	0.045365	0.368988	1.79181	3.11747	1.59829	9	14718236	14718353	118	-	3	0	1	1	3	5	3
ENSMUSG00000036912:E018	ENSMUSG00000036912	E018	0.127051	0.756694	0.34424	0.557392	NA	0.0196295	0.932812	11.141	9	14718354	14718473	120	-	0	0	0	0	0	1	0
ENSMUSG00000036912:E019	ENSMUSG00000036912	E019	3.53736	0.0372388	3.25873	0.0710443	0.46826	2.53294	3.75477	1.13628	9	14720037	14720160	124	-	4	1	1	4	4	9	3
ENSMUSG00000036912:E020	ENSMUSG00000036912	E020	3.57246	0.0378733	1.28121	0.257674	0.783731	2.77246	3.51952	0.688695	9	14725865	14725976	112	-	6	1	1	4	2	5	7
ENSMUSG00000036912:E021	ENSMUSG00000036912	E021	4.39718	0.0552282	0.423913	0.514991	0.921134	3.29162	3.64482	0.294248	9	14727329	14727478	150	-	10	3	0	4	4	5	6
ENSMUSG00000036912:E022	ENSMUSG00000036912	E022	2.46974	0.365158	0.955644	0.328287	0.836412	2.36848	2.83614	0.520077	9	14727479	14727526	48	-	8	1	0	0	3	2	4
ENSMUSG00000036912:E023	ENSMUSG00000036912	E023	2.99221	0.128926	1.34043	0.246958	0.773879	2.40492	3.27512	0.891409	9	14728644	14728724	81	-	4	2	2	1	6	2	4
ENSMUSG00000036912:E024	ENSMUSG00000036912	E024	2.60393	0.204861	0.626872	0.428505	0.889262	2.9036	2.10906	-0.922714	9	14729875	14729996	122	-	4	7	1	1	1	1	3
ENSMUSG00000036912:E025	ENSMUSG00000036912	E025	2.46234	0.0501662	0.370947	0.542489	0.930231	2.403	2.8178	0.459589	9	14734443	14734657	215	-	3	0	2	4	2	5	2
ENSMUSG00000036912:E026	ENSMUSG00000036912	E026	5.09505	0.0222077	2.8215	0.0930096	0.532904	4.08981	2.97459	-0.919158	9	14736810	14736941	132	-	9	7	5	5	2	4	4
ENSMUSG00000036912:E027	ENSMUSG00000036912	E027	3.33014	0.145925	0.821574	0.36472	0.857652	3.2245	2.49155	-0.744309	9	14739391	14739454	64	-	4	3	7	2	1	2	4
ENSMUSG00000036912:E028	ENSMUSG00000036912	E028	3.54269	0.0381061	0.977121	0.322911	0.832699	3.30969	2.65868	-0.632196	9	14740458	14740721	264	-	6	4	5	2	1	4	3
ENSMUSG00000036912:E029	ENSMUSG00000036912	E029	0	NA	NA	NA	NA	NA	NA	NA	9	14740722	14740733	12	-	0	0	0	0	0	0	0
ENSMUSG00000036913:E001	ENSMUSG00000036913	E001	10.1531	0.0294177	0.00537386	0.941562	0.99733	4.61029	4.51404	-0.0609276	8	124793092	124794905	1814	+	1	21	26	5	8	1	5
ENSMUSG00000036913:E002	ENSMUSG00000036913	E002	2.6358	0.110945	1.88481	0.169788	0.681933	2.54264	1.20468	-2.15565	8	124815070	124815165	96	+	0	8	8	0	0	0	1
ENSMUSG00000036913:E003	ENSMUSG00000036913	E003	4.03653	0.335893	1.81588	0.177805	0.693626	3.22793	1.20628	-2.84063	8	124817004	124817126	123	+	0	13	12	0	0	0	1
ENSMUSG00000036913:E004	ENSMUSG00000036913	E004	4.66623	0.333291	2.09638	0.147648	0.646363	3.4826	1.20626	-3.05987	8	124818698	124818808	111	+	0	11	18	0	0	0	1
ENSMUSG00000036913:E005	ENSMUSG00000036913	E005	4.82511	0.517629	3.49578	0.0615256	0.436121	3.61159	0.0412042	-12.9082	8	124820188	124820341	154	+	0	17	14	0	0	0	0
ENSMUSG00000036913:E006	ENSMUSG00000036913	E006	5.76383	0.0290786	1.67402	0.195721	0.717411	3.27474	4.16896	0.69701	8	124823122	124823267	146	+	1	11	11	4	2	4	6
ENSMUSG00000036913:E007	ENSMUSG00000036913	E007	7.24795	0.0279687	4.20953	0.0401975	0.345039	3.56017	5.10289	1.03952	8	124824718	124824856	139	+	4	9	13	6	4	7	7
ENSMUSG00000036913:E008	ENSMUSG00000036913	E008	10.4693	0.0717776	1.79545	0.180264	0.697305	4.37525	5.90933	0.86819	8	124825935	124826238	304	+	9	11	20	8	8	6	10
ENSMUSG00000036913:E009	ENSMUSG00000036913	E009	7.08129	0.0940539	0.266631	0.605601	0.946567	3.73011	4.50363	0.54412	8	124828099	124828261	163	+	6	10	11	8	5	5	4
ENSMUSG00000036913:E010	ENSMUSG00000036913	E010	27.897	0.0438023	0.0263655	0.871011	0.989511	7.74177	7.6198	-0.045931	8	124829020	124830782	1763	+	20	38	76	14	18	12	10
ENSMUSG00000036913:E011	ENSMUSG00000036913	E011	3.76033	0.0320956	1.18994	0.275341	0.798172	2.95487	2.08526	-1.006	8	124830783	124831697	915	+	2	6	12	2	2	1	0
ENSMUSG00000036913:E012	ENSMUSG00000036913	E012	20.9122	0.0134163	0.0524106	0.81892	0.982794	6.69477	6.25222	-0.197671	8	124831838	124833821	1984	+	3	34	63	12	11	9	7
ENSMUSG00000036913:E013	ENSMUSG00000036913	E013	15.0587	0.0129524	0.00419094	0.948383	0.998008	5.64746	5.38221	-0.138977	8	124833822	124834702	881	+	2	24	46	8	6	6	8
ENSMUSG00000036913:E014	ENSMUSG00000036913	E014	0.441877	0.222331	0.372237	0.541787	NA	1.08861	0.0412029	-9.44726	8	124834703	124834704	2	+	1	1	1	0	0	0	0
ENSMUSG00000036913:E015	ENSMUSG00000036913	E015	0.441877	0.222331	0.372237	0.541787	NA	1.08861	0.0412029	-9.44726	8	124834705	124834713	9	+	1	1	1	0	0	0	0
ENSMUSG00000036915:E001	ENSMUSG00000036915	E001	4.30831	0.0338386	5.50459	0.0189666	0.21815	2.57998	4.24107	1.43481	7	30447534	30447535	2	-	0	5	3	3	8	6	5
ENSMUSG00000036915:E002	ENSMUSG00000036915	E002	109.148	0.00237509	18.202	1.98666e-05	0.000765736	15.4228	18.557	0.540073	7	30447536	30448070	535	-	107	72	124	95	149	98	121
ENSMUSG00000036915:E003	ENSMUSG00000036915	E003	135.483	0.00370365	0.480436	0.488225	0.913399	18.3262	19.0277	0.109929	7	30448071	30448454	384	-	151	112	161	140	153	111	123
ENSMUSG00000036915:E004	ENSMUSG00000036915	E004	68.1876	0.0031814	6.0974	0.0135381	0.174447	13.8436	12.1608	-0.376537	7	30449837	30449902	66	-	69	64	91	96	69	45	43
ENSMUSG00000036915:E005	ENSMUSG00000036915	E005	59.7565	0.00281766	7.08386	0.00777813	0.118729	13.0264	11.2379	-0.428675	7	30450378	30450439	62	-	57	57	85	84	60	38	36
ENSMUSG00000036915:E006	ENSMUSG00000036915	E006	47.8899	0.00349538	9.4284	0.0021365	0.0438912	11.8529	9.71319	-0.577178	7	30450440	30450478	39	-	44	39	78	73	41	29	30
ENSMUSG00000036915:E007	ENSMUSG00000036915	E007	35.4006	0.0116301	4.05747	0.0439764	0.362874	10.1599	8.41848	-0.544406	7	30450802	30450864	63	-	26	28	64	53	26	23	26
ENSMUSG00000036915:E008	ENSMUSG00000036915	E008	23.5636	0.0223208	0.562206	0.453373	0.899429	8.08832	7.27164	-0.307858	7	30450865	30450900	36	-	15	16	44	33	18	20	18
ENSMUSG00000036915:E009	ENSMUSG00000036915	E009	36.6072	0.00441397	7.45492	0.00632633	0.101792	8.87763	10.8636	0.584822	7	30452681	30452900	220	-	26	30	36	39	56	30	39
ENSMUSG00000036915:E010	ENSMUSG00000036915	E010	7.77559	0.039003	1.5263	0.216669	0.741668	4.10304	5.06121	0.606098	7	30452901	30453053	153	-	4	4	6	14	11	7	9
ENSMUSG00000036915:E011	ENSMUSG00000036915	E011	35.5574	0.00383231	3.81681	0.0507407	0.393094	8.97978	10.3738	0.417986	7	30453054	30453154	101	-	28	26	45	35	53	28	33
ENSMUSG00000036915:E012	ENSMUSG00000036915	E012	3.87835	0.0449401	1.76397	0.18413	0.701759	2.797	3.75806	0.852585	7	30453155	30453411	257	-	4	2	3	4	4	8	3
ENSMUSG00000036915:E013	ENSMUSG00000036915	E013	38.8896	0.00261945	1.08964	0.296552	0.813958	10.2273	9.56545	-0.193806	7	30453412	30453465	54	-	35	37	56	46	38	28	31
ENSMUSG00000036915:E014	ENSMUSG00000036915	E014	37.4182	0.00304609	3.63565	0.0565544	0.417495	10.2565	9.00779	-0.376018	7	30453466	30453544	79	-	37	38	54	46	36	27	23
ENSMUSG00000036915:E015	ENSMUSG00000036915	E015	46.9474	0.002569	7.29566	0.00691213	0.108703	11.6188	9.85758	-0.476552	7	30453636	30453763	128	-	53	46	64	62	45	27	31
ENSMUSG00000036915:E016	ENSMUSG00000036915	E016	40.3989	0.0181192	0.300853	0.583348	0.940804	10.4395	9.81859	-0.177666	7	30454014	30454162	149	-	51	23	68	39	34	31	37
ENSMUSG00000036915:E017	ENSMUSG00000036915	E017	47.3618	0.012531	0.0089622	0.924578	0.995516	11.0854	10.9535	-0.0347147	7	30454238	30454343	106	-	53	31	76	44	40	36	51
ENSMUSG00000036915:E018	ENSMUSG00000036915	E018	59.7086	0.00203936	0.258326	0.611272	0.947976	12.4678	12.1555	-0.0736563	7	30454509	30454659	151	-	53	54	89	63	56	47	54
ENSMUSG00000036915:E019	ENSMUSG00000036915	E019	64.3808	0.00214749	0.158183	0.690835	0.964132	12.9146	12.6826	-0.0526618	7	30455172	30455275	104	-	62	59	94	63	65	53	53
ENSMUSG00000036915:E020	ENSMUSG00000036915	E020	58.4571	0.0126894	0.117425	0.731844	0.970313	12.3876	12.0336	-0.0841565	7	30455276	30455332	57	-	51	62	83	58	46	56	52
ENSMUSG00000036915:E021	ENSMUSG00000036915	E021	76.8125	0.00185953	0.0213924	0.883715	0.990794	14.0389	13.9765	-0.0129589	7	30455465	30455614	150	-	69	71	104	85	69	66	73
ENSMUSG00000036915:E022	ENSMUSG00000036915	E022	59.3088	0.0142777	0.0626424	0.802367	0.980253	12.234	12.4935	0.0609482	7	30456420	30456482	63	-	42	49	84	73	51	41	73
ENSMUSG00000036915:E023	ENSMUSG00000036915	E023	61.7173	0.0156417	0.167556	0.682293	0.962852	12.4144	12.8913	0.109476	7	30456483	30456569	87	-	47	56	73	80	51	49	76
ENSMUSG00000036915:E024	ENSMUSG00000036915	E024	93.2539	0.00141248	2.01224	0.156035	0.66096	15.0352	16.0278	0.186275	7	30456798	30456983	186	-	74	74	118	112	107	74	93
ENSMUSG00000036915:E025	ENSMUSG00000036915	E025	46.162	0.0103744	3.13661	0.0765527	0.486169	10.2258	11.8831	0.435553	7	30456984	30457281	298	-	46	28	55	45	72	32	45
ENSMUSG00000036915:E026	ENSMUSG00000036915	E026	13.3037	0.151491	0.878588	0.348589	0.848049	5.3363	6.66246	0.641369	7	30457282	30457515	234	-	22	2	14	10	19	6	21
ENSMUSG00000036915:E027	ENSMUSG00000036915	E027	9.43495	0.166711	0.0585628	0.808782	0.981413	4.93368	4.99058	0.0331194	7	30457516	30457645	130	-	20	1	13	7	10	5	11
ENSMUSG00000036915:E028	ENSMUSG00000036915	E028	2.00371	0.058953	3.40512	0.0649942	0.447956	2.69031	1.37514	-1.93671	7	30457646	30457652	7	-	4	1	5	2	1	1	0
ENSMUSG00000036915:E029	ENSMUSG00000036915	E029	1.43309	0.0695698	3.7236	0.0536485	0.405323	2.32855	0.975568	-2.5105	7	30457653	30457690	38	-	3	1	3	2	1	0	0
ENSMUSG00000036916:E001	ENSMUSG00000036916	E001	0.542767	0.238232	0.0347312	0.85216	NA	1.21914	1.06662	-0.385647	X	48541625	48541625	1	-	2	1	0	0	0	1	0
ENSMUSG00000036916:E002	ENSMUSG00000036916	E002	272.722	0.000683129	0.322155	0.570315	0.937651	25.2477	25.619	0.0432424	X	48541626	48542757	1132	-	281	431	335	262	212	236	141
ENSMUSG00000036916:E003	ENSMUSG00000036916	E003	310.133	0.00305208	0.981173	0.321909	0.831972	27.3384	26.3318	-0.111425	X	48542758	48543289	532	-	312	466	423	330	240	236	147
ENSMUSG00000036916:E004	ENSMUSG00000036916	E004	114.912	0.00697324	0.227548	0.633348	0.952738	16.7319	16.3278	-0.0713186	X	48543405	48543441	37	-	113	171	144	136	104	82	49
ENSMUSG00000036916:E005	ENSMUSG00000036916	E005	11.1387	0.084639	1.43995	0.230148	0.756468	5.53483	4.28717	-0.737748	X	48543442	48543584	143	-	12	28	7	14	10	5	1
ENSMUSG00000036916:E006	ENSMUSG00000036916	E006	123.368	0.00673189	2.46802	0.116184	0.586781	17.6299	16.1576	-0.254557	X	48543585	48543703	119	-	143	185	166	133	100	78	52
ENSMUSG00000036916:E007	ENSMUSG00000036916	E007	8.69784	0.0223403	0.265358	0.606463	0.946883	4.69267	4.27716	-0.267732	X	48543704	48543704	1	-	9	20	9	6	7	7	2
ENSMUSG00000036916:E008	ENSMUSG00000036916	E008	135.24	0.000958832	0.033107	0.855619	0.987526	17.9592	18.0983	0.0225604	X	48547265	48547327	63	-	142	211	146	156	100	116	74
ENSMUSG00000036916:E009	ENSMUSG00000036916	E009	204.069	0.00278745	2.70704	0.0999062	0.55074	21.6731	23.0219	0.17775	X	48548558	48548695	138	-	218	310	201	228	150	199	125
ENSMUSG00000036916:E010	ENSMUSG00000036916	E010	318.29	0.000525829	0.587905	0.44323	0.895456	27.2183	27.7392	0.0563836	X	48550052	48550359	308	-	336	481	381	331	218	296	180
ENSMUSG00000036916:E011	ENSMUSG00000036916	E011	183.15	0.0024129	0.0347814	0.852054	0.987029	20.8559	20.9511	0.0133726	X	48553978	48554109	132	-	163	280	249	190	133	168	90
ENSMUSG00000036916:E012	ENSMUSG00000036916	E012	194.388	0.00165062	0.445987	0.504247	0.918788	21.3605	21.8333	0.0643629	X	48558269	48558415	147	-	173	288	256	211	144	178	103
ENSMUSG00000036916:E013	ENSMUSG00000036916	E013	135.813	0.00269869	0.0100007	0.920341	0.99487	18.0736	18.0264	-0.00764211	X	48559043	48559143	101	-	133	193	162	174	96	122	70
ENSMUSG00000036916:E014	ENSMUSG00000036916	E014	168.684	0.00194243	0.313472	0.575557	0.938855	20.217	19.8445	-0.0545315	X	48559667	48559824	158	-	192	248	189	203	115	150	85
ENSMUSG00000036916:E015	ENSMUSG00000036916	E015	215.082	0.00540792	0.111229	0.73875	0.971397	22.596	22.8344	0.0309149	X	48563682	48563902	221	-	260	346	224	209	145	202	120
ENSMUSG00000036916:E016	ENSMUSG00000036916	E016	156.56	0.00945106	0.0973592	0.755022	0.974088	19.3549	19.4687	0.0171825	X	48566708	48566817	110	-	193	268	155	141	109	136	92
ENSMUSG00000036916:E017	ENSMUSG00000036916	E017	197.573	0.00180068	0.755967	0.384594	0.868555	21.5238	22.104	0.0782424	X	48566949	48567113	165	-	196	333	207	207	137	186	113
ENSMUSG00000036916:E018	ENSMUSG00000036916	E018	206.445	0.00369707	0.0134569	0.907649	0.99366	22.2238	22.0932	-0.0173348	X	48569121	48569226	106	-	181	331	240	251	158	188	90
ENSMUSG00000036916:E019	ENSMUSG00000036916	E019	199.622	0.00150725	0.000313988	0.985862	1	21.8081	21.8018	-0.000851217	X	48572282	48572415	134	-	183	320	231	235	142	190	92
ENSMUSG00000036916:E020	ENSMUSG00000036916	E020	136.531	0.000898624	0.455205	0.499873	0.917678	18.1946	17.7517	-0.0720345	X	48572746	48572811	66	-	132	222	170	148	90	126	63
ENSMUSG00000036916:E021	ENSMUSG00000036916	E021	114.366	0.00124553	0.628919	0.427752	0.889233	16.7041	16.1708	-0.0946547	X	48578380	48578415	36	-	116	174	156	119	75	101	55
ENSMUSG00000036916:E022	ENSMUSG00000036916	E022	108.28	0.00256904	3.76365e-06	0.998452	1	16.1158	16.0933	-0.0040679	X	48578416	48578529	114	-	104	168	149	103	71	103	55
ENSMUSG00000036916:E023	ENSMUSG00000036916	E023	21.2157	0.0074622	0.104026	0.747051	0.972769	7.20609	6.93121	-0.112449	X	48578530	48578556	27	-	19	40	27	18	18	13	11
ENSMUSG00000036916:E024	ENSMUSG00000036916	E024	2.71169	0.282095	2.81583	0.0933384	0.533845	2.95117	1.07285	-2.92013	X	48586091	48586570	480	-	3	11	3	0	1	0	0
ENSMUSG00000036916:E025	ENSMUSG00000036916	E025	30.5155	0.0157966	0.520331	0.470701	0.906835	8.79834	7.99148	-0.27834	X	48588703	48588749	47	-	21	63	39	31	16	23	17
ENSMUSG00000036916:E026	ENSMUSG00000036916	E026	18.0331	0.00762478	0.618164	0.43173	0.890591	6.43077	7.00917	0.248964	X	48591673	48591761	89	-	14	22	23	24	17	17	9
ENSMUSG00000036916:E027	ENSMUSG00000036916	E027	30.2263	0.00589671	1.23429	0.266574	0.790108	8.31927	9.11959	0.265846	X	48591762	48592133	372	-	35	51	28	25	21	34	18
ENSMUSG00000036916:E028	ENSMUSG00000036916	E028	40.7615	0.00363071	0.813643	0.367045	0.858857	10.0956	9.43741	-0.195284	X	48593514	48593598	85	-	45	71	44	45	33	24	21
ENSMUSG00000036916:E029	ENSMUSG00000036916	E029	2.77784	0.0394177	0.660481	0.41639	0.883989	2.73659	2.14269	-0.706078	X	48594333	48594363	31	-	3	6	3	3	2	0	2
ENSMUSG00000036916:E030	ENSMUSG00000036916	E030	7.61037	0.0153644	6.7471e-05	0.993446	1	4.29383	4.28135	-0.00840641	X	48594364	48594373	10	-	7	11	8	11	6	4	6
ENSMUSG00000036916:E031	ENSMUSG00000036916	E031	6.44816	0.0155204	0.257012	0.612181	0.948332	4.05494	3.70634	-0.25953	X	48594374	48594391	18	-	7	9	8	9	4	4	4
ENSMUSG00000036916:E032	ENSMUSG00000036916	E032	5.08983	0.0203657	0.43922	0.507499	0.919648	3.38449	3.8549	0.375712	X	48594392	48594452	61	-	5	6	5	7	3	6	4
ENSMUSG00000036916:E033	ENSMUSG00000036916	E033	1.56177	0.265103	2.85937	0.0908431	0.52749	1.42388	2.81328	1.9652	X	48594453	48594504	52	-	0	3	1	0	0	4	3
ENSMUSG00000036918:E001	ENSMUSG00000036918	E001	0.418644	0.300003	0.328925	0.566292	NA	0.814086	1.3136	1.3806	17	87282886	87282892	7	+	1	0	0	0	0	0	2
ENSMUSG00000036918:E002	ENSMUSG00000036918	E002	0.418644	0.300003	0.328925	0.566292	NA	0.813143	1.31359	1.38394	17	87282893	87282904	12	+	1	0	0	0	0	0	2
ENSMUSG00000036918:E003	ENSMUSG00000036918	E003	0.418644	0.300003	0.328925	0.566292	NA	0.813143	1.31359	1.38394	17	87282905	87282950	46	+	1	0	0	0	0	0	2
ENSMUSG00000036918:E004	ENSMUSG00000036918	E004	35.0949	0.0294322	2.18542	0.139323	0.632143	10.2392	8.76781	-0.44929	17	87282951	87283410	460	+	55	25	28	52	36	17	36
ENSMUSG00000036918:E005	ENSMUSG00000036918	E005	59.2198	0.0205049	0.39213	0.531182	0.92652	12.6347	12.2643	-0.0863921	17	87290189	87290352	164	+	68	40	52	83	70	28	76
ENSMUSG00000036918:E006	ENSMUSG00000036918	E006	58.2434	0.00483707	0.0204952	0.886163	0.991076	12.273	12.4509	0.041799	17	87292811	87292929	119	+	60	37	58	73	65	31	85
ENSMUSG00000036918:E007	ENSMUSG00000036918	E007	42.7733	0.00239147	0.504504	0.477528	0.909497	10.451	10.8191	0.100334	17	87292930	87292979	50	+	45	16	48	56	45	31	61
ENSMUSG00000036918:E008	ENSMUSG00000036918	E008	8.14924	0.0333464	2.88495	0.089411	0.523964	4.07201	5.32218	0.773249	17	87294009	87294066	58	+	4	4	4	13	8	9	16
ENSMUSG00000036918:E009	ENSMUSG00000036918	E009	55.2605	0.00290759	1.45318	0.228019	0.754463	11.7534	12.4611	0.169715	17	87306929	87307059	131	+	58	20	62	69	49	47	86
ENSMUSG00000036918:E010	ENSMUSG00000036918	E010	57.237	0.00193629	2.66603	0.102512	0.556645	11.8393	12.7969	0.225796	17	87308729	87308844	116	+	54	21	62	75	63	44	85
ENSMUSG00000036918:E011	ENSMUSG00000036918	E011	0.556638	0.162479	0.0573095	0.8108	NA	1.15047	1.31237	0.379925	17	87309332	87309509	178	+	1	0	0	1	1	0	1
ENSMUSG00000036918:E012	ENSMUSG00000036918	E012	57.2616	0.00698072	0.319534	0.571888	0.938083	12.0884	12.4785	0.092202	17	87321403	87321481	79	+	45	31	63	82	53	43	86
ENSMUSG00000036918:E013	ENSMUSG00000036918	E013	61.4057	0.0126496	0.115154	0.73435	0.970727	12.8629	12.4938	-0.0845653	17	87322438	87322595	158	+	51	36	63	101	54	42	86
ENSMUSG00000036918:E014	ENSMUSG00000036918	E014	3.44717	0.0530981	0.312569	0.576108	0.939025	2.83221	3.20647	0.358247	17	87323068	87323123	56	+	2	2	6	2	2	4	6
ENSMUSG00000036918:E015	ENSMUSG00000036918	E015	35.5546	0.0118144	0.378923	0.53818	0.928885	9.83843	9.41031	-0.128859	17	87323124	87323187	64	+	28	22	42	54	30	18	55
ENSMUSG00000036918:E016	ENSMUSG00000036918	E016	49.1375	0.00701291	0.138098	0.710179	0.967132	11.4729	11.1601	-0.0801922	17	87329323	87329460	138	+	51	17	68	63	54	21	70
ENSMUSG00000036918:E017	ENSMUSG00000036918	E017	32.7066	0.0456993	0.00566479	0.940004	0.997212	9.28639	9.24374	-0.0133278	17	87330025	87330077	53	+	24	9	47	50	40	10	48
ENSMUSG00000036918:E018	ENSMUSG00000036918	E018	32.2204	0.0278019	0.7395	0.389821	0.871165	9.54688	8.68276	-0.274683	17	87330078	87330108	31	+	24	14	51	48	35	11	41
ENSMUSG00000036918:E019	ENSMUSG00000036918	E019	2.12588	0.281923	1.11396	0.291222	0.810027	2.6941	1.86283	-1.06483	17	87330214	87330268	55	+	4	4	0	3	1	0	3
ENSMUSG00000036918:E020	ENSMUSG00000036918	E020	27.732	0.00642147	1.23726	0.266001	0.789702	8.88523	8.02076	-0.296201	17	87334267	87334273	7	+	23	13	39	44	28	13	34
ENSMUSG00000036918:E021	ENSMUSG00000036918	E021	37.5515	0.00286666	0.125278	0.723379	0.96927	10.0672	9.74451	-0.0943833	17	87334274	87334371	98	+	38	15	48	52	38	22	51
ENSMUSG00000036918:E022	ENSMUSG00000036918	E022	43.4171	0.00338003	0.011289	0.915384	0.994473	10.7627	10.5818	-0.049136	17	87339891	87339949	59	+	51	18	56	50	42	32	57
ENSMUSG00000036918:E023	ENSMUSG00000036918	E023	38.3909	0.0324242	0.0427638	0.836171	0.985447	10.3352	9.74713	-0.169719	17	87339950	87340008	59	+	62	14	42	45	34	36	41
ENSMUSG00000036918:E024	ENSMUSG00000036918	E024	39.3129	0.0121026	2.40724e-05	0.996085	1	10.2697	10.1007	-0.0480861	17	87340888	87340945	58	+	58	13	45	44	37	30	52
ENSMUSG00000036918:E025	ENSMUSG00000036918	E025	45.3522	0.00590229	1.10747	0.292632	0.810872	11.2875	10.4347	-0.227765	17	87342067	87342139	73	+	65	17	56	55	46	23	58
ENSMUSG00000036918:E026	ENSMUSG00000036918	E026	53.5405	0.00324651	0.459627	0.497798	0.9169	11.6937	12.0904	0.0968277	17	87346541	87346701	161	+	59	14	62	72	50	32	89
ENSMUSG00000036918:E027	ENSMUSG00000036918	E027	47.6779	0.00825136	0.850835	0.356316	0.853074	10.888	11.6438	0.194643	17	87359114	87359230	117	+	62	15	44	59	46	29	83
ENSMUSG00000036918:E028	ENSMUSG00000036918	E028	49.7269	0.00966596	0.621838	0.430365	0.889985	11.1624	11.7978	0.160606	17	87361849	87361921	73	+	60	11	58	60	49	28	85
ENSMUSG00000036918:E029	ENSMUSG00000036918	E029	34.2179	0.00406957	1.07252	0.300376	0.816857	9.20741	9.83828	0.191931	17	87361922	87361943	22	+	37	7	41	43	41	19	53
ENSMUSG00000036918:E030	ENSMUSG00000036918	E030	45.8916	0.0139933	0.672162	0.412299	0.88218	10.8134	11.2768	0.121678	17	87363456	87363590	135	+	58	9	47	64	56	33	59
ENSMUSG00000036918:E031	ENSMUSG00000036918	E031	0.573213	0.197655	1.23127	0.26716	NA	0.814714	1.61044	1.96629	17	87363591	87363594	4	+	0	0	0	1	2	0	1
ENSMUSG00000036918:E032	ENSMUSG00000036918	E032	47.8728	0.0260759	0.187444	0.665053	0.959825	11.2774	11.2196	-0.0149201	17	87370459	87370661	203	+	54	12	52	76	50	45	52
ENSMUSG00000036918:E033	ENSMUSG00000036918	E033	13.6934	0.075935	1.32712	0.249318	0.775852	6.48623	5.34613	-0.558566	17	87370662	87371904	1243	+	26	13	10	15	15	6	12
ENSMUSG00000036918:E034	ENSMUSG00000036918	E034	3.07162	0.380069	0.0094837	0.922421	0.995095	2.80899	2.92839	0.120156	17	87378853	87378959	107	+	4	4	0	4	0	3	7
ENSMUSG00000036918:E035	ENSMUSG00000036918	E035	24.4182	0.0333187	0.0833377	0.772824	0.976608	8.08227	8.00772	-0.0268079	17	87379849	87380086	238	+	24	8	27	40	24	27	24
ENSMUSG00000036918:E036	ENSMUSG00000036918	E036	209.191	0.00129334	0.474157	0.491081	0.914533	23.4498	22.9489	-0.0636657	17	87380087	87381769	1683	+	213	106	243	284	197	121	307
ENSMUSG00000036921:E001	ENSMUSG00000036921	E001	0	NA	NA	NA	NA	NA	NA	NA	4	136610437	136610687	251	+	0	0	0	0	0	0	0
ENSMUSG00000036921:E002	ENSMUSG00000036921	E002	0.682353	NA	NA	NA	NA	NA	NA	NA	4	136612795	136613226	432	+	3	0	0	0	1	0	1
ENSMUSG00000036923:E001	ENSMUSG00000036923	E001	9.39522	0.0118015	0.280618	0.596297	0.944096	5.19728	4.85547	-0.196493	10	62659043	62659667	625	-	12	8	5	7	14	13	8
ENSMUSG00000036923:E002	ENSMUSG00000036923	E002	36.0113	0.00990873	1.72748	0.188734	0.708211	10.1174	9.55321	-0.166214	10	62663955	62666125	2171	-	47	25	20	30	45	53	38
ENSMUSG00000036923:E003	ENSMUSG00000036923	E003	2.80588	0.0533083	0.526122	0.468242	0.90559	2.43684	2.95371	0.555196	10	62666126	62666175	50	-	2	2	3	0	4	7	2
ENSMUSG00000036923:E004	ENSMUSG00000036923	E004	3.25022	0.0441766	0.689716	0.406261	0.879092	2.60316	3.17891	0.576735	10	62666176	62666325	150	-	3	2	3	0	7	6	2
ENSMUSG00000036923:E005	ENSMUSG00000036923	E005	1.96368	0.062665	4.95337	0.0260398	0.267778	1.30055	2.84599	2.26001	10	62667821	62667973	153	-	1	1	0	0	6	4	2
ENSMUSG00000036923:E006	ENSMUSG00000036923	E006	0.38922	0.361324	0.029774	0.863004	NA	0.917654	1.15139	0.654741	10	62724263	62724432	170	-	0	0	0	1	0	2	0
ENSMUSG00000036923:E007	ENSMUSG00000036923	E007	0	NA	NA	NA	NA	NA	NA	NA	10	62725768	62725801	34	-	0	0	0	0	0	0	0
ENSMUSG00000036923:E008	ENSMUSG00000036923	E008	0.146991	0.71257	0.0465428	0.829192	NA	0.0455869	0.825817	8.3583	10	62725802	62726128	327	-	0	0	0	0	1	0	0
ENSMUSG00000036924:E001	ENSMUSG00000036924	E001	0	NA	NA	NA	NA	NA	NA	NA	2	148820081	148820232	152	+	0	0	0	0	0	0	0
ENSMUSG00000036924:E002	ENSMUSG00000036924	E002	0	NA	NA	NA	NA	NA	NA	NA	2	148822960	148823314	355	+	0	0	0	0	0	0	0
ENSMUSG00000036924:E003	ENSMUSG00000036924	E003	0.998644	3.6737	0.00131557	0.971066	1	1.4079	1.34994	-0.121308	2	148828140	148828253	114	+	0	0	1	0	4	2	0
ENSMUSG00000036924:E004	ENSMUSG00000036924	E004	1.14563	3.40709	0.00140879	0.970059	1	1.4067	1.46257	0.112382	2	148830249	148830410	162	+	0	0	1	0	5	2	0
ENSMUSG00000036925:E001	ENSMUSG00000036925	E001	0	NA	NA	NA	NA	NA	NA	NA	15	103895859	103896055	197	-	0	0	0	0	0	0	0
ENSMUSG00000036925:E002	ENSMUSG00000036925	E002	0	NA	NA	NA	NA	NA	NA	NA	15	103897323	103897592	270	-	0	0	0	0	0	0	0
ENSMUSG00000036925:E003	ENSMUSG00000036925	E003	0	NA	NA	NA	NA	NA	NA	NA	15	103898408	103898446	39	-	0	0	0	0	0	0	0
ENSMUSG00000036925:E004	ENSMUSG00000036925	E004	0	NA	NA	NA	NA	NA	NA	NA	15	103899184	103899309	126	-	0	0	0	0	0	0	0
ENSMUSG00000036928:E001	ENSMUSG00000036928	E001	14.9854	0.0959515	5.40315	0.0201004	0.226891	5.02798	7.88525	1.30053	5	138280240	138280508	269	+	22	15	10	13	22	13	11
ENSMUSG00000036928:E002	ENSMUSG00000036928	E002	20.9669	0.0388378	8.35962	0.00383652	0.0697252	6.11384	8.9127	1.09005	5	138280509	138280525	17	+	26	27	18	17	23	17	19
ENSMUSG00000036928:E003	ENSMUSG00000036928	E003	49.7585	0.00379684	2.54323	0.110768	0.575151	10.287	11.3927	0.295992	5	138280526	138280543	18	+	55	70	61	64	33	31	33
ENSMUSG00000036928:E004	ENSMUSG00000036928	E004	101.347	0.00307723	4.33282	0.0373842	0.331163	14.651	16.1852	0.290142	5	138280544	138280555	12	+	108	165	123	112	47	71	79
ENSMUSG00000036928:E005	ENSMUSG00000036928	E005	112.108	0.00128497	2.57541	0.108536	0.570196	15.5326	16.6251	0.19821	5	138280556	138280584	29	+	121	178	138	136	45	78	85
ENSMUSG00000036928:E006	ENSMUSG00000036928	E006	147.025	0.000966736	1.24443	0.264619	0.788749	17.8746	18.5972	0.115917	5	138280585	138280620	36	+	149	227	200	185	57	97	107
ENSMUSG00000036928:E007	ENSMUSG00000036928	E007	121.406	0.0015595	2.34876	0.125383	0.606384	16.1615	17.2075	0.183012	5	138280621	138280654	34	+	121	187	169	143	49	82	92
ENSMUSG00000036928:E008	ENSMUSG00000036928	E008	201.393	0.000621925	0.78986	0.374142	0.86291	20.951	21.4841	0.0738343	5	138281865	138281904	40	+	204	312	271	264	84	136	130
ENSMUSG00000036928:E009	ENSMUSG00000036928	E009	318.5	0.000543487	2.38168	0.122766	0.600833	26.1637	27.1203	0.106603	5	138281905	138282038	134	+	327	482	414	432	143	216	205
ENSMUSG00000036928:E010	ENSMUSG00000036928	E010	319.904	0.00193809	2.51917	0.11247	0.578786	26.2209	27.3665	0.126995	5	138282619	138282715	97	+	342	499	378	439	145	221	209
ENSMUSG00000036928:E011	ENSMUSG00000036928	E011	300.335	0.000612396	1.56966	0.210256	0.734746	25.4774	26.2381	0.0872016	5	138283033	138283152	120	+	314	464	380	409	136	210	181
ENSMUSG00000036928:E012	ENSMUSG00000036928	E012	285.188	0.000729715	0.389906	0.532349	0.92694	25.1595	24.6284	-0.0631175	5	138289196	138289292	97	+	346	450	371	360	106	199	158
ENSMUSG00000036928:E013	ENSMUSG00000036928	E013	251.124	0.000569267	0.0113098	0.915307	0.994473	23.5682	23.4312	-0.0172016	5	138290191	138290267	77	+	298	375	328	336	100	182	136
ENSMUSG00000036928:E014	ENSMUSG00000036928	E014	70.4664	0.00165648	0.478073	0.489296	0.91373	12.6964	12.174	-0.121988	5	138290268	138290365	98	+	85	104	92	101	27	50	34
ENSMUSG00000036928:E015	ENSMUSG00000036928	E015	12.2134	0.04109	0.201744	0.653317	0.957412	5.3601	4.92513	-0.244463	5	138290366	138290406	41	+	15	14	13	26	5	4	9
ENSMUSG00000036928:E016	ENSMUSG00000036928	E016	20.8629	0.033176	0.511576	0.474457	0.908377	7.02683	6.35384	-0.291022	5	138290407	138290470	64	+	31	22	26	38	7	8	15
ENSMUSG00000036928:E017	ENSMUSG00000036928	E017	207.108	0.000847918	0.0274601	0.868385	0.98924	21.3962	21.4215	0.00348375	5	138290709	138290751	43	+	245	324	261	267	93	140	115
ENSMUSG00000036928:E018	ENSMUSG00000036928	E018	360.248	0.000468288	0.0419266	0.83776	0.985584	28.0937	27.8735	-0.0234279	5	138290752	138290913	162	+	434	548	478	457	136	249	212
ENSMUSG00000036928:E019	ENSMUSG00000036928	E019	154.979	0.015828	7.45531	0.00632495	0.101775	19.424	15.7249	-0.617236	5	138290914	138291329	416	+	229	208	188	280	39	84	64
ENSMUSG00000036928:E020	ENSMUSG00000036928	E020	367.46	0.000363204	0.472783	0.49171	0.914749	28.2059	28.6079	0.0421741	5	138291330	138291481	152	+	407	547	509	470	130	276	224
ENSMUSG00000036928:E021	ENSMUSG00000036928	E021	305.744	0.000368372	0.128064	0.720448	0.968831	25.953	25.6483	-0.0349953	5	138295834	138295907	74	+	344	465	419	401	105	218	180
ENSMUSG00000036928:E022	ENSMUSG00000036928	E022	265.26	0.00278857	3.08156	0.0791847	0.494051	24.5823	22.9637	-0.201051	5	138296702	138296825	124	+	316	383	350	405	77	173	152
ENSMUSG00000036928:E023	ENSMUSG00000036928	E023	162.068	0.0212154	3.85387	0.0496315	0.388337	19.7706	16.3463	-0.55608	5	138296826	138297326	501	+	174	291	159	308	46	85	71
ENSMUSG00000036928:E024	ENSMUSG00000036928	E024	241.508	0.00516712	0.631	0.426989	0.888688	23.341	22.4721	-0.111804	5	138297327	138297425	99	+	283	349	293	383	75	163	147
ENSMUSG00000036928:E025	ENSMUSG00000036928	E025	249.463	0.000642287	0.00920841	0.923552	0.995277	23.4764	23.3268	-0.0188644	5	138297623	138297702	80	+	275	366	331	354	99	158	157
ENSMUSG00000036928:E026	ENSMUSG00000036928	E026	274.644	0.000686667	0.125849	0.722776	0.969097	24.5456	24.707	0.0193771	5	138297966	138298073	108	+	296	424	345	387	110	200	156
ENSMUSG00000036928:E027	ENSMUSG00000036928	E027	278.818	0.00117929	0.227218	0.633594	0.952776	24.8795	24.4288	-0.0540521	5	138298279	138298393	115	+	312	440	371	367	100	217	139
ENSMUSG00000036928:E028	ENSMUSG00000036928	E028	218.436	0.00619953	2.7735	0.0958362	0.540223	22.4521	20.4821	-0.269949	5	138298517	138298622	106	+	227	369	310	293	69	162	89
ENSMUSG00000036928:E029	ENSMUSG00000036928	E029	226.745	0.00257952	2.35706	0.124717	0.605111	22.7265	21.2379	-0.199314	5	138298808	138298911	104	+	237	358	334	305	80	163	100
ENSMUSG00000036928:E030	ENSMUSG00000036928	E030	211.66	0.000760594	0.78143	0.376704	0.864195	21.7818	21.0799	-0.096278	5	138299131	138299175	45	+	237	341	293	266	74	156	107
ENSMUSG00000036928:E031	ENSMUSG00000036928	E031	187.421	0.00207363	0.429922	0.512027	0.92059	20.5281	19.9232	-0.087742	5	138299176	138299223	48	+	211	293	268	233	66	146	89
ENSMUSG00000036928:E032	ENSMUSG00000036928	E032	16.2112	0.0118588	0.0532791	0.817453	0.982484	6.10527	5.90719	-0.0953042	5	138299320	138299338	19	+	26	23	18	21	9	10	7
ENSMUSG00000036928:E033	ENSMUSG00000036928	E033	195.702	0.000782083	0.424921	0.514492	0.920938	20.9257	20.3935	-0.0756191	5	138299339	138299428	90	+	224	308	275	241	72	143	100
ENSMUSG00000036928:E034	ENSMUSG00000036928	E034	218.971	0.00973581	0.134029	0.714291	0.967809	21.9877	22.151	0.0217835	5	138299653	138299853	201	+	247	283	370	247	88	140	145
ENSMUSG00000036928:E035	ENSMUSG00000036928	E035	177.643	0.00832131	0.227799	0.633161	0.952721	19.7913	20.1543	0.0533019	5	138299954	138300024	71	+	186	214	291	238	68	121	119
ENSMUSG00000036928:E036	ENSMUSG00000036928	E036	270.783	0.000545189	7.78606e-07	0.999296	1	24.4119	24.3194	-0.011219	5	138300124	138300211	88	+	291	395	383	367	113	189	149
ENSMUSG00000036928:E037	ENSMUSG00000036928	E037	225.222	0.00213125	1.08488	0.297608	0.814842	22.1407	22.817	0.0886085	5	138300782	138300859	78	+	226	312	328	306	103	155	138
ENSMUSG00000036928:E038	ENSMUSG00000036928	E038	217.191	0.00151194	2.57253	0.108734	0.570579	21.661	22.7889	0.149407	5	138300942	138301034	93	+	234	304	275	311	103	159	133
ENSMUSG00000036928:E039	ENSMUSG00000036928	E039	286.667	0.00254949	0.136803	0.71148	0.967331	25.0875	25.2586	0.0201209	5	138301157	138301325	169	+	319	378	410	407	120	196	172
ENSMUSG00000036928:E040	ENSMUSG00000036928	E040	180.786	0.0042654	0.0308762	0.860517	0.988171	20.1137	19.835	-0.0409142	5	138301434	138301441	8	+	195	232	269	268	67	120	111
ENSMUSG00000036928:E041	ENSMUSG00000036928	E041	265.742	0.00176226	0.740842	0.389391	0.871059	24.0567	24.7205	0.0804409	5	138301442	138301570	129	+	303	353	373	362	97	196	174
ENSMUSG00000036928:E042	ENSMUSG00000036928	E042	272.463	0.000631422	0.199207	0.655362	0.95779	24.4173	24.6764	0.0311957	5	138302524	138302625	102	+	291	404	383	358	94	216	155
ENSMUSG00000036928:E043	ENSMUSG00000036928	E043	261.945	0.000542608	0.278901	0.597422	0.944245	24.1231	23.7017	-0.0520359	5	138304042	138304190	149	+	293	390	351	368	90	193	145
ENSMUSG00000036928:E044	ENSMUSG00000036928	E044	224.299	0.000552068	0.112929	0.736834	0.970942	22.3195	22.0147	-0.0404586	5	138304374	138304437	64	+	239	342	305	310	86	162	120
ENSMUSG00000036928:E045	ENSMUSG00000036928	E045	232.109	0.000616412	1.27624	0.258599	0.784305	22.8345	21.984	-0.111767	5	138304438	138304502	65	+	260	368	299	326	74	162	131
ENSMUSG00000036928:E046	ENSMUSG00000036928	E046	349.441	0.000535704	0.729544	0.393031	0.872621	27.4819	27.985	0.0539881	5	138304585	138304742	158	+	366	555	469	440	123	249	230
ENSMUSG00000036928:E047	ENSMUSG00000036928	E047	411.973	0.00034862	2.08081	0.149161	0.648553	29.6966	30.5946	0.0891296	5	138308469	138308655	187	+	456	639	538	517	153	313	258
ENSMUSG00000036928:E048	ENSMUSG00000036928	E048	322.585	0.000600205	0.0102305	0.919435	0.994822	26.5866	26.4254	-0.018058	5	138308827	138308928	102	+	350	504	458	397	109	228	198
ENSMUSG00000036928:E049	ENSMUSG00000036928	E049	248.692	0.00194891	0.0512126	0.820967	0.98307	23.3889	23.4214	0.00409463	5	138309199	138309200	2	+	270	395	359	285	90	171	157
ENSMUSG00000036928:E050	ENSMUSG00000036928	E050	296.05	0.00276045	0.391247	0.531644	0.926636	25.3989	25.8255	0.0493502	5	138309201	138309246	46	+	330	473	410	334	104	206	201
ENSMUSG00000036928:E051	ENSMUSG00000036928	E051	257.441	0.00505506	0.000155568	0.990048	1	23.8763	23.6616	-0.0266587	5	138309247	138309271	25	+	290	416	372	281	88	165	174
ENSMUSG00000036928:E052	ENSMUSG00000036928	E052	20.202	0.0461261	0.135802	0.71249	0.96762	6.87789	6.33194	-0.239061	5	138309272	138309368	97	+	30	44	17	20	9	14	7
ENSMUSG00000036928:E053	ENSMUSG00000036928	E053	285.949	0.00556196	0.0835176	0.772586	0.976604	25.2118	24.6685	-0.0644419	5	138311734	138311805	72	+	319	477	403	319	94	177	194
ENSMUSG00000036928:E054	ENSMUSG00000036928	E054	358.782	0.0027172	0.654617	0.418467	0.884873	28.2277	27.2064	-0.10965	5	138312036	138312386	351	+	394	574	517	436	125	210	233
ENSMUSG00000036928:E055	ENSMUSG00000036928	E055	20.2318	0.185547	0.517176	0.472049	0.907485	7.13991	5.22769	-0.900862	5	138312387	138312390	4	+	12	68	19	17	11	3	6
ENSMUSG00000036928:E056	ENSMUSG00000036928	E056	18.6982	0.170932	0.684374	0.408085	0.880061	6.87877	4.95365	-0.948659	5	138312391	138312393	3	+	12	62	17	17	10	3	5
ENSMUSG00000036931:E001	ENSMUSG00000036931	E001	10.6666	0.128243	0.000186868	0.989093	1	5.57395	5.06648	-0.275751	7	30421732	30421834	103	+	2	22	5	4	11	24	7
ENSMUSG00000036931:E002	ENSMUSG00000036931	E002	12.2659	0.0858058	0.658138	0.417218	0.884247	5.27135	5.93437	0.34228	7	30422406	30422495	90	+	5	16	4	5	10	24	23
ENSMUSG00000036931:E003	ENSMUSG00000036931	E003	12.1454	0.0132794	2.04101	0.153108	0.655888	6.20747	5.17162	-0.527473	7	30423275	30423402	128	+	8	15	11	8	12	15	16
ENSMUSG00000036931:E004	ENSMUSG00000036931	E004	33.4495	0.0094535	0.0137617	0.906614	0.993464	9.43296	9.29979	-0.0411724	7	30423403	30423503	101	+	19	44	18	16	44	66	30
ENSMUSG00000036931:E005	ENSMUSG00000036931	E005	32.6289	0.00359413	0.383964	0.535489	0.927855	9.46584	9.07786	-0.121179	7	30423635	30423695	61	+	17	38	20	23	44	59	30
ENSMUSG00000036931:E006	ENSMUSG00000036931	E006	57.1289	0.00213281	0.34694	0.555851	0.933811	12.4137	12.0758	-0.0801203	7	30424240	30424451	212	+	32	63	36	38	78	106	52
ENSMUSG00000036931:E007	ENSMUSG00000036931	E007	41.7477	0.0180069	0.180141	0.671252	0.960989	10.2338	10.6425	0.113477	7	30425222	30425409	188	+	33	32	18	32	64	71	48
ENSMUSG00000036931:E008	ENSMUSG00000036931	E008	26.5871	0.00550402	0.310383	0.577445	0.939401	8.54957	8.22362	-0.112478	7	30425502	30425558	57	+	21	23	16	20	42	44	23
ENSMUSG00000036931:E009	ENSMUSG00000036931	E009	31.2454	0.0116909	0.765605	0.38158	0.866958	9.41011	8.806	-0.192099	7	30425559	30425607	49	+	26	24	21	26	49	48	28
ENSMUSG00000036931:E010	ENSMUSG00000036931	E010	33.1248	0.00563892	1.24602	0.264315	0.788597	9.74608	9.01232	-0.22666	7	30425709	30425855	147	+	25	26	26	27	44	52	35
ENSMUSG00000036931:E011	ENSMUSG00000036931	E011	4.65857	0.122671	0.152151	0.696488	0.964999	3.69198	3.41577	-0.224483	7	30425856	30425969	114	+	7	1	4	3	3	11	5
ENSMUSG00000036931:E012	ENSMUSG00000036931	E012	22.6585	0.0110235	3.80348	0.0511462	0.394701	6.82586	8.3265	0.574739	7	30425970	30426021	52	+	14	10	11	16	33	49	30
ENSMUSG00000036931:E013	ENSMUSG00000036931	E013	30.5154	0.00771014	3.84099	0.0500141	0.390106	8.06404	9.50723	0.476542	7	30426116	30426262	147	+	13	17	24	17	46	61	39
ENSMUSG00000036931:E014	ENSMUSG00000036931	E014	16.3034	0.0119851	1.50043	0.220605	0.746362	5.98578	6.86645	0.396719	7	30426263	30426264	2	+	6	12	16	5	26	32	18
ENSMUSG00000036931:E015	ENSMUSG00000036931	E015	27.4306	0.00419306	7.35656e-05	0.993157	1	8.4497	8.47912	0.0100598	7	30427068	30427184	117	+	15	28	22	13	37	52	27
ENSMUSG00000036931:E016	ENSMUSG00000036931	E016	32.7289	0.0212494	1.11606	0.290768	0.809736	8.57597	9.72803	0.36494	7	30427426	30427590	165	+	14	21	26	19	52	78	24
ENSMUSG00000036931:E017	ENSMUSG00000036931	E017	109.488	0.00265044	0.418118	0.517878	0.921956	17.0806	16.7059	-0.0647446	7	30428134	30428745	612	+	64	118	77	62	154	210	91
ENSMUSG00000036931:E018	ENSMUSG00000036931	E018	3.01509	0.184155	3.49749	0.0614618	0.435921	3.71796	1.93198	-1.88945	7	30428746	30428746	1	+	5	7	2	1	0	2	4
ENSMUSG00000036932:E001	ENSMUSG00000036932	E001	2.71339	0.806031	0.0132015	0.908526	0.993782	2.74792	2.54723	-0.218883	X	48474944	48474944	1	-	7	5	0	0	6	0	1
ENSMUSG00000036932:E002	ENSMUSG00000036932	E002	529.053	0.000856225	2.22108	0.136138	0.626472	35.8645	37.02	0.0964166	X	48474945	48475188	244	-	610	498	451	567	567	592	462
ENSMUSG00000036932:E003	ENSMUSG00000036932	E003	718.663	0.00150436	0.635201	0.425454	0.888044	41.6501	42.4329	0.0575579	X	48475563	48475759	197	-	838	696	612	775	774	782	610
ENSMUSG00000036932:E004	ENSMUSG00000036932	E004	514.886	0.00152624	0.000155142	0.990062	1	35.8411	35.8971	0.00473898	X	48477700	48477824	125	-	587	524	447	564	552	558	409
ENSMUSG00000036932:E005	ENSMUSG00000036932	E005	507.38	0.000340961	2.34708	0.125518	0.606502	35.1866	36.2099	0.0869945	X	48480125	48480267	143	-	550	472	455	564	564	555	428
ENSMUSG00000036932:E006	ENSMUSG00000036932	E006	207.069	0.00206612	0.999932	0.317327	0.828761	22.7571	23.548	0.100731	X	48481965	48482105	141	-	204	178	197	250	216	218	200
ENSMUSG00000036932:E007	ENSMUSG00000036932	E007	309.203	0.00162747	0.0083945	0.926999	0.99577	28.07	28.0374	-0.00346755	X	48482722	48482810	89	-	356	323	272	324	339	311	257
ENSMUSG00000036932:E008	ENSMUSG00000036932	E008	6.30103	0.0164665	0.439805	0.507217	0.919648	4.22905	3.78034	-0.323848	X	48482811	48482896	86	-	6	9	7	6	5	6	5
ENSMUSG00000036932:E009	ENSMUSG00000036932	E009	448.765	0.000405698	1.19561	0.2742	0.797102	33.8182	33.1475	-0.0604279	X	48483155	48483262	108	-	490	450	449	488	480	448	357
ENSMUSG00000036932:E010	ENSMUSG00000036932	E010	54.3654	0.0333552	0.00169853	0.967126	1	11.9769	11.8259	-0.0368158	X	48483263	48484526	1264	-	59	83	34	49	52	53	52
ENSMUSG00000036932:E011	ENSMUSG00000036932	E011	579.649	0.000799564	0.717166	0.397075	0.87455	38.1333	37.5312	-0.0485755	X	48484527	48484635	109	-	597	563	615	639	594	594	480
ENSMUSG00000036932:E012	ENSMUSG00000036932	E012	504.665	0.000323876	0.558397	0.454907	0.900013	35.6819	35.2262	-0.0389758	X	48485458	48485534	77	-	550	470	519	562	495	521	444
ENSMUSG00000036932:E013	ENSMUSG00000036932	E013	530.128	0.000495621	0.216051	0.642066	0.954666	36.4525	36.1556	-0.024859	X	48486146	48486230	85	-	561	488	554	594	529	549	464
ENSMUSG00000036932:E014	ENSMUSG00000036932	E014	32.7814	0.00460275	1.34901	0.245451	0.772119	9.57311	8.75545	-0.258499	X	48486231	48486518	288	-	29	36	36	43	27	29	30
ENSMUSG00000036932:E015	ENSMUSG00000036932	E015	530.809	0.000232628	0.0201617	0.887086	0.991301	36.3255	36.4395	0.00953115	X	48494739	48494829	91	-	585	496	518	583	533	568	467
ENSMUSG00000036932:E016	ENSMUSG00000036932	E016	647.153	0.00020071	0.188599	0.664085	0.959615	40.0299	39.7991	-0.0177515	X	48497080	48497210	131	-	721	625	634	700	643	689	558
ENSMUSG00000036932:E017	ENSMUSG00000036932	E017	515.188	0.000276602	1.33213	0.248427	0.775156	36.137	35.4515	-0.0581271	X	48497334	48497458	125	-	578	523	492	565	517	548	415
ENSMUSG00000036932:E018	ENSMUSG00000036932	E018	664.193	0.000747402	0.0484303	0.825817	0.983806	40.4927	40.3439	-0.0113219	X	48499772	48499871	100	-	717	596	695	737	653	724	569
ENSMUSG00000036932:E019	ENSMUSG00000036932	E019	16.0562	0.045988	0.586276	0.443863	0.895763	6.80158	6.05332	-0.336852	X	48503583	48503713	131	-	19	17	11	26	8	13	20
ENSMUSG00000036932:E020	ENSMUSG00000036932	E020	700.435	0.000759927	0.0146505	0.90366	0.993102	41.3932	41.5182	0.00930804	X	48504810	48504952	143	-	748	634	736	758	711	773	585
ENSMUSG00000036932:E021	ENSMUSG00000036932	E021	601.926	0.000390543	0.0883309	0.76631	0.975816	38.5137	38.7339	0.0174477	X	48513236	48513426	191	-	672	530	615	652	613	648	523
ENSMUSG00000036932:E022	ENSMUSG00000036932	E022	46.4979	0.00840701	0.0921693	0.761437	0.974983	11.1697	10.9081	-0.0687237	X	48513427	48513559	133	-	66	34	48	49	40	55	39
ENSMUSG00000036932:E023	ENSMUSG00000036932	E023	0.127051	0.754249	0.371689	0.542085	NA	0.04758	0.937173	8.59983	X	48513560	48513563	4	-	0	0	0	0	0	1	0
ENSMUSG00000036934:E001	ENSMUSG00000036934	E001	829.671	0.00358708	1.40139	0.236491	0.762857	45.8616	44.2213	-0.113672	8	85408759	85409817	1059	-	818	721	929	750	780	939	906
ENSMUSG00000036934:E002	ENSMUSG00000036934	E002	370.068	0.000475402	0.00230113	0.96174	0.999817	30.8124	30.6783	-0.0130625	8	85409818	85409890	73	-	384	325	376	309	353	390	469
ENSMUSG00000036934:E003	ENSMUSG00000036934	E003	499.228	0.000681747	0.0857065	0.769708	0.976294	35.5292	35.5053	-0.00204549	8	85412113	85412242	130	-	556	428	496	397	491	540	613
ENSMUSG00000036934:E004	ENSMUSG00000036934	E004	468.637	0.000620881	0.765668	0.381561	0.866958	34.307	34.6791	0.0326241	8	85412243	85412295	53	-	521	358	475	391	441	514	610
ENSMUSG00000036934:E005	ENSMUSG00000036934	E005	410.687	0.000584656	0.078461	0.779394	0.977171	32.3665	32.3575	-0.000839767	8	85426860	85426956	97	-	463	317	426	339	386	442	526
ENSMUSG00000036934:E006	ENSMUSG00000036934	E006	6.53372	0.147233	3.86343	0.0493492	0.386903	3.15846	5.09061	1.37818	8	85427671	85427762	92	-	4	8	1	1	14	10	8
ENSMUSG00000036934:E007	ENSMUSG00000036934	E007	246.948	0.00216763	1.41315	0.234535	0.761081	24.9339	25.7812	0.0989393	8	85432659	85432814	156	-	261	178	249	213	212	299	336
ENSMUSG00000036934:E008	ENSMUSG00000036934	E008	6.463	0.0186255	0.409005	0.522475	0.923415	4.36714	3.91083	-0.318656	8	85432815	85432821	7	-	9	8	4	6	4	8	7
ENSMUSG00000036934:E009	ENSMUSG00000036934	E009	5.74424	0.0187105	0.339136	0.560328	0.934933	4.11543	3.7012	-0.306298	8	85432822	85432833	12	-	9	5	4	6	4	6	7
ENSMUSG00000036938:E001	ENSMUSG00000036938	E001	0	NA	NA	NA	NA	NA	NA	NA	6	41311233	41311287	55	-	0	0	0	0	0	0	0
ENSMUSG00000036938:E002	ENSMUSG00000036938	E002	0	NA	NA	NA	NA	NA	NA	NA	6	41311288	41311426	139	-	0	0	0	0	0	0	0
ENSMUSG00000036938:E003	ENSMUSG00000036938	E003	0	NA	NA	NA	NA	NA	NA	NA	6	41311693	41311829	137	-	0	0	0	0	0	0	0
ENSMUSG00000036938:E004	ENSMUSG00000036938	E004	0	NA	NA	NA	NA	NA	NA	NA	6	41312187	41312440	254	-	0	0	0	0	0	0	0
ENSMUSG00000036938:E005	ENSMUSG00000036938	E005	0	NA	NA	NA	NA	NA	NA	NA	6	41313349	41313508	160	-	0	0	0	0	0	0	0
ENSMUSG00000036938:E006	ENSMUSG00000036938	E006	0	NA	NA	NA	NA	NA	NA	NA	6	41314656	41314711	56	-	0	0	0	0	0	0	0
ENSMUSG00000036938:E007	ENSMUSG00000036938	E007	0	NA	NA	NA	NA	NA	NA	NA	6	41316558	41316611	54	-	0	0	0	0	0	0	0
ENSMUSG00000036938:E008	ENSMUSG00000036938	E008	0	NA	NA	NA	NA	NA	NA	NA	6	41316795	41316841	47	-	0	0	0	0	0	0	0
ENSMUSG00000036940:E001	ENSMUSG00000036940	E001	1.112	0.089577	1.54349	0.2141	0.738998	2.0996	1.2438	-1.5109	4	136550540	136550543	4	-	2	2	0	2	0	1	1
ENSMUSG00000036940:E002	ENSMUSG00000036940	E002	1417.76	0.000328353	0.202488	0.65272	0.957319	57.783	57.4832	-0.0170024	4	136550544	136550847	304	-	1451	1195	1069	1477	1563	1842	1476
ENSMUSG00000036940:E003	ENSMUSG00000036940	E003	1369.88	0.000161002	2.57944	0.10826	0.569799	57.2532	56.2821	-0.0557043	4	136550848	136550876	29	-	1427	1160	1034	1462	1496	1770	1387
ENSMUSG00000036940:E004	ENSMUSG00000036940	E004	2130.29	8.74453e-05	2.69785	0.100484	0.551842	69.1972	68.3029	-0.0445283	4	136550877	136551033	157	-	2265	1768	1573	2278	2307	2802	2164
ENSMUSG00000036940:E005	ENSMUSG00000036940	E005	1301.67	0.000297997	1.03094	0.309939	0.824018	55.88	55.1871	-0.0404373	4	136551872	136551872	1	-	1370	1072	936	1439	1369	1766	1321
ENSMUSG00000036940:E006	ENSMUSG00000036940	E006	1929.38	0.000797602	0.656798	0.417693	0.884376	66.2502	65.5023	-0.0383865	4	136551873	136552018	146	-	2003	1552	1454	2123	2014	2577	2011
ENSMUSG00000036940:E007	ENSMUSG00000036940	E007	159.306	0.017733	0.411081	0.521422	0.922936	21.0162	19.8635	-0.165539	4	136552019	136552460	442	-	173	194	87	157	184	203	132
ENSMUSG00000036940:E008	ENSMUSG00000036940	E008	1548.33	0.000573232	0.0736788	0.786054	0.978278	60.055	59.8258	-0.0126121	4	136552461	136552542	82	-	1640	1205	1135	1701	1666	2100	1586
ENSMUSG00000036940:E009	ENSMUSG00000036940	E009	1196.8	0.000463685	0.0422514	0.837141	0.985485	53.3994	53.584	0.0110954	4	136552543	136552588	46	-	1257	925	901	1270	1313	1655	1205
ENSMUSG00000036940:E010	ENSMUSG00000036940	E010	113.734	0.0336562	0.0360948	0.84932	0.986789	17.3321	17.3519	0.00334058	4	136552589	136553120	532	-	98	140	48	127	130	167	99
ENSMUSG00000036940:E011	ENSMUSG00000036940	E011	38.859	0.0454753	0.945662	0.330826	0.838153	9.58781	10.7941	0.343392	4	136553121	136553172	52	-	24	44	15	42	42	75	36
ENSMUSG00000036940:E012	ENSMUSG00000036940	E012	125.596	0.0277251	0.245229	0.620454	0.9499	17.9422	18.4785	0.0861269	4	136553173	136553795	623	-	113	160	61	107	153	172	123
ENSMUSG00000036940:E013	ENSMUSG00000036940	E013	1567.45	0.000547294	0.0407226	0.840074	0.985758	60.177	60.3455	0.00923515	4	136553796	136553910	115	-	1617	1231	1159	1697	1688	2127	1643
ENSMUSG00000036940:E014	ENSMUSG00000036940	E014	2010.83	0.00014555	1.42926	0.231886	0.758392	66.756	67.4754	0.0364325	4	136554213	136554400	188	-	2029	1661	1450	2103	2217	2784	2069
ENSMUSG00000036940:E015	ENSMUSG00000036940	E015	1251.64	0.00057768	0.378949	0.538166	0.928885	54.2906	54.8343	0.0321731	4	136555173	136555206	34	-	1250	1082	868	1315	1397	1764	1235
ENSMUSG00000036940:E016	ENSMUSG00000036940	E016	1321.3	0.000137466	1.27713	0.258433	0.78421	55.5944	56.2596	0.0386051	4	136555207	136555234	28	-	1357	1129	906	1365	1458	1826	1366
ENSMUSG00000036940:E017	ENSMUSG00000036940	E017	1444.91	0.00011195	0.36567	0.545374	0.931131	58.0135	58.3526	0.0190852	4	136555235	136555305	71	-	1498	1219	1007	1513	1581	1974	1495
ENSMUSG00000036940:E018	ENSMUSG00000036940	E018	84.3614	0.0110146	0.0125828	0.910686	0.993938	15.004	14.8639	-0.0273207	4	136555306	136555324	19	-	81	91	57	79	97	90	100
ENSMUSG00000036940:E019	ENSMUSG00000036940	E019	15.4285	0.0788126	0.372648	0.541564	0.929848	6.01907	6.8528	0.374942	4	136557354	136557443	90	-	11	20	6	12	11	37	14
ENSMUSG00000036940:E020	ENSMUSG00000036940	E020	1767.47	0.000164369	1.17344	0.278695	0.800555	63.2022	63.8505	0.0341586	4	136557642	136557753	112	-	1924	1443	1254	1756	1939	2425	1848
ENSMUSG00000036940:E021	ENSMUSG00000036940	E021	1469.81	0.000356037	3.11646	0.0775049	0.488948	58.0066	59.2423	0.0691423	4	136558498	136558531	34	-	1617	1146	1025	1457	1681	2012	1536
ENSMUSG00000036940:E022	ENSMUSG00000036940	E022	1564.91	0.000185178	3.78034	0.051858	0.397725	59.6569	60.8499	0.0653834	4	136558532	136558571	40	-	1679	1236	1125	1544	1784	2124	1649
ENSMUSG00000036940:E023	ENSMUSG00000036940	E023	1449.11	0.000587667	2.36019	0.124467	0.604707	57.5941	58.8736	0.0719687	4	136559173	136559307	135	-	1590	1164	1029	1379	1674	1992	1491
ENSMUSG00000036940:E024	ENSMUSG00000036940	E024	631.895	0.00130352	1.96178	0.161323	0.669224	39.2187	40.5069	0.099236	4	136560323	136560413	91	-	692	518	454	563	736	862	670
ENSMUSG00000036940:E025	ENSMUSG00000036940	E025	1487.57	0.000372132	0.831573	0.361818	0.856085	59.1887	58.5675	-0.0346459	4	136561018	136561160	143	-	1542	1223	1114	1608	1675	1977	1443
ENSMUSG00000036940:E026	ENSMUSG00000036940	E026	69.1144	0.0584938	0.367458	0.544393	0.930985	13.1147	13.9862	0.187032	4	136561161	136561501	341	-	51	91	26	66	108	90	56
ENSMUSG00000036940:E027	ENSMUSG00000036940	E027	6.92635	0.130495	0.181196	0.670347	0.960904	4.03462	4.60369	0.381004	4	136563438	136563449	12	-	5	10	2	5	3	18	7
ENSMUSG00000036940:E028	ENSMUSG00000036940	E028	1864.21	8.63921e-05	0.312719	0.576016	0.938974	65.1291	64.8295	-0.0155248	4	136568573	136568607	35	-	1975	1545	1375	1939	2041	2523	1870
ENSMUSG00000036940:E029	ENSMUSG00000036940	E029	2009.53	7.91169e-05	0.652582	0.419191	0.885257	67.3115	66.8806	-0.0218289	4	136568608	136568667	60	-	2159	1669	1468	2088	2205	2712	2004
ENSMUSG00000036940:E030	ENSMUSG00000036940	E030	2253.24	7.9082e-05	1.52145	0.2174	0.742456	70.7427	70.0868	-0.0321235	4	136570458	136570539	82	-	2461	1887	1623	2340	2432	3039	2263
ENSMUSG00000036940:E031	ENSMUSG00000036940	E031	2139.13	0.000177626	0.523565	0.469325	0.906128	69.1129	68.6486	-0.0230912	4	136572218	136572324	107	-	2386	1792	1503	2188	2344	2838	2181
ENSMUSG00000036940:E032	ENSMUSG00000036940	E032	1918.56	9.77337e-05	0.492861	0.482654	0.911415	65.6229	65.9923	0.0189727	4	136573073	136573165	93	-	2064	1604	1309	1981	2142	2603	1962
ENSMUSG00000036940:E033	ENSMUSG00000036940	E033	1669.09	0.000620901	0.00353826	0.952567	0.998552	61.9345	61.9276	-0.000367572	4	136574025	136574103	79	-	1851	1435	1098	1716	1829	2246	1717
ENSMUSG00000036940:E034	ENSMUSG00000036940	E034	1881.52	0.000469493	0.330369	0.565442	0.936304	65.4579	64.9582	-0.0258328	4	136577071	136577158	88	-	2112	1611	1270	1941	2037	2510	1923
ENSMUSG00000036940:E035	ENSMUSG00000036940	E035	1579.4	0.000459327	0.409189	0.522381	0.923391	60.7368	60.2031	-0.0291651	4	136577159	136577204	46	-	1794	1326	1070	1640	1709	2124	1595
ENSMUSG00000036940:E036	ENSMUSG00000036940	E036	1102.45	0.000664222	0.0196447	0.888534	0.991475	51.5864	51.4485	-0.00854667	4	136582040	136582099	60	-	1106	968	755	1202	1204	1467	1140
ENSMUSG00000036940:E037	ENSMUSG00000036940	E037	1926.67	0.000110239	0.0441159	0.833638	0.984945	65.8318	65.9394	0.00552076	4	136592965	136593130	166	-	2031	1603	1394	1981	2172	2533	1988
ENSMUSG00000036940:E038	ENSMUSG00000036940	E038	440.549	0.00521342	0.0646515	0.79929	0.979807	33.6244	33.4805	-0.0129436	4	136602232	136602308	77	-	456	357	365	431	561	568	387
ENSMUSG00000036940:E039	ENSMUSG00000036940	E039	328.5	0.00967562	0.0986803	0.753419	0.973795	29.2353	29.0189	-0.0221844	4	136602309	136602687	379	-	330	281	283	306	433	424	269
ENSMUSG00000036940:E040	ENSMUSG00000036940	E040	5.71627	0.36442	0.0087126	0.925632	0.995551	3.76061	4.04633	0.211427	4	136602688	136602723	36	-	2	2	8	7	14	7	0
ENSMUSG00000036941:E001	ENSMUSG00000036941	E001	311.028	0.00674951	0.915074	0.338772	0.842961	27.401	28.4314	0.109883	18	73735038	73739300	4263	-	386	235	369	379	209	271	348
ENSMUSG00000036941:E002	ENSMUSG00000036941	E002	96.3129	0.00145656	2.80677	0.0938675	0.535151	15.9113	15.1172	-0.149175	18	73742337	73742801	465	-	148	74	118	112	64	73	92
ENSMUSG00000036941:E003	ENSMUSG00000036941	E003	45.5381	0.0164607	0.00714753	0.932625	0.996317	10.7379	10.8356	0.026265	18	73747167	73747331	165	-	77	32	59	37	37	39	41
ENSMUSG00000036941:E004	ENSMUSG00000036941	E004	10.5888	0.0777209	0.00372094	0.95136	0.998339	5.15535	5.29858	0.0791601	18	73754402	73754479	78	-	20	12	11	4	4	11	13
ENSMUSG00000036943:E001	ENSMUSG00000036943	E001	957.096	0.00375704	0.0574783	0.810527	0.981584	48.0922	48.3306	0.0155993	9	66843672	66847811	4140	-	1021	861	761	1015	894	1329	930
ENSMUSG00000036943:E002	ENSMUSG00000036943	E002	97.2406	0.00146505	0.0658363	0.797498	0.979716	15.9399	16.1733	0.0423832	9	66848598	66848648	51	-	98	80	84	107	98	139	86
ENSMUSG00000036943:E003	ENSMUSG00000036943	E003	110.522	0.00189074	0.209135	0.647446	0.955943	16.8991	17.2725	0.0638058	9	66851334	66851399	66	-	116	88	111	100	106	153	110
ENSMUSG00000036943:E004	ENSMUSG00000036943	E004	129.688	0.00166159	0.0992232	0.752764	0.973678	18.5309	18.3701	-0.025494	9	66852927	66853016	90	-	137	115	132	116	120	171	127
ENSMUSG00000036943:E005	ENSMUSG00000036943	E005	116.511	0.00116238	0.421582	0.516149	0.921461	17.6677	17.3003	-0.0613933	9	66854668	66854745	78	-	121	113	114	106	108	151	111
ENSMUSG00000036943:E006	ENSMUSG00000036943	E006	115.549	0.00151718	0.251507	0.616016	0.949262	17.556	17.2737	-0.0473514	9	66860837	66860897	61	-	108	127	101	112	103	154	112
ENSMUSG00000036943:E007	ENSMUSG00000036943	E007	102.746	0.00170349	0.00386758	0.950412	0.998317	16.4361	16.4444	0.00148647	9	66863423	66863483	61	-	96	112	91	93	99	138	97
ENSMUSG00000036943:E008	ENSMUSG00000036943	E008	97.6682	0.00761528	0.0124438	0.911179	0.994018	15.9862	16.0654	0.0144219	9	66919510	66919705	196	-	89	112	91	77	95	128	96
ENSMUSG00000036944:E001	ENSMUSG00000036944	E001	0	NA	NA	NA	NA	NA	NA	NA	15	66526212	66527934	1723	-	0	0	0	0	0	0	0
ENSMUSG00000036944:E002	ENSMUSG00000036944	E002	0	NA	NA	NA	NA	NA	NA	NA	15	66532589	66532649	61	-	0	0	0	0	0	0	0
ENSMUSG00000036944:E003	ENSMUSG00000036944	E003	0	NA	NA	NA	NA	NA	NA	NA	15	66532751	66532812	62	-	0	0	0	0	0	0	0
ENSMUSG00000036944:E004	ENSMUSG00000036944	E004	0	NA	NA	NA	NA	NA	NA	NA	15	66538797	66538872	76	-	0	0	0	0	0	0	0
ENSMUSG00000036944:E005	ENSMUSG00000036944	E005	0	NA	NA	NA	NA	NA	NA	NA	15	66541573	66541758	186	-	0	0	0	0	0	0	0
ENSMUSG00000036944:E006	ENSMUSG00000036944	E006	0	NA	NA	NA	NA	NA	NA	NA	15	66551953	66552101	149	-	0	0	0	0	0	0	0
ENSMUSG00000036944:E007	ENSMUSG00000036944	E007	0	NA	NA	NA	NA	NA	NA	NA	15	66555031	66555243	213	-	0	0	0	0	0	0	0
ENSMUSG00000036944:E008	ENSMUSG00000036944	E008	0	NA	NA	NA	NA	NA	NA	NA	15	66557745	66557805	61	-	0	0	0	0	0	0	0
ENSMUSG00000036944:E009	ENSMUSG00000036944	E009	0	NA	NA	NA	NA	NA	NA	NA	15	66559280	66559362	83	-	0	0	0	0	0	0	0
ENSMUSG00000036944:E010	ENSMUSG00000036944	E010	0	NA	NA	NA	NA	NA	NA	NA	15	66560730	66561046	317	-	0	0	0	0	0	0	0
ENSMUSG00000036948:E001	ENSMUSG00000036948	E001	6.87722	0.0168855	1.39582	0.237425	0.763952	4.56368	3.74486	-0.570973	5	138259656	138259657	2	-	8	6	12	6	4	6	6
ENSMUSG00000036948:E002	ENSMUSG00000036948	E002	10.3886	0.0140391	0.373836	0.540921	0.929581	5.4074	4.95507	-0.252335	5	138259658	138259658	1	-	13	6	16	10	9	9	10
ENSMUSG00000036948:E003	ENSMUSG00000036948	E003	16.7769	0.0192524	1.79476	0.180347	0.697376	7.06889	5.99752	-0.475061	5	138259659	138259659	1	-	20	10	25	22	10	12	19
ENSMUSG00000036948:E004	ENSMUSG00000036948	E004	148.693	0.0176884	0.0952051	0.757661	0.974415	19.8988	19.2854	-0.0917675	5	138259660	138260104	445	-	152	105	199	160	113	136	180
ENSMUSG00000036948:E005	ENSMUSG00000036948	E005	150.345	0.00317552	0.0662311	0.796905	0.979697	19.6682	19.8688	0.0297505	5	138260105	138260394	290	-	151	133	151	169	119	154	184
ENSMUSG00000036948:E006	ENSMUSG00000036948	E006	113.843	0.00116335	0.102272	0.74912	0.973182	17.1508	17.3863	0.0398368	5	138260514	138260618	105	-	131	105	102	120	81	130	138
ENSMUSG00000036948:E007	ENSMUSG00000036948	E007	100.553	0.00581365	0.0546149	0.815219	0.982161	16.1414	16.3791	0.042634	5	138260619	138260707	89	-	126	96	77	107	68	125	117
ENSMUSG00000036948:E008	ENSMUSG00000036948	E008	68.0886	0.00216775	0.51185	0.474339	0.908352	13.562	13.0953	-0.101771	5	138260835	138260858	24	-	83	75	60	67	43	77	77
ENSMUSG00000036948:E009	ENSMUSG00000036948	E009	113.966	0.0011131	1.36164	0.243253	0.769816	17.5713	16.8104	-0.129278	5	138260859	138260945	87	-	138	113	106	124	81	123	122
ENSMUSG00000036948:E010	ENSMUSG00000036948	E010	102.629	0.00125706	2.2142	0.136746	0.627725	16.795	15.8104	-0.176202	5	138260946	138260989	44	-	128	102	96	113	73	110	105
ENSMUSG00000036948:E011	ENSMUSG00000036948	E011	30.305	0.0196321	0.275992	0.599341	0.944638	8.7104	9.27113	0.180607	5	138260990	138261552	563	-	40	28	29	20	15	47	37
ENSMUSG00000036948:E012	ENSMUSG00000036948	E012	102.38	0.00103777	2.1777	0.140023	0.63331	16.7595	15.8087	-0.170335	5	138261553	138261569	17	-	123	98	105	111	68	116	104
ENSMUSG00000036948:E013	ENSMUSG00000036948	E013	135.629	0.000864186	2.18907	0.138993	0.631639	19.1758	18.2267	-0.14855	5	138261570	138261716	147	-	162	123	151	138	91	143	150
ENSMUSG00000036948:E014	ENSMUSG00000036948	E014	11.4549	0.0148505	0.639885	0.423753	0.887365	5.22689	5.84041	0.320637	5	138261717	138261801	85	-	11	14	9	8	5	16	18
ENSMUSG00000036948:E015	ENSMUSG00000036948	E015	93.3172	0.0015007	2.34217	0.125914	0.607297	15.1876	16.2095	0.189769	5	138261802	138261884	83	-	103	85	90	80	81	122	100
ENSMUSG00000036948:E016	ENSMUSG00000036948	E016	84.4324	0.00162145	3.35655	0.0669382	0.455102	14.3429	15.5631	0.237732	5	138262170	138262194	25	-	93	75	79	72	78	108	93
ENSMUSG00000036948:E017	ENSMUSG00000036948	E017	115.929	0.00179981	2.02913	0.154309	0.658062	16.9869	17.9603	0.162789	5	138262195	138262252	58	-	133	102	111	103	102	150	121
ENSMUSG00000036948:E018	ENSMUSG00000036948	E018	116.619	0.00503117	1.14548	0.284498	0.805087	17.0794	17.9817	0.150414	5	138262253	138262317	65	-	128	106	105	115	99	164	112
ENSMUSG00000036948:E019	ENSMUSG00000036948	E019	11.9787	0.00966768	0.0283222	0.866354	0.988982	5.64665	5.53466	-0.057877	5	138262318	138262413	96	-	11	14	15	9	8	15	12
ENSMUSG00000036948:E020	ENSMUSG00000036948	E020	140.454	0.0053348	0.0549408	0.814679	0.982093	19.2255	18.9727	-0.0387701	5	138262414	138262534	121	-	144	147	134	151	111	178	129
ENSMUSG00000036948:E021	ENSMUSG00000036948	E021	18.4156	0.00602415	1.68003	0.19492	0.716584	7.2973	6.4169	-0.371684	5	138262535	138262657	123	-	18	21	21	22	13	15	19
ENSMUSG00000036948:E022	ENSMUSG00000036948	E022	143.551	0.00118726	0.606308	0.436181	0.892493	19.0689	19.6177	0.0831193	5	138262658	138262744	87	-	139	149	141	138	104	173	169
ENSMUSG00000036948:E023	ENSMUSG00000036948	E023	12.283	0.0685108	0.415664	0.519108	0.922226	5.29722	6.22737	0.467408	5	138262745	138262846	102	-	10	14	9	10	3	26	16
ENSMUSG00000036948:E024	ENSMUSG00000036948	E024	155.751	0.00144109	1.0284	0.310534	0.824312	19.7707	20.5094	0.107592	5	138262847	138262976	130	-	150	147	164	149	111	178	199
ENSMUSG00000036948:E025	ENSMUSG00000036948	E025	19.5856	0.00715618	0.0117907	0.913532	0.994255	7.24499	7.1802	-0.0259739	5	138262977	138263066	90	-	29	17	17	18	12	27	20
ENSMUSG00000036948:E026	ENSMUSG00000036948	E026	106.222	0.00147995	0.932559	0.334199	0.840092	16.3457	17.0123	0.11664	5	138263067	138263138	72	-	109	93	121	92	78	125	131
ENSMUSG00000036948:E027	ENSMUSG00000036948	E027	72.7584	0.00180632	0.288643	0.591091	0.942727	13.6361	14.0201	0.0807696	5	138263139	138263162	24	-	83	71	74	60	49	86	91
ENSMUSG00000036948:E028	ENSMUSG00000036948	E028	50.0782	0.00235226	0.522223	0.469895	0.906378	11.2363	11.7373	0.126534	5	138263163	138263340	178	-	44	49	52	50	37	60	61
ENSMUSG00000036948:E029	ENSMUSG00000036948	E029	20.4227	0.0359854	1.19944	0.273434	0.796339	6.89395	7.88608	0.38882	5	138263341	138263421	81	-	11	23	13	26	19	24	28
ENSMUSG00000036948:E030	ENSMUSG00000036948	E030	82.3902	0.0046372	1.69761	0.192601	0.713494	15.0892	14.0571	-0.206208	5	138263422	138263990	569	-	104	74	101	74	53	77	97
ENSMUSG00000036948:E031	ENSMUSG00000036948	E031	21.7025	0.008479	7.00452	0.00813043	0.122491	8.32547	6.40991	-0.756121	5	138263991	138263994	4	-	35	17	30	25	11	22	14
ENSMUSG00000036948:E032	ENSMUSG00000036948	E032	17.4899	0.0103974	6.29745	0.0120912	0.161209	7.50853	5.68981	-0.801718	5	138263995	138264033	39	-	30	13	25	19	8	16	13
ENSMUSG00000036949:E001	ENSMUSG00000036949	E001	0	NA	NA	NA	NA	NA	NA	NA	2	14388316	14388398	83	+	0	0	0	0	0	0	0
ENSMUSG00000036949:E002	ENSMUSG00000036949	E002	0	NA	NA	NA	NA	NA	NA	NA	2	14388399	14388498	100	+	0	0	0	0	0	0	0
ENSMUSG00000036949:E003	ENSMUSG00000036949	E003	0	NA	NA	NA	NA	NA	NA	NA	2	14388512	14388751	240	+	0	0	0	0	0	0	0
ENSMUSG00000036949:E004	ENSMUSG00000036949	E004	0.127051	14	0.0544988	0.815412	NA	0.145539	0.125897	-0.418314	2	14389244	14389539	296	+	0	0	0	0	0	1	0
ENSMUSG00000036949:E005	ENSMUSG00000036949	E005	0.127051	14	0.0544988	0.815412	NA	0.145538	0.125897	-0.418305	2	14389540	14389578	39	+	0	0	0	0	0	1	0
ENSMUSG00000036949:E006	ENSMUSG00000036949	E006	0	NA	NA	NA	NA	NA	NA	NA	2	14396072	14396353	282	+	0	0	0	0	0	0	0
ENSMUSG00000036949:E007	ENSMUSG00000036949	E007	0	NA	NA	NA	NA	NA	NA	NA	2	14400139	14400346	208	+	0	0	0	0	0	0	0
ENSMUSG00000036949:E008	ENSMUSG00000036949	E008	0.293982	14	0.0246826	0.875161	NA	0.145539	0.189442	0.760693	2	14404943	14405115	173	+	0	0	0	0	2	0	0
ENSMUSG00000036949:E009	ENSMUSG00000036949	E009	0.146991	14	0.0724898	0.787746	NA	0.145538	0.133669	-0.245468	2	14407440	14407614	175	+	0	0	0	0	1	0	0
ENSMUSG00000036949:E010	ENSMUSG00000036949	E010	0	NA	NA	NA	NA	NA	NA	NA	2	14420056	14420228	173	+	0	0	0	0	0	0	0
ENSMUSG00000036949:E011	ENSMUSG00000036949	E011	0	NA	NA	NA	NA	NA	NA	NA	2	14434206	14434355	150	+	0	0	0	0	0	0	0
ENSMUSG00000036949:E012	ENSMUSG00000036949	E012	0	NA	NA	NA	NA	NA	NA	NA	2	14435659	14435766	108	+	0	0	0	0	0	0	0
ENSMUSG00000036949:E013	ENSMUSG00000036949	E013	0	NA	NA	NA	NA	NA	NA	NA	2	14444012	14444078	67	+	0	0	0	0	0	0	0
ENSMUSG00000036949:E014	ENSMUSG00000036949	E014	0	NA	NA	NA	NA	NA	NA	NA	2	14449767	14449925	159	+	0	0	0	0	0	0	0
ENSMUSG00000036949:E015	ENSMUSG00000036949	E015	0	NA	NA	NA	NA	NA	NA	NA	2	14451956	14452143	188	+	0	0	0	0	0	0	0
ENSMUSG00000036949:E016	ENSMUSG00000036949	E016	0	NA	NA	NA	NA	NA	NA	NA	2	14494421	14494975	555	+	0	0	0	0	0	0	0
ENSMUSG00000036949:E017	ENSMUSG00000036949	E017	0	NA	NA	NA	NA	NA	NA	NA	2	14494976	14494977	2	+	0	0	0	0	0	0	0
ENSMUSG00000036951:E001	ENSMUSG00000036951	E001	0	NA	NA	NA	NA	NA	NA	NA	3	59925214	59925506	293	+	0	0	0	0	0	0	0
ENSMUSG00000036951:E002	ENSMUSG00000036951	E002	0	NA	NA	NA	NA	NA	NA	NA	3	59926752	59926959	208	+	0	0	0	0	0	0	0
ENSMUSG00000036951:E003	ENSMUSG00000036951	E003	0	NA	NA	NA	NA	NA	NA	NA	3	59928834	59929056	223	+	0	0	0	0	0	0	0
ENSMUSG00000036951:E004	ENSMUSG00000036951	E004	0	NA	NA	NA	NA	NA	NA	NA	3	59931657	59931726	70	+	0	0	0	0	0	0	0
ENSMUSG00000036951:E005	ENSMUSG00000036951	E005	0	NA	NA	NA	NA	NA	NA	NA	3	59932577	59932748	172	+	0	0	0	0	0	0	0
ENSMUSG00000036951:E006	ENSMUSG00000036951	E006	0	NA	NA	NA	NA	NA	NA	NA	3	59936127	59937949	1823	+	0	0	0	0	0	0	0
ENSMUSG00000036955:E001	ENSMUSG00000036955	E001	0.418746	0.229046	0.00652795	0.935604	NA	1.06903	0.997306	-0.200401	10	62538626	62539654	1029	-	0	0	1	1	0	1	0
ENSMUSG00000036955:E002	ENSMUSG00000036955	E002	0.55615	0.210408	1.9143	0.166487	NA	0.753885	1.73421	2.40387	10	62539655	62540056	402	-	0	0	0	1	2	1	0
ENSMUSG00000036955:E003	ENSMUSG00000036955	E003	1.41896	0.0757777	0.140496	0.707788	0.966893	1.99679	1.73287	-0.409103	10	62558470	62558473	4	-	2	0	3	2	1	1	1
ENSMUSG00000036955:E004	ENSMUSG00000036955	E004	86.3228	0.00138783	0.0513463	0.820737	0.98307	14.8758	14.7673	-0.0213154	10	62558474	62558542	69	-	101	76	93	122	63	91	66
ENSMUSG00000036955:E005	ENSMUSG00000036955	E005	801.015	0.000465215	4.26673	0.0388656	0.338617	43.1173	44.4719	0.0961552	10	62558543	62559547	1005	-	931	781	811	996	682	796	664
ENSMUSG00000036955:E006	ENSMUSG00000036955	E006	205.563	0.00425031	0.340198	0.559715	0.93481	22.4848	23.1023	0.0798255	10	62559548	62559598	51	-	248	213	213	231	157	195	193
ENSMUSG00000036955:E007	ENSMUSG00000036955	E007	269.249	0.0014563	0.00110053	0.973536	1	25.8604	25.9708	0.0126228	10	62559599	62559733	135	-	320	284	291	310	218	259	216
ENSMUSG00000036955:E008	ENSMUSG00000036955	E008	258.779	0.00124042	0.188094	0.664508	0.959678	25.4935	25.2734	-0.0256745	10	62559734	62559883	150	-	274	273	283	340	207	271	178
ENSMUSG00000036955:E009	ENSMUSG00000036955	E009	244.188	0.00482403	0.225732	0.634707	0.95294	24.8569	24.5256	-0.0396784	10	62563236	62563351	116	-	275	240	251	347	166	285	169
ENSMUSG00000036955:E010	ENSMUSG00000036955	E010	7.04349	0.0150391	0.980545	0.322064	0.832065	3.9929	4.68875	0.463893	10	62563352	62563508	157	-	9	8	5	6	7	9	6
ENSMUSG00000036955:E011	ENSMUSG00000036955	E011	3.11804	0.0783921	0.437086	0.508532	0.919848	2.62251	3.15226	0.531054	10	62563509	62563578	70	-	2	6	2	2	2	6	2
ENSMUSG00000036955:E012	ENSMUSG00000036955	E012	6.55768	0.0164304	1.788	0.18117	0.698056	3.76955	4.69012	0.630926	10	62565871	62566036	166	-	8	5	3	9	7	8	7
ENSMUSG00000036955:E013	ENSMUSG00000036955	E013	205.835	0.00166505	0.896624	0.343689	0.845619	22.4963	23.2858	0.101642	10	62566037	62566121	85	-	253	188	195	272	161	235	159
ENSMUSG00000036955:E014	ENSMUSG00000036955	E014	5.24203	0.0328356	1.97294	0.160136	0.667463	3.99394	2.99761	-0.828414	10	62568172	62568418	247	-	6	9	4	9	4	5	0
ENSMUSG00000036955:E015	ENSMUSG00000036955	E015	278.634	0.00127219	1.35565	0.244293	0.771005	26.6551	25.8794	-0.0876159	10	62569459	62569642	184	-	317	264	303	400	197	290	202
ENSMUSG00000036955:E016	ENSMUSG00000036955	E016	4.66898	0.218095	1.75753	0.184932	0.702775	2.97538	4.25353	1.03172	10	62570050	62570398	349	-	7	1	0	8	4	5	9
ENSMUSG00000036955:E017	ENSMUSG00000036955	E017	146.452	0.000874442	6.07809	0.0136869	0.175754	19.7871	18.207	-0.243669	10	62570399	62570403	5	-	168	156	166	208	93	141	102
ENSMUSG00000036955:E018	ENSMUSG00000036955	E018	172.14	0.000870989	2.65979	0.102914	0.557596	21.1761	20.1542	-0.14519	10	62570404	62570415	12	-	189	179	202	231	119	172	122
ENSMUSG00000036955:E019	ENSMUSG00000036955	E019	198.493	0.000579523	1.57695	0.2092	0.733419	22.6085	21.8589	-0.0992563	10	62570416	62570478	63	-	230	195	213	278	147	189	151
ENSMUSG00000036955:E020	ENSMUSG00000036955	E020	187.402	0.000837798	0.130291	0.718131	0.968502	21.7611	21.5742	-0.0253669	10	62575050	62575148	99	-	209	175	217	246	156	172	146
ENSMUSG00000036955:E021	ENSMUSG00000036955	E021	140.833	0.0111177	0.216124	0.64201	0.954666	18.6236	19.2556	0.0977002	10	62577964	62578394	431	-	167	123	152	176	151	112	111
ENSMUSG00000036955:E022	ENSMUSG00000036955	E022	9.63095	0.147365	0.385746	0.534544	0.927532	4.46193	5.7269	0.720932	10	62578395	62578416	22	-	11	8	8	8	22	3	7
ENSMUSG00000036955:E023	ENSMUSG00000036955	E023	2.28464	0.0732516	0.287822	0.59162	0.942753	2.26326	2.65283	0.458372	10	62578417	62578440	24	-	4	1	3	1	4	1	2
ENSMUSG00000036955:E024	ENSMUSG00000036955	E024	1.76298	0.123443	1.67708	0.195313	0.716992	1.69472	2.65625	1.29693	10	62578441	62578457	17	-	0	1	3	1	4	1	2
ENSMUSG00000036957:E001	ENSMUSG00000036957	E001	25.9008	0.010765	1.62751	0.202047	0.725052	8.63516	7.67756	-0.340074	7	30355489	30356103	615	-	25	37	31	17	22	23	25
ENSMUSG00000036957:E002	ENSMUSG00000036957	E002	102.97	0.00142517	2.64656	0.103774	0.559489	16.0445	16.77	0.129012	7	30359384	30360814	1431	-	91	95	118	80	102	103	132
ENSMUSG00000036957:E003	ENSMUSG00000036957	E003	81.7145	0.00259452	0.426787	0.51357	0.920749	14.772	14.4098	-0.0722419	7	30361933	30362772	840	-	83	70	100	72	70	75	103
ENSMUSG00000036958:E001	ENSMUSG00000036958	E001	0	NA	NA	NA	NA	NA	NA	NA	2	148768609	148768796	188	-	0	0	0	0	0	0	0
ENSMUSG00000036958:E002	ENSMUSG00000036958	E002	0	NA	NA	NA	NA	NA	NA	NA	2	148770383	148770487	105	-	0	0	0	0	0	0	0
ENSMUSG00000036958:E003	ENSMUSG00000036958	E003	0.146991	NA	NA	NA	NA	NA	NA	NA	2	148771176	148771497	322	-	0	0	0	0	1	0	0
ENSMUSG00000036959:E001	ENSMUSG00000036959	E001	5.62084	0.0229956	1.69006	0.193593	0.714666	4.29476	3.40027	-0.674263	X	48341358	48341483	126	+	8	8	2	7	7	6	2
ENSMUSG00000036959:E002	ENSMUSG00000036959	E002	6.49489	0.0184348	0.02303	0.879379	0.990415	4.21159	4.11707	-0.0655429	X	48342061	48342249	189	+	8	8	4	4	10	9	3
ENSMUSG00000036959:E003	ENSMUSG00000036959	E003	22.9777	0.0106581	0.0692628	0.792413	0.979058	7.95478	7.74511	-0.0772666	X	48342801	48342880	80	+	29	25	9	23	27	30	21
ENSMUSG00000036959:E004	ENSMUSG00000036959	E004	43.7653	0.0036459	1.2095	0.271431	0.794234	11.1262	10.3981	-0.196196	X	48343770	48343889	120	+	43	47	44	34	46	62	33
ENSMUSG00000036959:E005	ENSMUSG00000036959	E005	62.1753	0.00301149	1.37458	0.241027	0.767527	13.2462	12.4627	-0.1771	X	48361533	48361536	4	+	73	66	47	53	67	90	46
ENSMUSG00000036959:E006	ENSMUSG00000036959	E006	77.0347	0.00187172	0.145944	0.702442	0.966014	14.4066	14.1799	-0.0461519	X	48361537	48361619	83	+	84	79	59	61	94	106	63
ENSMUSG00000036959:E007	ENSMUSG00000036959	E007	81.2718	0.00128398	0.107328	0.743207	0.972056	14.5591	14.7832	0.0444706	X	48361620	48361662	43	+	80	87	61	61	92	112	82
ENSMUSG00000036959:E008	ENSMUSG00000036959	E008	17.0008	0.00742267	0.773219	0.379223	0.86553	6.43136	7.02085	0.25351	X	48361663	48362423	761	+	16	21	8	11	26	22	16
ENSMUSG00000036959:E009	ENSMUSG00000036959	E009	71.6468	0.00167656	0.111566	0.738368	0.971353	13.8687	13.6653	-0.042961	X	48367419	48367509	91	+	68	75	58	61	85	92	67
ENSMUSG00000036959:E010	ENSMUSG00000036959	E010	350.185	0.000509912	0.650275	0.420015	0.885463	29.7946	30.2942	0.0497341	X	48367769	48369267	1499	+	360	394	233	257	413	487	336
ENSMUSG00000036959:E011	ENSMUSG00000036959	E011	522.072	0.000273807	1.06353	0.302412	0.818502	36.0402	36.6438	0.0504883	X	48369268	48371032	1765	+	481	596	387	386	604	740	496
ENSMUSG00000036959:E012	ENSMUSG00000036959	E012	156.857	0.000906175	0.862229	0.353116	0.850957	19.9923	20.631	0.0922725	X	48375023	48375188	166	+	146	161	121	121	174	229	159
ENSMUSG00000036959:E013	ENSMUSG00000036959	E013	111.215	0.00333736	0.339798	0.559946	0.934834	16.9349	17.3235	0.0662337	X	48376997	48377077	81	+	97	144	77	73	116	171	108
ENSMUSG00000036959:E014	ENSMUSG00000036959	E014	265.423	0.000471056	0.485414	0.48598	0.912692	26.443	26.0071	-0.0493036	X	48378944	48379308	365	+	252	324	196	200	301	363	238
ENSMUSG00000036959:E015	ENSMUSG00000036959	E015	117.669	0.00100981	0.0338921	0.853937	0.987293	17.6466	17.5175	-0.0214589	X	48379309	48379330	22	+	106	145	90	85	137	156	110
ENSMUSG00000036959:E016	ENSMUSG00000036959	E016	174.297	0.00110043	0.141449	0.706845	0.966777	21.4718	21.1861	-0.0393667	X	48383922	48384145	224	+	149	221	133	131	200	230	163
ENSMUSG00000036959:E017	ENSMUSG00000036959	E017	117.137	0.00121525	0.651418	0.419606	0.885391	17.3149	17.8511	0.089118	X	48389076	48389297	222	+	116	134	87	73	129	175	115
ENSMUSG00000036959:E018	ENSMUSG00000036959	E018	101.842	0.00587184	0.869682	0.351043	0.849572	16.0232	16.8114	0.140075	X	48391871	48392037	167	+	109	103	61	78	137	125	108
ENSMUSG00000036959:E019	ENSMUSG00000036959	E019	108.902	0.00316203	0.000413191	0.983782	1	16.9769	16.9142	-0.0108105	X	48393154	48393299	146	+	105	129	66	94	134	131	110
ENSMUSG00000036959:E020	ENSMUSG00000036959	E020	96.1871	0.00310715	0.781954	0.376544	0.864024	16.2618	15.5639	-0.12788	X	48400561	48400638	78	+	92	113	70	86	104	110	103
ENSMUSG00000036959:E021	ENSMUSG00000036959	E021	110.17	0.00120626	0.524877	0.468769	0.905831	17.2908	16.8108	-0.0821995	X	48401759	48401909	151	+	108	130	79	92	108	154	109
ENSMUSG00000036959:E022	ENSMUSG00000036959	E022	197.586	0.00176746	0.941877	0.331796	0.83856	23.066	22.4036	-0.0858474	X	48405917	48406709	793	+	187	229	147	171	212	292	162
ENSMUSG00000036959:E023	ENSMUSG00000036959	E023	158.432	0.000695654	0.0566782	0.811825	0.981668	20.4531	20.3069	-0.0210515	X	48406710	48408049	1340	+	154	182	124	115	177	217	150
ENSMUSG00000036960:E001	ENSMUSG00000036960	E001	1.02817	4.1528	0.0477151	0.827088	0.983878	1.41405	1.76433	0.638647	3	145070263	145071722	1460	-	0	0	2	0	4	1	0
ENSMUSG00000036960:E002	ENSMUSG00000036960	E002	0	NA	NA	NA	NA	NA	NA	NA	3	145071757	145072136	380	-	0	0	0	0	0	0	0
ENSMUSG00000036960:E003	ENSMUSG00000036960	E003	0.146991	8.61553	0.0195617	0.888768	NA	0.0171403	0.795919	11.0744	3	145072137	145072367	231	-	0	0	0	0	1	0	0
ENSMUSG00000036960:E004	ENSMUSG00000036960	E004	0	NA	NA	NA	NA	NA	NA	NA	3	145075627	145075760	134	-	0	0	0	0	0	0	0
ENSMUSG00000036960:E005	ENSMUSG00000036960	E005	0	NA	NA	NA	NA	NA	NA	NA	3	145075761	145075797	37	-	0	0	0	0	0	0	0
ENSMUSG00000036960:E006	ENSMUSG00000036960	E006	0.127051	9.13654	0.0202503	0.88684	NA	0.0171402	0.753742	10.9173	3	145077869	145078139	271	-	0	0	0	0	0	1	0
ENSMUSG00000036960:E007	ENSMUSG00000036960	E007	0.127051	9.13654	0.0202503	0.88684	NA	0.0171402	0.753742	10.9173	3	145081196	145081420	225	-	0	0	0	0	0	1	0
ENSMUSG00000036960:E008	ENSMUSG00000036960	E008	0	NA	NA	NA	NA	NA	NA	NA	3	145084086	145084192	107	-	0	0	0	0	0	0	0
ENSMUSG00000036960:E009	ENSMUSG00000036960	E009	0	NA	NA	NA	NA	NA	NA	NA	3	145084929	145085106	178	-	0	0	0	0	0	0	0
ENSMUSG00000036960:E010	ENSMUSG00000036960	E010	0	NA	NA	NA	NA	NA	NA	NA	3	145086296	145086526	231	-	0	0	0	0	0	0	0
ENSMUSG00000036960:E011	ENSMUSG00000036960	E011	0	NA	NA	NA	NA	NA	NA	NA	3	145087921	145088148	228	-	0	0	0	0	0	0	0
ENSMUSG00000036960:E012	ENSMUSG00000036960	E012	0	NA	NA	NA	NA	NA	NA	NA	3	145090701	145090860	160	-	0	0	0	0	0	0	0
ENSMUSG00000036960:E013	ENSMUSG00000036960	E013	0.575917	1.09743	0.106221	0.744488	NA	0.978175	1.35275	0.935513	3	145092119	145092227	109	-	0	1	0	0	2	1	0
ENSMUSG00000036960:E014	ENSMUSG00000036960	E014	0.9638	0.215268	0.00603205	0.938094	0.997048	1.67539	1.55518	-0.214852	3	145095116	145095266	151	-	2	1	0	0	2	2	0
ENSMUSG00000036960:E015	ENSMUSG00000036960	E015	0.514935	1.91829	0.000742151	0.978266	NA	1.341	1.07501	-0.637979	3	145097758	145097895	138	-	2	0	0	0	0	2	0
ENSMUSG00000036960:E016	ENSMUSG00000036960	E016	0.260832	6.53089	0.121603	0.727303	NA	1.32371	0.0121152	-13.5433	3	145098779	145098843	65	-	2	0	0	0	0	0	0
ENSMUSG00000036960:E017	ENSMUSG00000036960	E017	0.260832	6.53089	0.121603	0.727303	NA	1.32371	0.0121152	-13.5433	3	145098844	145098896	53	-	2	0	0	0	0	0	0
ENSMUSG00000036960:E018	ENSMUSG00000036960	E018	0.260832	6.53089	0.121603	0.727303	NA	1.32371	0.0121152	-13.5433	3	145098897	145099104	208	-	2	0	0	0	0	0	0
ENSMUSG00000036960:E019	ENSMUSG00000036960	E019	0	NA	NA	NA	NA	NA	NA	NA	3	145099105	145099106	2	-	0	0	0	0	0	0	0
ENSMUSG00000036960:E020	ENSMUSG00000036960	E020	0	NA	NA	NA	NA	NA	NA	NA	3	145099166	145099443	278	-	0	0	0	0	0	0	0
ENSMUSG00000036961:E001	ENSMUSG00000036961	E001	2.01719	0.0763194	0.0354876	0.850577	0.986855	2.41168	2.17592	-0.296884	19	44493472	44493668	197	+	0	4	0	2	3	2	3
ENSMUSG00000036961:E002	ENSMUSG00000036961	E002	0.691094	0.150561	-0.00410615	1	NA	1.39057	1.32743	-0.134088	19	44508798	44508831	34	+	0	1	0	1	1	2	0
ENSMUSG00000036961:E003	ENSMUSG00000036961	E003	1.12961	0.118569	0.448418	0.503087	0.918473	1.97077	1.53132	-0.728053	19	44509542	44509680	139	+	0	2	1	1	1	3	0
ENSMUSG00000036961:E004	ENSMUSG00000036961	E004	1.20542	0.287279	1.61006	0.204484	0.728054	0.985525	2.14729	2.24733	19	44510424	44510549	126	+	0	1	0	0	0	6	2
ENSMUSG00000036961:E005	ENSMUSG00000036961	E005	1.51688	0.225026	0.188672	0.664024	0.9596	1.71274	2.15074	0.657154	19	44511232	44511374	143	+	0	2	1	0	0	6	2
ENSMUSG00000036961:E006	ENSMUSG00000036961	E006	8.73311	0.159447	0.285028	0.593424	0.943295	4.99924	4.62065	-0.227442	19	44511537	44514273	2737	+	4	8	2	12	13	11	12
ENSMUSG00000036962:E001	ENSMUSG00000036962	E001	0.667115	0.192955	-0.00819642	1	NA	1.40406	1.30904	-0.202208	1	119923341	119923518	178	-	2	0	0	1	0	1	1
ENSMUSG00000036962:E002	ENSMUSG00000036962	E002	0.667115	0.192955	-0.00819642	1	NA	1.40406	1.30904	-0.202208	1	119923519	119923627	109	-	2	0	0	1	0	1	1
ENSMUSG00000036962:E003	ENSMUSG00000036962	E003	0.667115	0.192955	-0.00819642	1	NA	1.40406	1.30904	-0.202208	1	119925561	119925656	96	-	2	0	0	1	0	1	1
ENSMUSG00000036962:E004	ENSMUSG00000036962	E004	1.09193	0.178381	0.635211	0.42545	0.888044	1.99002	1.30471	-1.21823	1	119927614	119927706	93	-	3	1	1	1	0	2	0
ENSMUSG00000036962:E005	ENSMUSG00000036962	E005	0.861857	0.145209	0.208162	0.648212	0.956079	1.41385	1.60515	0.366199	1	119930889	119930980	92	-	0	1	1	1	0	1	2
ENSMUSG00000036962:E006	ENSMUSG00000036962	E006	0.734806	0.226469	-0.0201667	1	NA	1.41516	1.31431	-0.213329	1	119932774	119932932	159	-	0	1	1	1	0	0	2
ENSMUSG00000036962:E007	ENSMUSG00000036962	E007	0	NA	NA	NA	NA	NA	NA	NA	1	119934082	119934213	132	-	0	0	0	0	0	0	0
ENSMUSG00000036962:E008	ENSMUSG00000036962	E008	0	NA	NA	NA	NA	NA	NA	NA	1	119934521	119934628	108	-	0	0	0	0	0	0	0
ENSMUSG00000036962:E009	ENSMUSG00000036962	E009	0	NA	NA	NA	NA	NA	NA	NA	1	119936091	119936171	81	-	0	0	0	0	0	0	0
ENSMUSG00000036962:E010	ENSMUSG00000036962	E010	0	NA	NA	NA	NA	NA	NA	NA	1	119937242	119937369	128	-	0	0	0	0	0	0	0
ENSMUSG00000036962:E011	ENSMUSG00000036962	E011	0.135117	1.11839	0.00804557	0.928528	NA	0.809881	0.0144073	-11.6257	1	119945783	119945888	106	-	0	0	0	1	0	0	0
ENSMUSG00000036962:E012	ENSMUSG00000036962	E012	0.135117	1.11839	0.00804557	0.928528	NA	0.809881	0.0144073	-11.6257	1	119948052	119948150	99	-	0	0	0	1	0	0	0
ENSMUSG00000036962:E013	ENSMUSG00000036962	E013	0.135117	1.11839	0.00804557	0.928528	NA	0.809881	0.0144073	-11.6257	1	119949671	119949760	90	-	0	0	0	1	0	0	0
ENSMUSG00000036962:E014	ENSMUSG00000036962	E014	0	NA	NA	NA	NA	NA	NA	NA	1	119951050	119951137	88	-	0	0	0	0	0	0	0
ENSMUSG00000036962:E015	ENSMUSG00000036962	E015	0	NA	NA	NA	NA	NA	NA	NA	1	119953601	119953709	109	-	0	0	0	0	0	0	0
ENSMUSG00000036962:E016	ENSMUSG00000036962	E016	0	NA	NA	NA	NA	NA	NA	NA	1	119953902	119954013	112	-	0	0	0	0	0	0	0
ENSMUSG00000036962:E017	ENSMUSG00000036962	E017	0	NA	NA	NA	NA	NA	NA	NA	1	119954148	119954265	118	-	0	0	0	0	0	0	0
ENSMUSG00000036962:E018	ENSMUSG00000036962	E018	0.156578	1.32668	0.00835592	0.927166	NA	0.824126	0.0144073	-11.676	1	119955649	119955808	160	-	0	0	1	0	0	0	0
ENSMUSG00000036962:E019	ENSMUSG00000036962	E019	0.156578	1.32668	0.00835592	0.927166	NA	0.824126	0.0144073	-11.676	1	119961872	119961968	97	-	0	0	1	0	0	0	0
ENSMUSG00000036962:E020	ENSMUSG00000036962	E020	0.156578	1.32668	0.00835592	0.927166	NA	0.824126	0.0144073	-11.676	1	119961969	119961975	7	-	0	0	1	0	0	0	0
ENSMUSG00000036962:E021	ENSMUSG00000036962	E021	0.283629	0.461303	0.0962284	0.756403	NA	0.8186	0.921508	0.341688	1	119981714	119981814	101	-	0	0	1	0	0	1	0
ENSMUSG00000036962:E022	ENSMUSG00000036962	E022	0.262169	0.462652	0.122073	0.726797	NA	0.812436	0.921495	0.363454	1	119984730	119984828	99	-	0	0	0	1	0	1	0
ENSMUSG00000036962:E023	ENSMUSG00000036962	E023	0.998669	0.15205	0.0368543	0.847762	0.986717	1.63137	1.60514	-0.0467819	1	119985016	119985102	87	-	0	0	2	2	0	1	2
ENSMUSG00000036962:E024	ENSMUSG00000036962	E024	0.603156	0.35095	1.7191	0.189809	NA	1.64054	0.0144077	-13.6625	1	119989430	119989530	101	-	0	1	2	1	0	0	0
ENSMUSG00000036962:E025	ENSMUSG00000036962	E025	1.49803	0.147308	0.265313	0.606494	0.946894	1.98865	2.06584	0.10989	1	119995072	119995210	139	-	1	1	0	4	1	3	1
ENSMUSG00000036962:E026	ENSMUSG00000036962	E026	0.945685	0.13428	0.641768	0.423071	0.886962	1.40971	1.8459	0.777939	1	119995211	119995257	47	-	1	1	0	1	0	3	1
ENSMUSG00000036962:E027	ENSMUSG00000036962	E027	0.66375	0.16202	0.744235	0.388307	NA	1.14903	1.60036	0.956022	1	119997056	119997178	123	-	1	0	0	1	0	2	1
ENSMUSG00000036962:E028	ENSMUSG00000036962	E028	0.144114	1.1276	0.5506	0.458073	NA	0.014392	0.932021	12.0341	1	119997179	119997190	12	-	0	0	0	0	0	0	1
ENSMUSG00000036962:E029	ENSMUSG00000036962	E029	0.144114	1.1276	0.5506	0.458073	NA	0.014392	0.932021	12.0341	1	119997191	119997234	44	-	0	0	0	0	0	0	1
ENSMUSG00000036964:E001	ENSMUSG00000036964	E001	0.130416	0.747049	0.109956	0.740194	NA	0.753994	0.0570699	-7.44754	11	58963802	58963869	68	+	1	0	0	0	0	0	0
ENSMUSG00000036964:E002	ENSMUSG00000036964	E002	1.84215	0.0608495	0.252655	0.615212	0.949262	2.27487	1.99237	-0.382658	11	58965114	58965547	434	+	4	1	2	2	2	0	2
ENSMUSG00000036964:E003	ENSMUSG00000036964	E003	1.6705	0.10987	0.067113	0.795588	0.979447	2.13816	1.99502	-0.199962	11	58966774	58966869	96	+	3	0	1	4	2	0	2
ENSMUSG00000036964:E004	ENSMUSG00000036964	E004	2.33359	0.139533	0.937657	0.332881	0.839333	2.71335	1.99497	-0.887616	11	58968487	58968717	231	+	9	0	2	2	0	0	4
ENSMUSG00000036964:E005	ENSMUSG00000036964	E005	1.57996	0.0899684	0.0366153	0.84825	0.986722	2.01144	1.98953	-0.0316051	11	58970427	58970449	23	+	2	1	3	1	0	1	3
ENSMUSG00000036964:E006	ENSMUSG00000036964	E006	1.14145	0.124799	0.0117449	0.913699	0.994255	1.69681	1.72613	0.0494374	11	58970542	58970545	4	+	2	0	2	1	0	0	3
ENSMUSG00000036964:E007	ENSMUSG00000036964	E007	2.78208	0.050798	0.0121198	0.912338	0.994191	2.62641	2.81084	0.195874	11	58970546	58970645	100	+	5	2	2	3	0	3	5
ENSMUSG00000036964:E008	ENSMUSG00000036964	E008	12.552	0.0977638	1.01681	0.313277	0.826295	5.44106	6.11861	0.339094	11	58971027	58973098	2072	+	22	7	11	12	12	15	11
ENSMUSG00000036966:E001	ENSMUSG00000036966	E001	256.389	0.000674001	0.00520938	0.942462	0.997401	25.6291	25.6171	-0.00139365	15	102116528	102117713	1186	-	303	260	233	269	212	280	257
ENSMUSG00000036966:E002	ENSMUSG00000036966	E002	99.1903	0.00688606	0.0463213	0.829593	0.98427	16.1255	15.9681	-0.0285968	15	102118041	102118168	128	-	108	87	115	104	84	119	84
ENSMUSG00000036966:E003	ENSMUSG00000036966	E003	71.0538	0.0141631	0.400072	0.527052	0.925127	13.3333	14.0364	0.149404	15	102118169	102118213	45	-	70	53	83	76	57	100	65
ENSMUSG00000036966:E004	ENSMUSG00000036966	E004	124.433	0.00793319	0.0493957	0.824118	0.983457	17.8404	18.1511	0.0504704	15	102118292	102118411	120	-	126	122	135	124	95	165	113
ENSMUSG00000036966:E005	ENSMUSG00000036966	E005	102.86	0.00499903	0.00130006	0.971237	1	16.3372	16.3926	0.00987315	15	102118928	102118985	58	-	108	108	104	105	74	135	94
ENSMUSG00000036966:E006	ENSMUSG00000036966	E006	126.016	0.00101959	0.39449	0.529949	0.926035	17.9265	18.3612	0.0700692	15	102119268	102119417	150	-	147	130	106	131	108	156	116
ENSMUSG00000036966:E007	ENSMUSG00000036966	E007	128.572	0.000934547	0.403955	0.525054	0.924385	18.1112	18.5332	0.067363	15	102128539	102128724	186	-	158	121	108	138	117	143	127
ENSMUSG00000036966:E008	ENSMUSG00000036966	E008	10.2381	0.0283915	1.54795	0.213438	0.738281	5.52561	4.55129	-0.560296	15	102128844	102128884	41	-	12	17	12	7	7	7	9
ENSMUSG00000036966:E009	ENSMUSG00000036966	E009	11.2097	0.102414	1.94311	0.163332	0.672157	5.99851	4.36357	-0.91919	15	102130212	102130277	66	-	15	17	19	5	10	5	6
ENSMUSG00000036966:E010	ENSMUSG00000036966	E010	144.313	0.00170502	1.21048	0.271238	0.794069	19.6773	18.9073	-0.116927	15	102130278	102130413	136	-	195	133	123	171	127	148	128
ENSMUSG00000036966:E011	ENSMUSG00000036966	E011	11.0515	0.0210096	5.78186	0.0161924	0.196548	6.05482	4.24073	-1.02864	15	102130414	102130665	252	-	17	19	7	15	8	8	4
ENSMUSG00000036966:E012	ENSMUSG00000036966	E012	124.129	0.00219692	0.183058	0.668758	0.960451	18.1155	17.8048	-0.0505829	15	102130666	102130790	125	-	159	121	94	152	111	139	107
ENSMUSG00000036966:E013	ENSMUSG00000036966	E013	12.8896	0.0341263	0.61076	0.434502	0.89177	6.0658	5.37521	-0.349219	15	102130791	102130902	112	-	10	19	10	19	12	8	12
ENSMUSG00000036966:E014	ENSMUSG00000036966	E014	119.904	0.00330299	0.0488369	0.8251	0.983624	17.6226	17.7804	0.0260434	15	102131868	102131943	76	-	154	111	86	147	98	134	124
ENSMUSG00000036966:E015	ENSMUSG00000036966	E015	115.259	0.00665271	0.547956	0.459154	0.902052	17.0718	17.7125	0.10761	15	102133416	102133562	147	-	143	99	81	145	97	126	130
ENSMUSG00000036966:E016	ENSMUSG00000036966	E016	51.5758	0.0117925	0.0272519	0.86888	0.989289	11.5831	11.7336	0.0374597	15	102136136	102136192	57	-	64	48	33	69	35	58	61
ENSMUSG00000036966:E017	ENSMUSG00000036966	E017	15.331	0.0147944	1.61305	0.204064	0.727419	5.99097	6.90281	0.409482	15	102136193	102136234	42	-	22	7	10	18	17	18	18
ENSMUSG00000036968:E001	ENSMUSG00000036968	E001	114.837	0.00311416	2.92286e-05	0.995686	1	17.3349	17.3111	-0.00402069	5	138187485	138187720	236	+	164	84	112	108	124	112	110
ENSMUSG00000036968:E002	ENSMUSG00000036968	E002	3.93698	0.188601	0.211761	0.64539	0.955548	3.05912	3.3706	0.279891	5	138189917	138190111	195	+	0	7	5	2	4	5	4
ENSMUSG00000036968:E003	ENSMUSG00000036968	E003	14.3779	0.0458369	0.00613796	0.937554	0.99697	6.11121	6.19134	0.0376465	5	138190112	138190269	158	+	12	21	12	12	15	19	10
ENSMUSG00000036968:E004	ENSMUSG00000036968	E004	138.378	0.00140516	0.178515	0.672653	0.961223	19.1282	18.8383	-0.0447049	5	138190270	138190396	127	+	188	111	121	151	148	137	126
ENSMUSG00000036968:E005	ENSMUSG00000036968	E005	142.101	0.00114966	0.390474	0.53205	0.926814	19.0524	19.4652	0.062779	5	138190493	138190589	97	+	175	119	122	150	161	132	146
ENSMUSG00000036968:E006	ENSMUSG00000036968	E006	182.541	0.00140546	0.581448	0.445745	0.896702	21.4968	22.0384	0.073177	5	138191838	138191960	123	+	198	157	170	198	194	173	198
ENSMUSG00000036968:E007	ENSMUSG00000036968	E007	6.88742	0.0169976	1.75569	0.185163	0.703111	3.8682	4.76945	0.604783	5	138191961	138192151	191	+	9	7	3	4	9	9	8
ENSMUSG00000036968:E008	ENSMUSG00000036968	E008	148.107	0.000793403	0.000908762	0.975951	1	19.6133	19.6311	0.00265555	5	138192561	138192597	37	+	175	119	148	158	146	147	154
ENSMUSG00000036968:E009	ENSMUSG00000036968	E009	159.412	0.0010793	1.85285	0.173452	0.686788	20.6933	19.8272	-0.125425	5	138192598	138192678	81	+	184	133	169	183	152	148	156
ENSMUSG00000036968:E010	ENSMUSG00000036968	E010	322.964	0.00130547	0.00232142	0.961572	0.999817	28.7595	28.7183	-0.00427966	5	138192765	138193918	1154	+	413	256	317	329	301	344	329
ENSMUSG00000036972:E001	ENSMUSG00000036972	E001	0	NA	NA	NA	NA	NA	NA	NA	9	91362413	91362518	106	+	0	0	0	0	0	0	0
ENSMUSG00000036972:E002	ENSMUSG00000036972	E002	0	NA	NA	NA	NA	NA	NA	NA	9	91368367	91368811	445	+	0	0	0	0	0	0	0
ENSMUSG00000036972:E003	ENSMUSG00000036972	E003	0	NA	NA	NA	NA	NA	NA	NA	9	91368812	91368893	82	+	0	0	0	0	0	0	0
ENSMUSG00000036972:E004	ENSMUSG00000036972	E004	0	NA	NA	NA	NA	NA	NA	NA	9	91368894	91368894	1	+	0	0	0	0	0	0	0
ENSMUSG00000036972:E005	ENSMUSG00000036972	E005	0	NA	NA	NA	NA	NA	NA	NA	9	91368895	91368969	75	+	0	0	0	0	0	0	0
ENSMUSG00000036972:E006	ENSMUSG00000036972	E006	0	NA	NA	NA	NA	NA	NA	NA	9	91368970	91368973	4	+	0	0	0	0	0	0	0
ENSMUSG00000036972:E007	ENSMUSG00000036972	E007	0	NA	NA	NA	NA	NA	NA	NA	9	91368974	91369133	160	+	0	0	0	0	0	0	0
ENSMUSG00000036972:E008	ENSMUSG00000036972	E008	0	NA	NA	NA	NA	NA	NA	NA	9	91369134	91369226	93	+	0	0	0	0	0	0	0
ENSMUSG00000036972:E009	ENSMUSG00000036972	E009	0.271165	7.82279	0.0653656	0.798208	NA	0.0208441	1.04854	11.3053	9	91369498	91370826	1329	+	0	0	0	0	0	1	1
ENSMUSG00000036972:E010	ENSMUSG00000036972	E010	0	NA	NA	NA	NA	NA	NA	NA	9	91371004	91371109	106	+	0	0	0	0	0	0	0
ENSMUSG00000036972:E011	ENSMUSG00000036972	E011	0	NA	NA	NA	NA	NA	NA	NA	9	91371213	91371349	137	+	0	0	0	0	0	0	0
ENSMUSG00000036972:E012	ENSMUSG00000036972	E012	0	NA	NA	NA	NA	NA	NA	NA	9	91371350	91371533	184	+	0	0	0	0	0	0	0
ENSMUSG00000036972:E013	ENSMUSG00000036972	E013	0	NA	NA	NA	NA	NA	NA	NA	9	91371816	91372049	234	+	0	0	0	0	0	0	0
ENSMUSG00000036972:E014	ENSMUSG00000036972	E014	0	NA	NA	NA	NA	NA	NA	NA	9	91372608	91372692	85	+	0	0	0	0	0	0	0
ENSMUSG00000036972:E015	ENSMUSG00000036972	E015	0	NA	NA	NA	NA	NA	NA	NA	9	91372693	91373923	1231	+	0	0	0	0	0	0	0
ENSMUSG00000036972:E016	ENSMUSG00000036972	E016	0	NA	NA	NA	NA	NA	NA	NA	9	91378197	91378641	445	+	0	0	0	0	0	0	0
ENSMUSG00000036972:E017	ENSMUSG00000036972	E017	0	NA	NA	NA	NA	NA	NA	NA	9	91378642	91378784	143	+	0	0	0	0	0	0	0
ENSMUSG00000036972:E018	ENSMUSG00000036972	E018	0	NA	NA	NA	NA	NA	NA	NA	9	91378785	91378915	131	+	0	0	0	0	0	0	0
ENSMUSG00000036972:E019	ENSMUSG00000036972	E019	0.135117	8.43311	0.259961	0.610147	NA	0.989387	0.0136156	-12.3665	9	91378916	91379189	274	+	0	0	0	1	0	0	0
ENSMUSG00000036972:E020	ENSMUSG00000036972	E020	0.135117	8.43311	0.259961	0.610147	NA	0.989387	0.0136156	-12.3665	9	91379190	91379257	68	+	0	0	0	1	0	0	0
ENSMUSG00000036972:E021	ENSMUSG00000036972	E021	0	NA	NA	NA	NA	NA	NA	NA	9	91379258	91379402	145	+	0	0	0	0	0	0	0
ENSMUSG00000036972:E022	ENSMUSG00000036972	E022	0	NA	NA	NA	NA	NA	NA	NA	9	91379403	91379540	138	+	0	0	0	0	0	0	0
ENSMUSG00000036972:E023	ENSMUSG00000036972	E023	0	NA	NA	NA	NA	NA	NA	NA	9	91379541	91380986	1446	+	0	0	0	0	0	0	0
ENSMUSG00000036972:E024	ENSMUSG00000036972	E024	0.257467	8.36001	0.174493	0.676149	NA	0.977767	0.725204	-0.862234	9	91382410	91382483	74	+	1	0	0	0	0	1	0
ENSMUSG00000036972:E025	ENSMUSG00000036972	E025	0.38922	1.67331	0.0398405	0.841793	NA	1.00042	1.03504	0.0981577	9	91384014	91384329	316	+	0	0	0	1	0	2	0
ENSMUSG00000036972:E026	ENSMUSG00000036972	E026	0.38922	1.67331	0.0398405	0.841793	NA	1.00042	1.03504	0.0981577	9	91384330	91384398	69	+	0	0	0	1	0	2	0
ENSMUSG00000036972:E027	ENSMUSG00000036972	E027	0	NA	NA	NA	NA	NA	NA	NA	9	91386535	91386958	424	+	0	0	0	0	0	0	0
ENSMUSG00000036972:E028	ENSMUSG00000036972	E028	0.146991	14	-0.00169694	1	NA	0.0208407	0.766921	10.4032	9	91386959	91387793	835	+	0	0	0	0	1	0	0
ENSMUSG00000036972:E029	ENSMUSG00000036972	E029	0	NA	NA	NA	NA	NA	NA	NA	9	91387794	91388044	251	+	0	0	0	0	0	0	0
ENSMUSG00000036972:E030	ENSMUSG00000036972	E030	0	NA	NA	NA	NA	NA	NA	NA	9	91388045	91389348	1304	+	0	0	0	0	0	0	0
ENSMUSG00000036975:E001	ENSMUSG00000036975	E001	552.558	0.00136796	0.944866	0.33103	0.838161	36.8169	36.6446	-0.0142735	1	119907890	119911154	3265	-	719	466	609	652	472	462	521
ENSMUSG00000036975:E002	ENSMUSG00000036975	E002	25.0507	0.00639336	0.800265	0.371014	0.861158	7.83381	8.41098	0.205673	1	119913133	119913208	76	-	36	18	27	24	25	29	19
ENSMUSG00000036977:E001	ENSMUSG00000036977	E001	42.2943	0.0365864	0.28637	0.592556	0.943013	10.8715	10.3469	-0.14334	8	79711820	79711844	25	+	53	41	39	27	29	66	46
ENSMUSG00000036977:E002	ENSMUSG00000036977	E002	59.8495	0.0029858	1.8996	0.168123	0.67949	13.0439	12.0882	-0.22097	8	79711851	79711974	124	+	45	72	46	68	61	74	56
ENSMUSG00000036977:E003	ENSMUSG00000036977	E003	31.761	0.100187	0.186183	0.666113	0.960061	8.80175	9.6231	0.258313	8	79713105	79713152	48	+	42	14	27	23	29	35	56
ENSMUSG00000036977:E004	ENSMUSG00000036977	E004	77.3444	0.00348785	0.574169	0.448607	0.89766	14.0168	14.6535	0.129251	8	79713153	79713279	127	+	70	80	58	59	68	121	93
ENSMUSG00000036977:E005	ENSMUSG00000036977	E005	254.679	0.000551336	0.206249	0.649724	0.956596	25.5502	25.8611	0.0358354	8	79719658	79719748	91	+	202	299	186	217	251	342	300
ENSMUSG00000036977:E006	ENSMUSG00000036977	E006	519.902	0.000495037	0.190112	0.662823	0.959407	36.3419	36.0788	-0.0220735	8	79729130	79729250	121	+	372	646	403	455	502	691	591
ENSMUSG00000036977:E007	ENSMUSG00000036977	E007	0	NA	NA	NA	NA	NA	NA	NA	8	79765212	79765384	173	+	0	0	0	0	0	0	0
ENSMUSG00000036977:E008	ENSMUSG00000036977	E008	739.778	0.00049015	0.107812	0.742649	0.971921	42.7073	42.8538	0.0106081	8	79774932	79775342	411	+	520	890	573	659	700	1032	842
ENSMUSG00000036977:E009	ENSMUSG00000036977	E009	8.90078	0.104387	0.0682386	0.793919	0.979208	5.04275	4.69198	-0.208228	8	79775343	79777320	1978	+	1	10	9	14	5	16	8
ENSMUSG00000036977:E010	ENSMUSG00000036977	E010	0	NA	NA	NA	NA	NA	NA	NA	8	79777321	79779059	1739	+	0	0	0	0	0	0	0
ENSMUSG00000036980:E001	ENSMUSG00000036980	E001	3.67615	0.25928	0.0286921	0.865492	0.988869	3.12269	3.00013	-0.115567	5	138178617	138178619	3	-	6	5	0	6	4	0	5
ENSMUSG00000036980:E002	ENSMUSG00000036980	E002	12.6301	0.0088097	1.62548	0.202329	0.725248	5.38837	6.25573	0.431252	5	138178620	138178627	8	-	16	10	8	16	13	13	14
ENSMUSG00000036980:E003	ENSMUSG00000036980	E003	456.243	0.00108025	0.00344871	0.953171	0.998626	33.4769	33.506	0.00261803	5	138178628	138178960	333	-	543	431	539	499	397	415	387
ENSMUSG00000036980:E004	ENSMUSG00000036980	E004	391.598	0.00146305	0.940193	0.332228	0.83903	30.8614	31.6238	0.0732032	5	138178961	138179147	187	-	509	359	438	394	354	376	333
ENSMUSG00000036980:E005	ENSMUSG00000036980	E005	466.845	0.000958968	0.598132	0.439292	0.893687	33.7133	34.2707	0.0495331	5	138179413	138179610	198	-	606	404	490	547	386	457	415
ENSMUSG00000036980:E006	ENSMUSG00000036980	E006	527.952	0.000270317	1.14152	0.28533	0.805792	35.7071	36.358	0.0548714	5	138179780	138179953	174	-	665	499	531	612	457	494	473
ENSMUSG00000036980:E007	ENSMUSG00000036980	E007	20.9776	0.0102517	0.427586	0.513176	0.920679	7.18285	7.66147	0.186546	5	138180148	138180890	743	-	25	16	17	31	17	18	25
ENSMUSG00000036980:E008	ENSMUSG00000036980	E008	466.346	0.000455373	2.29335	0.12993	0.615205	33.5083	34.5083	0.088824	5	138180891	138181016	126	-	573	464	451	531	397	448	431
ENSMUSG00000036980:E009	ENSMUSG00000036980	E009	379.686	0.000559184	0.354549	0.551549	0.932723	30.5353	30.937	0.0391659	5	138181118	138181192	75	-	443	381	391	448	314	362	340
ENSMUSG00000036980:E010	ENSMUSG00000036980	E010	14.4858	0.040712	0.0775038	0.780709	0.977296	6.00637	6.25942	0.119253	5	138181193	138181468	276	-	21	10	20	11	19	14	7
ENSMUSG00000036980:E011	ENSMUSG00000036980	E011	447.805	0.000439766	1.28933	0.256171	0.782284	32.9745	33.709	0.0664371	5	138181908	138182090	183	-	566	413	447	527	370	430	415
ENSMUSG00000036980:E012	ENSMUSG00000036980	E012	398.695	0.000540152	1.9405	0.163614	0.672493	31.1068	32.0305	0.0878507	5	138182201	138182302	102	-	507	358	393	472	340	383	369
ENSMUSG00000036980:E013	ENSMUSG00000036980	E013	285.357	0.00341009	2.00125	0.157169	0.662754	26.2541	27.6037	0.148904	5	138182414	138182491	78	-	396	245	256	326	268	268	265
ENSMUSG00000036980:E014	ENSMUSG00000036980	E014	340.138	0.000712655	0.571609	0.44962	0.898078	28.9123	29.4248	0.0524544	5	138182598	138182674	77	-	417	295	366	408	301	299	315
ENSMUSG00000036980:E015	ENSMUSG00000036980	E015	287.68	0.00112938	0.0167705	0.896961	0.9926	26.7706	26.8697	0.010975	5	138182675	138182743	69	-	339	267	319	342	253	235	270
ENSMUSG00000036980:E016	ENSMUSG00000036980	E016	429.302	0.000394677	0.119053	0.730064	0.970112	32.604	32.3741	-0.0212918	5	138183095	138183214	120	-	522	426	466	492	369	357	390
ENSMUSG00000036980:E017	ENSMUSG00000036980	E017	337.532	0.000495347	0.477985	0.489336	0.913765	29.1521	28.6797	-0.0487401	5	138183314	138183370	57	-	448	334	366	363	275	285	308
ENSMUSG00000036980:E018	ENSMUSG00000036980	E018	355.251	0.000331923	1.83217e-05	0.996585	1	29.7229	29.7092	-0.0013775	5	138183568	138183631	64	-	449	327	389	408	296	319	319
ENSMUSG00000036980:E019	ENSMUSG00000036980	E019	357.183	0.000366178	0.339313	0.560226	0.934875	29.9312	29.5429	-0.0390259	5	138183632	138183721	90	-	448	341	381	426	311	304	308
ENSMUSG00000036980:E020	ENSMUSG00000036980	E020	423.119	0.000412783	2.33086	0.126832	0.609103	32.6723	31.6606	-0.094575	5	138183839	138183916	78	-	531	438	474	471	352	379	335
ENSMUSG00000036980:E021	ENSMUSG00000036980	E021	340.938	0.000476259	3.42952	0.0640407	0.445059	29.5564	28.3204	-0.127452	5	138183917	138183925	9	-	427	357	386	384	283	299	264
ENSMUSG00000036980:E022	ENSMUSG00000036980	E022	488.559	0.00149816	2.74284	0.0976912	0.545243	35.1165	33.6959	-0.124873	5	138184332	138184547	216	-	600	527	566	529	378	437	399
ENSMUSG00000036980:E023	ENSMUSG00000036980	E023	23.3139	0.0434239	0.090859	0.763088	0.975284	7.63685	7.93525	0.11087	5	138186078	138186774	697	-	34	27	26	13	17	32	16
ENSMUSG00000036980:E024	ENSMUSG00000036980	E024	24.5794	0.0917871	1.38391	0.239436	0.765994	8.44787	7.02522	-0.533386	5	138186775	138186961	187	-	43	29	29	22	21	26	4
ENSMUSG00000036980:E025	ENSMUSG00000036980	E025	69.3259	0.00975651	12.3813	0.000433652	0.0117616	14.4039	11.153	-0.742944	5	138186962	138187083	122	-	98	97	88	75	35	55	38
ENSMUSG00000036980:E026	ENSMUSG00000036980	E026	87.8477	0.00180756	6.60009	0.0101973	0.14351	15.6017	13.8007	-0.357051	5	138187084	138187169	86	-	110	108	94	110	61	72	63
ENSMUSG00000036980:E027	ENSMUSG00000036980	E027	111.728	0.00571192	1.03217	0.309649	0.823876	17.1813	16.2839	-0.156566	5	138187170	138187205	36	-	154	106	134	119	77	82	114
ENSMUSG00000036980:E028	ENSMUSG00000036980	E028	70.2619	0.00884562	0.418824	0.517524	0.921887	13.595	13.0384	-0.121494	5	138187206	138187215	10	-	99	63	83	75	54	45	75
ENSMUSG00000036980:E029	ENSMUSG00000036980	E029	3.95723	0.157561	0.000856714	0.97665	1	3.17512	3.13628	-0.0355242	5	138187216	138187216	1	-	3	7	6	1	6	3	1
ENSMUSG00000036980:E030	ENSMUSG00000036980	E030	3.79445	0.145998	0.0912768	0.76256	0.97523	2.97685	3.29179	0.290283	5	138187217	138187221	5	-	3	5	6	1	7	3	1
ENSMUSG00000036980:E031	ENSMUSG00000036980	E031	0.722907	0.287903	2.39655	0.121603	NA	0.76676	1.98544	2.74543	5	138187222	138187226	5	-	0	1	0	0	3	1	0
ENSMUSG00000036980:E032	ENSMUSG00000036980	E032	4.67704	0.14963	1.10759	0.292607	0.810868	2.97888	4.1074	0.927384	5	138187391	138187451	61	-	2	4	7	2	11	3	3
ENSMUSG00000036983:E001	ENSMUSG00000036983	E001	324.388	0.00142301	0.279085	0.597301	0.944222	29.1101	28.6955	-0.0427889	17	3519263	3519795	533	-	302	247	299	393	353	365	337
ENSMUSG00000036983:E002	ENSMUSG00000036983	E002	202.142	0.000723459	0.000129846	0.990908	1	22.9529	22.9209	-0.00410662	17	3521645	3521772	128	-	172	167	184	238	217	210	238
ENSMUSG00000036983:E003	ENSMUSG00000036983	E003	231.247	0.000781156	0.798288	0.371606	0.861497	24.2791	24.8085	0.0637656	17	3536078	3536197	120	-	201	164	212	277	231	255	296
ENSMUSG00000036983:E004	ENSMUSG00000036983	E004	232.305	0.000543513	1.7688	0.183531	0.701008	24.2125	24.9888	0.0933101	17	3543097	3543248	152	-	206	179	209	255	249	270	275
ENSMUSG00000036983:E005	ENSMUSG00000036983	E005	177.13	0.00209369	0.00899625	0.924435	0.995466	21.5947	21.4899	-0.0143097	17	3545583	3545691	109	-	171	141	141	220	196	199	188
ENSMUSG00000036983:E006	ENSMUSG00000036983	E006	226.223	0.000977031	0.85447	0.355291	0.852468	24.531	23.9253	-0.0738662	17	3554932	3555083	152	-	205	184	212	271	207	237	282
ENSMUSG00000036983:E007	ENSMUSG00000036983	E007	135.349	0.00170507	0.256453	0.612567	0.948399	19.0195	18.6632	-0.0553509	17	3557581	3557713	133	-	121	105	133	160	116	152	170
ENSMUSG00000036985:E001	ENSMUSG00000036985	E001	457.332	0.00985285	0.0188393	0.890828	0.991817	32.3613	31.6723	-0.0646825	X	48171969	48173641	1673	-	625	491	668	578	240	324	282
ENSMUSG00000036985:E002	ENSMUSG00000036985	E002	119.048	0.00170372	0.0619711	0.803407	0.980502	16.6189	16.6333	0.00253435	X	48178040	48178136	97	-	155	143	177	130	64	79	83
ENSMUSG00000036985:E003	ENSMUSG00000036985	E003	131.482	0.00209342	5.78885	0.0161281	0.196074	17.0339	18.6236	0.260774	X	48178509	48178612	104	-	154	141	183	158	81	94	109
ENSMUSG00000036985:E004	ENSMUSG00000036985	E004	114.3	0.00136105	1.96139	0.161364	0.669311	16.0616	16.8889	0.146528	X	48181247	48181349	103	-	143	129	167	126	63	74	96
ENSMUSG00000036985:E005	ENSMUSG00000036985	E005	24.0915	0.0125036	0.955364	0.328358	0.83647	7.33772	8.01605	0.255732	X	48181694	48182098	405	-	37	35	24	21	16	17	19
ENSMUSG00000036985:E006	ENSMUSG00000036985	E006	85.726	0.00165179	0.085253	0.770301	0.9763	14.0916	14.1964	0.0215547	X	48182099	48182147	49	-	111	105	118	100	46	45	73
ENSMUSG00000036985:E007	ENSMUSG00000036985	E007	116.192	0.00101356	0.00951193	0.922306	0.995081	16.4672	16.4157	-0.00914809	X	48183021	48183158	138	-	168	126	158	143	56	68	96
ENSMUSG00000036985:E008	ENSMUSG00000036985	E008	17.6236	0.120523	0.397265	0.528505	0.925742	6.6614	5.716	-0.442331	X	48190044	48191220	1177	-	18	43	14	20	9	3	14
ENSMUSG00000036985:E009	ENSMUSG00000036985	E009	115.708	0.00129711	0.107188	0.743368	0.972068	16.5214	16.1899	-0.0591339	X	48191221	48191379	159	-	171	140	144	144	49	74	91
ENSMUSG00000036985:E010	ENSMUSG00000036985	E010	129.05	0.00130195	0.165469	0.684171	0.963015	17.4485	17.0634	-0.0651937	X	48194560	48194720	161	-	195	149	167	158	50	82	106
ENSMUSG00000036985:E011	ENSMUSG00000036985	E011	11.5062	0.0788572	0.269862	0.603424	0.945766	5.09361	5.46222	0.20183	X	48201730	48202335	606	-	18	23	9	6	7	6	11
ENSMUSG00000036985:E012	ENSMUSG00000036985	E012	160.291	0.000835615	0.609202	0.435089	0.892032	19.4751	18.8121	-0.101422	X	48206668	48206957	290	-	237	181	212	206	75	99	116
ENSMUSG00000036985:E013	ENSMUSG00000036985	E013	27.9534	0.0936919	0.366206	0.54508	0.931068	8.28873	7.59127	-0.254271	X	48206958	48207522	565	-	63	33	37	17	9	7	30
ENSMUSG00000036985:E014	ENSMUSG00000036985	E014	30.1098	0.200977	1.43722	0.23059	0.757024	8.78793	7.29961	-0.536823	X	48207523	48207919	397	-	78	33	38	21	7	2	33
ENSMUSG00000036985:E015	ENSMUSG00000036985	E015	7.32387	0.447728	0.120923	0.728035	0.969723	4.23677	3.90587	-0.234803	X	48207920	48208122	203	-	18	15	5	1	2	0	10
ENSMUSG00000036985:E016	ENSMUSG00000036985	E016	6.01948	0.0608728	0.978293	0.32262	0.832507	3.95727	3.15231	-0.656528	X	48208123	48208328	206	-	13	10	7	4	1	1	6
ENSMUSG00000036985:E017	ENSMUSG00000036985	E017	3.95595	0.0258992	0.36284	0.546933	0.931495	3.18076	2.72525	-0.446129	X	48208329	48208479	151	-	8	5	4	5	2	2	2
ENSMUSG00000036985:E018	ENSMUSG00000036985	E018	51.9897	0.00255999	0.750605	0.386285	0.869667	11.2261	10.5347	-0.184309	X	48208480	48208602	123	-	81	51	75	68	24	26	40
ENSMUSG00000036985:E019	ENSMUSG00000036985	E019	26.3506	0.00585312	0.0042842	0.947813	0.998008	7.87472	7.86288	-0.00435246	X	48208603	48208658	56	-	46	27	35	27	14	12	24
ENSMUSG00000036985:E020	ENSMUSG00000036985	E020	1.73266	0.0588045	1.03277	0.309509	0.823817	1.79901	2.48684	0.934405	X	48208659	48208665	7	-	1	3	2	1	1	2	2
ENSMUSG00000036985:E021	ENSMUSG00000036985	E021	1.73266	0.0588045	1.03277	0.309509	0.823817	1.79901	2.48684	0.934405	X	48208666	48208687	22	-	1	3	2	1	1	2	2
ENSMUSG00000036985:E022	ENSMUSG00000036985	E022	0	NA	NA	NA	NA	NA	NA	NA	X	48208838	48208878	41	-	0	0	0	0	0	0	0
ENSMUSG00000036986:E001	ENSMUSG00000036986	E001	126.825	0.000874122	17.5976	2.72931e-05	0.00102342	19.4777	16.7442	-0.442152	9	58218076	58218085	10	-	119	168	114	134	109	151	98
ENSMUSG00000036986:E002	ENSMUSG00000036986	E002	127.414	0.000902845	15.8725	6.77576e-05	0.00231204	19.4609	16.8589	-0.419699	9	58218086	58218086	1	-	121	170	115	128	110	154	99
ENSMUSG00000036986:E003	ENSMUSG00000036986	E003	359.546	0.00304472	3.89599	0.0484016	0.382543	31.331	29.2814	-0.20249	9	58218087	58218541	455	-	278	474	306	351	307	522	299
ENSMUSG00000036986:E004	ENSMUSG00000036986	E004	2339.77	0.00110572	3.12719	0.0769965	0.48748	70.6278	72.1471	0.0737184	9	58218542	58219750	1209	-	1688	2670	1900	2130	2306	3437	2395
ENSMUSG00000036986:E005	ENSMUSG00000036986	E005	1053.09	0.000642205	0.0127007	0.910271	0.993844	50.2839	50.4538	0.010724	9	58219751	58220057	307	-	837	1180	834	1028	1020	1542	1012
ENSMUSG00000036986:E006	ENSMUSG00000036986	E006	685.48	0.000577009	0.256614	0.612456	0.948399	41.0729	41.6109	0.0401446	9	58220058	58220262	205	-	555	738	560	652	612	1029	710
ENSMUSG00000036986:E007	ENSMUSG00000036986	E007	1047.01	0.000141052	0.0251481	0.873999	0.98993	50.1725	50.2479	0.00476754	9	58220263	58220564	302	-	845	1174	856	995	984	1485	1063
ENSMUSG00000036986:E008	ENSMUSG00000036986	E008	492.739	0.000293135	0.501082	0.479025	0.909966	35.4936	35.1702	-0.0277443	9	58220565	58220569	5	-	388	561	404	488	447	704	492
ENSMUSG00000036986:E009	ENSMUSG00000036986	E009	159.733	0.00403917	0.803123	0.370161	0.860555	20.1178	20.8569	0.105892	9	58221050	58221714	665	-	129	197	100	144	175	230	155
ENSMUSG00000036986:E010	ENSMUSG00000036986	E010	911.398	0.00019638	0.191125	0.661982	0.959185	47.1718	47.0591	-0.00752115	9	58221715	58221865	151	-	757	1020	768	835	876	1283	901
ENSMUSG00000036986:E011	ENSMUSG00000036986	E011	754.217	0.000801093	0.500965	0.479076	0.909988	42.8841	43.5476	0.0476367	9	58229355	58229407	53	-	649	859	600	636	718	1128	748
ENSMUSG00000036986:E012	ENSMUSG00000036986	E012	768.288	0.000396041	0.585335	0.444229	0.895876	43.2537	43.922	0.0476278	9	58229828	58229847	20	-	634	879	613	673	691	1158	790
ENSMUSG00000036986:E013	ENSMUSG00000036986	E013	1273.9	0.000124686	1.01241	0.314327	0.826911	54.494	55.2373	0.0437952	9	58229848	58230086	239	-	1034	1458	1015	1141	1216	1858	1286
ENSMUSG00000036986:E014	ENSMUSG00000036986	E014	172.874	0.0143545	0.178909	0.672313	0.961184	21.8211	20.6098	-0.167804	9	58230087	58230127	41	-	130	274	114	148	173	208	165
ENSMUSG00000036986:E015	ENSMUSG00000036986	E015	114.861	0.0187759	0.0540581	0.816147	0.982269	17.4669	17.2764	-0.032036	9	58230391	58230490	100	-	75	183	83	81	97	157	129
ENSMUSG00000036986:E016	ENSMUSG00000036986	E016	483.873	0.00330278	5.06981	0.0243461	0.256473	33.9163	36.2573	0.202191	9	58230491	58230628	138	-	349	598	340	373	497	760	503
ENSMUSG00000036986:E017	ENSMUSG00000036986	E017	480.286	0.000286442	3.8902	0.0485686	0.383306	35.4439	34.3324	-0.0964699	9	58233153	58233247	95	-	418	554	395	469	427	679	456
ENSMUSG00000036986:E018	ENSMUSG00000036986	E018	124.299	0.0107241	2.16793	0.140916	0.635015	18.9452	17.0772	-0.303481	9	58233248	58233385	138	-	110	190	79	124	90	170	115
ENSMUSG00000036986:E019	ENSMUSG00000036986	E019	90.5752	0.0107286	0.632125	0.426577	0.88858	15.9147	14.9664	-0.178994	9	58233386	58233395	10	-	81	134	53	86	74	131	82
ENSMUSG00000036986:E020	ENSMUSG00000036986	E020	923.313	0.00141476	1.27621	0.258605	0.784305	46.9297	47.9678	0.0688469	9	58234353	58234933	581	-	765	1097	717	745	880	1381	943
ENSMUSG00000036986:E021	ENSMUSG00000036986	E021	471.674	0.00201006	1.24735	0.26406	0.788474	34.1025	35.2339	0.0987553	9	58246975	58247067	93	-	418	539	342	389	429	722	505
ENSMUSG00000036986:E022	ENSMUSG00000036986	E022	362.321	0.0103381	0.612433	0.433873	0.891459	29.9368	31.2051	0.12427	9	58247068	58247112	45	-	336	419	207	327	315	583	393
ENSMUSG00000036986:E023	ENSMUSG00000036986	E023	907.216	0.000957016	0.576055	0.447863	0.897407	46.7247	47.419	0.0463532	9	58247113	58247438	326	-	748	1015	683	857	814	1296	1009
ENSMUSG00000036986:E024	ENSMUSG00000036986	E024	72.1255	0.0224674	2.59823	0.106983	0.567068	14.8895	12.4063	-0.530437	9	58247546	58247681	136	-	49	131	59	67	62	66	67
ENSMUSG00000036986:E025	ENSMUSG00000036986	E025	684.094	0.00371577	0.456718	0.499162	0.917414	41.6987	40.7874	-0.0681378	9	58249541	58249623	83	-	578	699	618	683	641	870	740
ENSMUSG00000036986:E026	ENSMUSG00000036986	E026	535.707	0.00388498	0.955255	0.328385	0.836485	37.3547	36.1173	-0.102517	9	58249624	58249660	37	-	458	550	493	540	499	669	571
ENSMUSG00000036986:E027	ENSMUSG00000036986	E027	505.52	0.00480645	1.3099	0.252414	0.778855	36.5083	34.9372	-0.133485	9	58249661	58249665	5	-	431	518	474	521	470	615	536
ENSMUSG00000036986:E028	ENSMUSG00000036986	E028	494.618	0.00505371	0.867159	0.351743	0.850104	36.0149	34.7153	-0.111419	9	58249666	58249733	68	-	424	502	463	500	469	602	528
ENSMUSG00000036986:E029	ENSMUSG00000036986	E029	124.204	0.0485319	0.776164	0.378317	0.865278	18.8735	17.1593	-0.278393	9	58249734	58249786	53	-	152	101	113	139	113	98	161
ENSMUSG00000036989:E001	ENSMUSG00000036989	E001	0	NA	NA	NA	NA	NA	NA	NA	7	105604463	105604679	217	-	0	0	0	0	0	0	0
ENSMUSG00000036989:E002	ENSMUSG00000036989	E002	5.00622	0.25205	0.000599063	0.980473	1	3.65994	3.59443	-0.0521491	7	105610470	105610647	178	-	8	9	3	0	2	4	9
ENSMUSG00000036989:E003	ENSMUSG00000036989	E003	5.15321	0.218098	0.0246298	0.875293	0.989988	3.65901	3.71511	0.043928	7	105610648	105610649	2	-	8	9	3	0	3	4	9
ENSMUSG00000036989:E004	ENSMUSG00000036989	E004	164.348	0.00204281	2.53276	0.111505	0.576708	20.252	21.3181	0.150631	7	105610650	105611138	489	-	237	111	142	139	176	173	190
ENSMUSG00000036989:E005	ENSMUSG00000036989	E005	97.1483	0.0051967	0.892087	0.344912	0.846135	16.3701	15.4956	-0.160041	7	105611139	105611210	72	-	141	59	103	106	80	108	95
ENSMUSG00000036989:E006	ENSMUSG00000036989	E006	141.317	0.00237581	0.296799	0.585896	0.941514	19.3902	19.0003	-0.0594987	7	105611329	105611469	141	-	191	124	126	134	118	147	162
ENSMUSG00000036989:E007	ENSMUSG00000036989	E007	82.141	0.0114162	3.69838	0.0544654	0.408923	15.5363	13.5369	-0.400927	7	105611470	105611856	387	-	149	81	68	71	58	72	85
ENSMUSG00000036989:E008	ENSMUSG00000036989	E008	28.7571	0.0357018	0.10246	0.748897	0.973079	8.89396	8.51505	-0.126012	7	105612308	105612606	299	-	56	23	16	26	26	18	40
ENSMUSG00000036989:E009	ENSMUSG00000036989	E009	111.272	0.00713089	0.0310985	0.860021	0.988047	17.0689	17.0696	0.00011619	7	105612607	105612677	71	-	160	87	101	97	90	90	162
ENSMUSG00000036989:E010	ENSMUSG00000036989	E010	157.116	0.00102153	0.0282239	0.866583	0.988996	20.1923	20.2976	0.0152578	7	105612898	105613066	169	-	205	116	151	152	138	146	204
ENSMUSG00000036989:E011	ENSMUSG00000036989	E011	156.603	0.000960532	0.80572	0.369389	0.860094	19.9835	20.5359	0.0799954	7	105613249	105613406	158	-	200	101	155	155	141	164	195
ENSMUSG00000036989:E012	ENSMUSG00000036989	E012	90.2353	0.00140907	0.274196	0.600531	0.945116	15.2641	15.5634	0.0565771	7	105613407	105613416	10	-	121	56	95	82	89	88	108
ENSMUSG00000036989:E013	ENSMUSG00000036989	E013	25.2158	0.0355597	0.00917594	0.923686	0.995312	8.17614	8.13615	-0.0141839	7	105617031	105617440	410	-	35	31	15	20	21	21	35
ENSMUSG00000036989:E014	ENSMUSG00000036989	E014	127.739	0.00239081	0.511893	0.474321	0.908329	18.0322	18.5535	0.0833659	7	105617441	105617544	104	-	162	91	128	115	135	115	156
ENSMUSG00000036989:E015	ENSMUSG00000036989	E015	135.625	0.00145554	0.849699	0.356638	0.85326	18.5906	19.162	0.0886082	7	105617742	105618026	285	-	183	78	135	132	137	131	166
ENSMUSG00000036989:E016	ENSMUSG00000036989	E016	100.122	0.00160351	2.11382	0.145975	0.643579	16.6665	15.6383	-0.185685	7	105618027	105618326	300	-	139	75	100	109	85	103	100
ENSMUSG00000036989:E017	ENSMUSG00000036989	E017	75.9348	0.00185063	0.432056	0.510982	0.920378	14.3776	13.8974	-0.0988153	7	105618327	105618474	148	-	108	53	69	84	60	82	85
ENSMUSG00000036989:E018	ENSMUSG00000036989	E018	74.0404	0.00149145	0.817082	0.366035	0.858161	13.7522	14.2907	0.111726	7	105618666	105618846	181	-	108	45	66	68	72	78	90
ENSMUSG00000036989:E019	ENSMUSG00000036989	E019	37.8247	0.00403403	0.0760638	0.782704	0.977715	9.95568	10.089	0.0385491	7	105619059	105619105	47	-	59	23	32	36	43	34	42
ENSMUSG00000036989:E020	ENSMUSG00000036989	E020	77.9873	0.00280542	1.39779	0.237094	0.763492	14.0084	14.7811	0.15624	7	105619106	105619210	105	-	114	43	80	61	66	90	101
ENSMUSG00000036989:E021	ENSMUSG00000036989	E021	5.22519	0.0959909	0.105014	0.745894	0.972486	3.83185	3.57202	-0.202718	7	105619211	105619228	18	-	5	9	3	5	3	8	4
ENSMUSG00000036989:E022	ENSMUSG00000036989	E022	50.0383	0.0147735	0.953876	0.328735	0.836707	11.1184	11.9643	0.212725	7	105619383	105619387	5	-	70	29	58	30	39	61	68
ENSMUSG00000036989:E023	ENSMUSG00000036989	E023	125.963	0.0038141	0.0113597	0.915121	0.994462	18.1622	18.1721	0.00159316	7	105619388	105619614	227	-	187	78	138	101	100	132	158
ENSMUSG00000036989:E024	ENSMUSG00000036989	E024	75.7617	0.00409398	0.00307928	0.955747	0.99911	14.1603	14.1621	0.000373865	7	105625406	105625571	166	-	110	45	72	78	55	90	91
ENSMUSG00000036989:E025	ENSMUSG00000036989	E025	1.49928	0.282928	1.31304	0.251845	0.778323	2.42387	1.30773	-1.78073	7	105633192	105633376	185	-	2	0	1	6	0	1	1
ENSMUSG00000036989:E026	ENSMUSG00000036989	E026	13.6406	0.0110469	1.15006	0.283537	0.804506	6.30707	5.56156	-0.363481	7	105633377	105633402	26	-	19	9	15	17	13	6	17
ENSMUSG00000036989:E027	ENSMUSG00000036989	E027	14.95	0.00748208	1.21556	0.270235	0.793323	6.61424	5.85596	-0.351898	7	105633403	105633485	83	-	21	10	15	20	12	11	17
ENSMUSG00000036989:E028	ENSMUSG00000036989	E028	7.42941	0.0146519	2.97787	0.0844102	0.509662	4.89206	3.70436	-0.803039	7	105633486	105633508	23	-	10	7	11	8	6	5	5
ENSMUSG00000036989:E029	ENSMUSG00000036989	E029	4.56066	0.0231387	0.915208	0.338736	0.842929	3.73723	3.07101	-0.566778	7	105633509	105633525	17	-	7	5	6	3	4	4	3
ENSMUSG00000036989:E030	ENSMUSG00000036989	E030	3.32914	0.0429714	0.6081	0.435504	0.892172	3.1646	2.61897	-0.546233	7	105633526	105633537	12	-	3	5	5	2	3	3	2
ENSMUSG00000036989:E031	ENSMUSG00000036989	E031	2.28	0.049344	0.198407	0.65601	0.958041	2.581	2.26646	-0.375067	7	105633538	105633560	23	-	3	3	3	1	2	3	1
ENSMUSG00000036989:E032	ENSMUSG00000036989	E032	1.83732	0.0968692	0.700635	0.402571	0.877258	2.44666	1.85007	-0.806624	7	105633561	105633571	11	-	1	3	1	4	1	2	1
ENSMUSG00000036990:E001	ENSMUSG00000036990	E001	112.183	0.008011	0.327455	0.567161	0.936719	17.0028	17.4166	0.0702294	8	79639618	79639703	86	+	107	132	80	73	134	163	104
ENSMUSG00000036990:E002	ENSMUSG00000036990	E002	486.306	0.00314072	0.346246	0.556246	0.933863	34.9971	35.3313	0.0287981	8	79639704	79640064	361	+	428	609	334	350	527	768	427
ENSMUSG00000036990:E003	ENSMUSG00000036990	E003	558.491	0.00231537	0.0195157	0.888898	0.991554	37.5363	37.5829	0.00378436	8	79643754	79643837	84	+	474	693	389	440	590	932	443
ENSMUSG00000036990:E004	ENSMUSG00000036990	E004	605.157	0.00218101	0.873908	0.349876	0.848805	38.5868	39.425	0.0658223	8	79646298	79646348	51	+	484	735	446	448	653	1017	504
ENSMUSG00000036990:E005	ENSMUSG00000036990	E005	618.958	0.000336538	6.19565	0.0128065	0.167757	38.5966	40.3007	0.132509	8	79651006	79651052	47	+	485	709	444	489	658	1064	544
ENSMUSG00000036990:E006	ENSMUSG00000036990	E006	90.6072	0.0228876	0.821889	0.364628	0.857623	16.3198	14.534	-0.337645	8	79651330	79651671	342	+	75	145	45	95	98	109	71
ENSMUSG00000036990:E007	ENSMUSG00000036990	E007	622.011	0.000237303	9.67089	0.00187211	0.0394579	38.5279	40.5551	0.157303	8	79651672	79651741	70	+	467	709	440	504	655	1074	566
ENSMUSG00000036990:E008	ENSMUSG00000036990	E008	517.761	0.000265801	11.6778	0.000632496	0.0161929	35.142	37.3377	0.184172	8	79651742	79651744	3	+	375	598	360	413	547	875	503
ENSMUSG00000036990:E009	ENSMUSG00000036990	E009	711.533	0.000230913	12.1855	0.000481621	0.0128649	40.9782	43.2282	0.165262	8	79653363	79653444	82	+	547	779	524	567	739	1196	696
ENSMUSG00000036990:E010	ENSMUSG00000036990	E010	884.862	0.000153692	5.52683	0.018727	0.216378	45.8571	47.3361	0.099594	8	79655660	79655792	133	+	725	1027	616	712	896	1491	815
ENSMUSG00000036990:E011	ENSMUSG00000036990	E011	593.405	0.000304795	0.419761	0.517057	0.921735	38.4339	38.9389	0.0399434	8	79658909	79658963	55	+	505	693	426	485	581	1008	517
ENSMUSG00000036990:E012	ENSMUSG00000036990	E012	634.675	0.000197251	0.109708	0.740477	0.971563	39.9665	39.793	-0.0133577	8	79659184	79659220	37	+	505	769	474	544	610	1011	582
ENSMUSG00000036990:E013	ENSMUSG00000036990	E013	880.869	0.000260745	0.0412283	0.839098	0.985668	46.5141	46.3769	-0.00925931	8	79659221	79659301	81	+	699	1058	675	741	821	1409	835
ENSMUSG00000036990:E014	ENSMUSG00000036990	E014	881.33	0.000592185	0.833049	0.361392	0.855891	46.8607	46.0059	-0.0577309	8	79659398	79659462	65	+	674	1080	671	793	843	1364	810
ENSMUSG00000036990:E015	ENSMUSG00000036990	E015	511.722	0.00293188	0.017655	0.894294	0.992176	36.1909	35.8502	-0.0287226	8	79661038	79661040	3	+	352	630	386	476	471	852	458
ENSMUSG00000036990:E016	ENSMUSG00000036990	E016	920.723	0.00132072	0.650624	0.41989	0.885448	47.9163	46.8478	-0.0709431	8	79661041	79661083	43	+	683	1147	693	845	850	1462	837
ENSMUSG00000036990:E017	ENSMUSG00000036990	E017	966.357	0.00077542	0.97388	0.323714	0.833299	48.9774	47.8976	-0.0703899	8	79661084	79661135	52	+	738	1219	709	874	907	1506	885
ENSMUSG00000036990:E018	ENSMUSG00000036990	E018	55.6343	0.0218944	0.690159	0.40611	0.879062	12.7227	11.466	-0.301868	8	79661136	79661243	108	+	45	91	38	43	69	63	40
ENSMUSG00000036990:E019	ENSMUSG00000036990	E019	1198.11	0.00110693	0.261013	0.609425	0.947582	53.8283	53.0008	-0.0498068	8	79663725	79663825	101	+	912	1506	844	1094	1125	1929	1079
ENSMUSG00000036990:E020	ENSMUSG00000036990	E020	1405.81	0.000272211	0.0795856	0.77786	0.976945	57.5028	57.2319	-0.0154164	8	79663922	79664111	190	+	1095	1709	1020	1248	1340	2254	1295
ENSMUSG00000036990:E021	ENSMUSG00000036990	E021	724.55	0.000323284	0.00870186	0.925678	0.995551	42.4215	42.4879	0.00484132	8	79664981	79665017	37	+	577	850	520	655	685	1164	688
ENSMUSG00000036990:E022	ENSMUSG00000036990	E022	892.027	0.0005135	0.791005	0.373796	0.862766	47.0672	46.3822	-0.0460121	8	79665018	79665143	126	+	772	1041	683	757	818	1409	844
ENSMUSG00000036990:E023	ENSMUSG00000036990	E023	917.329	0.000900434	0.769958	0.38023	0.86621	47.7433	46.9162	-0.0549661	8	79666716	79666822	107	+	819	1091	691	750	823	1476	857
ENSMUSG00000036990:E024	ENSMUSG00000036990	E024	733.594	0.000391223	0.541897	0.461648	0.903032	42.9553	42.4297	-0.0381367	8	79666823	79666839	17	+	646	894	523	609	671	1171	689
ENSMUSG00000036990:E025	ENSMUSG00000036990	E025	811.757	0.000658128	0.822789	0.364366	0.857393	45.1273	44.375	-0.0524248	8	79667601	79667656	56	+	738	962	577	693	750	1289	753
ENSMUSG00000036990:E026	ENSMUSG00000036990	E026	789.852	0.000300085	3.63595	0.0565442	0.417451	44.7993	43.5674	-0.0867836	8	79668437	79668489	53	+	716	966	556	689	734	1251	693
ENSMUSG00000036990:E027	ENSMUSG00000036990	E027	696.874	0.00217989	0.221762	0.637701	0.953694	41.9805	41.4158	-0.041819	8	79668490	79668511	22	+	646	826	454	614	652	1163	604
ENSMUSG00000036990:E028	ENSMUSG00000036990	E028	1094	0.000557441	1.10639	0.292867	0.811103	51.7266	50.8851	-0.0523192	8	79669274	79669412	139	+	974	1306	757	966	1031	1770	966
ENSMUSG00000036990:E029	ENSMUSG00000036990	E029	1289.54	0.000114935	0.712519	0.398609	0.875438	55.443	54.9945	-0.0262944	8	79669924	79670178	255	+	1075	1587	926	1092	1243	2070	1147
ENSMUSG00000036990:E030	ENSMUSG00000036990	E030	559.847	0.000476052	0.222269	0.637316	0.953619	37.4536	37.7083	0.0206706	8	79671046	79671086	41	+	450	707	406	431	553	900	515
ENSMUSG00000036990:E031	ENSMUSG00000036990	E031	19.9678	0.00769813	0.276044	0.599306	0.944619	7.1067	7.51564	0.161783	8	79671087	79671378	292	+	18	23	17	10	16	39	19
ENSMUSG00000036990:E032	ENSMUSG00000036990	E032	12085.6	0.000139769	0.00216969	0.962848	0.99989	130.148	129.772	-0.0134606	8	79672768	79677672	4905	+	9988	14255	8986	10190	11860	19511	10888
ENSMUSG00000036990:E033	ENSMUSG00000036990	E033	112.065	0.0159692	0.013237	0.908404	0.99376	17.2735	17.103	-0.0289639	8	79677673	79677724	52	+	110	137	81	76	128	135	122
ENSMUSG00000036992:E001	ENSMUSG00000036992	E001	4.55443	0.225982	1.47019	0.225316	0.751741	3.97374	2.53955	-1.2924	2	148672601	148672625	25	+	16	4	2	4	1	1	5
ENSMUSG00000036992:E002	ENSMUSG00000036992	E002	334.348	0.000493722	1.79297	0.180565	0.697508	29.2989	28.6797	-0.0637413	2	148672626	148672835	210	+	396	336	373	318	291	335	305
ENSMUSG00000036992:E003	ENSMUSG00000036992	E003	59.098	0.0368043	0.000642937	0.979771	1	12.3955	12.4041	0.00202375	2	148674464	148674598	135	+	89	72	45	42	49	43	76
ENSMUSG00000036992:E004	ENSMUSG00000036992	E004	1175.24	0.00110221	1.84643	0.174199	0.687968	52.1846	52.8473	0.0404274	2	148675282	148676027	746	+	1304	1236	1245	1065	1055	1273	1097
ENSMUSG00000036995:E001	ENSMUSG00000036995	E001	27.8419	0.0184846	2.11486	0.145876	0.643369	7.74207	8.9344	0.414479	4	136206365	136206647	283	+	20	6	7	28	50	44	45
ENSMUSG00000036995:E002	ENSMUSG00000036995	E002	35.9141	0.00451835	0.431082	0.511458	0.920441	9.88699	9.48536	-0.120116	4	136227408	136227480	73	+	31	18	17	33	66	50	41
ENSMUSG00000036995:E003	ENSMUSG00000036995	E003	62.1885	0.00218277	7.8129	0.00518746	0.0875735	13.7842	11.9695	-0.410053	4	136227563	136227708	146	+	58	41	37	57	85	96	70
ENSMUSG00000036995:E004	ENSMUSG00000036995	E004	61.3885	0.00758308	9.19471	0.00242716	0.0486047	14.0254	11.6484	-0.539421	4	136228399	136228473	75	+	59	38	47	56	77	96	65
ENSMUSG00000036995:E005	ENSMUSG00000036995	E005	56.5792	0.00684478	7.90218	0.00493751	0.0845828	13.381	11.2557	-0.502135	4	136229400	136229449	50	+	59	34	41	48	77	88	57
ENSMUSG00000036995:E006	ENSMUSG00000036995	E006	62.3211	0.00233556	20.0363	7.59842e-06	0.00032063	14.4999	11.5123	-0.670328	4	136233239	136233350	112	+	77	38	37	62	83	85	64
ENSMUSG00000036995:E007	ENSMUSG00000036995	E007	49.5474	0.00213977	14.2862	0.000157012	0.00485722	12.7904	10.3419	-0.616458	4	136233564	136233649	86	+	54	34	32	46	66	66	55
ENSMUSG00000036995:E008	ENSMUSG00000036995	E008	42.8462	0.0057437	3.57252	0.058743	0.425605	11.3592	10.0107	-0.366327	4	136234024	136234099	76	+	52	27	21	31	67	59	49
ENSMUSG00000036995:E009	ENSMUSG00000036995	E009	43.4713	0.00644863	0.494987	0.481711	0.911006	10.8765	10.4127	-0.126303	4	136234328	136234414	87	+	45	28	18	29	74	54	61
ENSMUSG00000036995:E010	ENSMUSG00000036995	E010	67.4853	0.00257639	6.50457	0.0107598	0.148896	14.2326	12.5323	-0.36978	4	136234584	136234693	110	+	72	51	30	53	96	92	87
ENSMUSG00000036995:E011	ENSMUSG00000036995	E011	65.6664	0.00774685	1.24797	0.26394	0.788445	13.517	12.6736	-0.187208	4	136236375	136236444	70	+	53	43	27	63	104	76	100
ENSMUSG00000036995:E012	ENSMUSG00000036995	E012	69.3155	0.00688143	2.02696	0.154529	0.658296	14.0434	12.9335	-0.239326	4	136236697	136236784	88	+	58	42	30	71	101	83	108
ENSMUSG00000036995:E013	ENSMUSG00000036995	E013	56.3192	0.00848599	1.53434	0.215463	0.740435	12.6585	11.6771	-0.234238	4	136238176	136238224	49	+	46	37	23	57	75	72	91
ENSMUSG00000036995:E014	ENSMUSG00000036995	E014	51.1174	0.00284321	6.35543	0.0117022	0.15782	12.5512	10.8529	-0.421826	4	136238332	136238519	188	+	51	35	18	56	70	72	64
ENSMUSG00000036995:E015	ENSMUSG00000036995	E015	27.0081	0.00384177	5.007	0.025245	0.262372	9.27133	7.79506	-0.50192	4	136238599	136238732	134	+	31	18	12	26	37	35	34
ENSMUSG00000036995:E016	ENSMUSG00000036995	E016	30.8785	0.00449545	7.15312	0.00748339	0.11532	10.0807	8.2528	-0.579251	4	136238892	136238986	95	+	35	18	15	35	35	47	37
ENSMUSG00000036995:E017	ENSMUSG00000036995	E017	46.3088	0.00836285	6.81888	0.00901993	0.131776	12.1499	10.1525	-0.520867	4	136239181	136239358	178	+	41	29	27	53	75	63	42
ENSMUSG00000036995:E018	ENSMUSG00000036995	E018	34.3731	0.00998441	1.3885	0.238659	0.765187	8.7747	9.79012	0.317068	4	136240118	136240203	86	+	23	16	11	28	73	52	42
ENSMUSG00000036995:E019	ENSMUSG00000036995	E019	31.6325	0.0047257	48.388	3.49701e-12	3.32091e-10	5.54252	10.5689	1.86719	4	136240351	136240466	116	+	15	6	5	5	73	60	62
ENSMUSG00000036995:E020	ENSMUSG00000036995	E020	43.8953	0.00295138	19.3894	1.06595e-05	0.000435091	8.55894	11.6682	0.897874	4	136241006	136241073	68	+	20	16	17	21	89	73	76
ENSMUSG00000036995:E021	ENSMUSG00000036995	E021	62.7977	0.00321368	40.6295	1.84008e-10	1.48832e-08	9.59063	14.2437	1.1478	4	136241155	136241265	111	+	30	25	17	21	113	124	119
ENSMUSG00000036995:E022	ENSMUSG00000036995	E022	68.9164	0.00601351	60.6272	6.89752e-15	8.17074e-13	8.95531	15.3236	1.55901	4	136241373	136241568	196	+	25	22	18	16	131	154	128
ENSMUSG00000036995:E023	ENSMUSG00000036995	E023	43.0125	0.00610432	41.1766	1.39079e-10	1.13617e-08	7.17691	12.093	1.51106	4	136242656	136242881	226	+	18	11	12	11	77	89	90
ENSMUSG00000036995:E024	ENSMUSG00000036995	E024	25.7853	0.0263854	0.193801	0.659772	0.958498	8.42372	8.01923	-0.142383	4	136243448	136243541	94	+	18	8	17	29	32	36	44
ENSMUSG00000036995:E025	ENSMUSG00000036995	E025	163.26	0.00637625	7.16787	0.0074221	0.114542	18.6585	21.3719	0.398162	4	136243789	136245216	1428	+	96	58	78	125	296	272	240
ENSMUSG00000037001:E001	ENSMUSG00000037001	E001	320.386	0.00100069	29.1172	6.8131e-08	4.04795e-06	27.5738	29.9068	0.242222	11	58888153	58891546	3394	-	277	198	323	261	420	383	398
ENSMUSG00000037001:E002	ENSMUSG00000037001	E002	52.8253	0.00522978	3.56385	0.0590505	0.426821	12.4069	11.1267	-0.316009	11	58892962	58893054	93	-	61	46	64	38	54	45	62
ENSMUSG00000037001:E003	ENSMUSG00000037001	E003	51.2837	0.00238422	5.93367	0.0148543	0.185839	12.3393	10.8411	-0.375549	11	58900565	58900691	127	-	55	43	59	50	55	44	54
ENSMUSG00000037001:E004	ENSMUSG00000037001	E004	61.7829	0.00271345	6.0133	0.0141985	0.180389	13.5464	11.9735	-0.35848	11	58902743	58902907	165	-	77	36	77	60	62	66	59
ENSMUSG00000037001:E005	ENSMUSG00000037001	E005	36.565	0.009346	2.56646	0.109152	0.571451	10.4451	9.19258	-0.370026	11	58904115	58904225	111	-	48	21	52	27	38	41	31
ENSMUSG00000037003:E001	ENSMUSG00000037003	E001	5.38534	0.0360912	2.04316	0.152891	0.655415	3.35128	4.30316	0.721794	15	102102988	102103161	174	+	11	1	6	5	4	8	4
ENSMUSG00000037003:E002	ENSMUSG00000037003	E002	19.11	0.0061275	0.504631	0.477472	0.909497	7.02265	6.4612	-0.240874	15	102104530	102104638	109	+	43	8	24	26	9	13	14
ENSMUSG00000037003:E003	ENSMUSG00000037003	E003	14.0209	0.010673	2.30048	0.129334	0.613947	6.16888	5.05833	-0.573432	15	102105339	102105376	38	+	31	5	18	24	8	3	11
ENSMUSG00000037003:E004	ENSMUSG00000037003	E004	11.9391	0.065884	0.465993	0.494836	0.915709	5.58522	4.96304	-0.341169	15	102106244	102106282	39	+	27	3	10	25	6	2	13
ENSMUSG00000037003:E005	ENSMUSG00000037003	E005	13.7216	0.0553814	1.47401	0.224714	0.750993	6.05949	5.07406	-0.512757	15	102106591	102106629	39	+	26	9	12	29	7	3	12
ENSMUSG00000037003:E006	ENSMUSG00000037003	E006	18.5231	0.0312075	0.109349	0.740887	0.971597	6.54525	7.08876	0.230605	15	102106789	102106838	50	+	28	11	20	29	14	7	22
ENSMUSG00000037003:E007	ENSMUSG00000037003	E007	20.8008	0.00868996	1.83737	0.17526	0.689503	6.80861	7.8484	0.410975	15	102107015	102107186	172	+	37	11	19	28	16	10	27
ENSMUSG00000037003:E008	ENSMUSG00000037003	E008	18.34	0.0103905	0.0224332	0.88094	0.990623	6.65938	6.81981	0.068817	15	102107482	102107532	51	+	37	8	18	28	10	7	23
ENSMUSG00000037003:E009	ENSMUSG00000037003	E009	22.9944	0.021484	0.105444	0.745392	0.972486	7.33481	7.86387	0.201435	15	102107802	102107924	123	+	52	13	21	25	11	8	34
ENSMUSG00000037003:E010	ENSMUSG00000037003	E010	19.6622	0.0113532	0.059554	0.807202	0.981231	6.98094	6.82015	-0.0673653	15	102108011	102108075	65	+	49	10	24	17	8	7	25
ENSMUSG00000037003:E011	ENSMUSG00000037003	E011	20.8775	0.0326072	0.74683	0.387482	0.870166	6.93489	7.69923	0.302343	15	102108855	102108938	84	+	57	9	15	19	8	14	29
ENSMUSG00000037003:E012	ENSMUSG00000037003	E012	22.8031	0.0286268	0.037179	0.847101	0.986661	7.55122	7.30189	-0.0970981	15	102109321	102109433	113	+	62	15	22	19	9	16	21
ENSMUSG00000037003:E013	ENSMUSG00000037003	E013	21.1523	0.00819711	2.23057	0.135304	0.625313	7.54638	6.37468	-0.487824	15	102109513	102109573	61	+	60	12	22	23	9	9	17
ENSMUSG00000037003:E014	ENSMUSG00000037003	E014	20.056	0.00537464	1.9231	0.165515	0.675632	7.29511	6.28402	-0.431294	15	102109700	102109775	76	+	50	10	25	24	11	6	17
ENSMUSG00000037003:E015	ENSMUSG00000037003	E015	26.6881	0.0048655	0.0537907	0.816594	0.982269	8.17624	7.91034	-0.0956453	15	102110471	102110600	130	+	62	10	36	29	14	19	21
ENSMUSG00000037003:E016	ENSMUSG00000037003	E016	21.9131	0.00643078	0.247118	0.619112	0.949769	7.26173	7.53426	0.106544	15	102110679	102110744	66	+	48	10	27	23	11	19	19
ENSMUSG00000037003:E017	ENSMUSG00000037003	E017	28.0025	0.00469056	0.472355	0.491906	0.914828	8.17609	8.54614	0.128089	15	102110871	102110984	114	+	62	9	36	30	21	18	24
ENSMUSG00000037003:E018	ENSMUSG00000037003	E018	90.724	0.00693902	0.204762	0.650904	0.956854	14.9028	14.6329	-0.0531973	15	102111082	102112293	1212	+	179	36	115	131	53	42	90
ENSMUSG00000037003:E019	ENSMUSG00000037003	E019	2.68049	0.11619	1.89645	0.168476	0.680039	2.09552	3.42164	1.41519	15	102112408	102112428	21	+	5	2	1	1	1	1	8
ENSMUSG00000037003:E020	ENSMUSG00000037003	E020	25.9394	0.00999223	0.727828	0.393588	0.872887	7.71134	8.49168	0.27888	15	102112429	102112576	148	+	53	12	31	26	13	10	39
ENSMUSG00000037003:E021	ENSMUSG00000037003	E021	55.8649	0.00449922	0.439673	0.50728	0.919648	11.4782	12.0369	0.13791	15	102112667	102113232	566	+	113	23	74	61	34	22	69
ENSMUSG00000037003:E022	ENSMUSG00000037003	E022	24.3545	0.00550163	0.0717648	0.788784	0.978619	7.81168	7.53636	-0.10378	15	102113336	102113425	90	+	57	12	32	24	13	17	19
ENSMUSG00000037003:E023	ENSMUSG00000037003	E023	29.872	0.0399302	0.0151079	0.902175	0.992998	8.71805	8.07343	-0.222286	15	102113710	102113835	126	+	87	10	41	20	20	16	20
ENSMUSG00000037003:E024	ENSMUSG00000037003	E024	35.1863	0.0524355	0.0155462	0.900773	0.992926	9.53137	8.55917	-0.311463	15	102114041	102114133	93	+	104	5	51	30	19	19	25
ENSMUSG00000037003:E025	ENSMUSG00000037003	E025	37.2779	0.00834762	0.0733812	0.786476	0.978278	9.553	9.568	0.00454355	15	102114261	102114338	78	+	95	15	46	32	22	24	33
ENSMUSG00000037003:E026	ENSMUSG00000037003	E026	34.9917	0.00317285	0.387068	0.533844	0.927336	9.15792	9.50813	0.108668	15	102114471	102114548	78	+	81	13	40	38	23	17	38
ENSMUSG00000037003:E027	ENSMUSG00000037003	E027	32.1651	0.00407436	0.780859	0.376878	0.864331	8.67257	9.26192	0.190327	15	102114990	102115158	169	+	64	17	42	31	22	18	34
ENSMUSG00000037003:E028	ENSMUSG00000037003	E028	22.1963	0.022207	0.209748	0.646965	0.955885	7.47108	7.14079	-0.130752	15	102115561	102115629	69	+	47	7	30	31	4	15	25
ENSMUSG00000037003:E029	ENSMUSG00000037003	E029	24.4967	0.00596547	0.00181137	0.966052	1	7.80734	7.68681	-0.0450043	15	102115737	102115766	30	+	54	7	31	33	11	19	21
ENSMUSG00000037003:E030	ENSMUSG00000037003	E030	71.4019	0.00710111	0.017389	0.895089	0.992363	13.1647	13.1687	0.000878252	15	102115858	102116391	534	+	142	25	103	88	44	44	62
ENSMUSG00000037003:E031	ENSMUSG00000037003	E031	0.457269	0.496318	0.0238125	0.877363	NA	1.00003	1.08116	0.225097	15	102116392	102116401	10	+	0	0	2	0	0	0	1
ENSMUSG00000037005:E001	ENSMUSG00000037005	E001	5.12237	0.0207951	0.777133	0.378019	0.86508	2.56892	1.73811	-1.1275	X	48108725	48108918	194	+	9	7	7	12	1	0	0
ENSMUSG00000037005:E002	ENSMUSG00000037005	E002	5.07136	0.0532456	0.716791	0.397199	0.874646	2.56318	1.73866	-1.12013	X	48108919	48108920	2	+	10	9	3	13	1	0	0
ENSMUSG00000037005:E003	ENSMUSG00000037005	E003	6.06016	0.0862401	0.399683	0.527253	0.925239	2.7005	3.48563	0.736669	X	48108921	48108928	8	+	13	9	4	13	4	0	0
ENSMUSG00000037005:E004	ENSMUSG00000037005	E004	20.0277	0.00648708	0.0215961	0.883167	0.99068	4.98667	5.21121	0.127219	X	48108929	48109194	266	+	30	27	25	50	6	3	0
ENSMUSG00000037005:E005	ENSMUSG00000037005	E005	14.2109	0.0100171	1.91669	0.166222	0.67673	4.27571	3.00892	-1.01438	X	48111725	48111798	74	+	17	19	19	42	1	2	0
ENSMUSG00000037005:E006	ENSMUSG00000037005	E006	1.43423	0.13485	0.198207	0.656172	0.958056	1.30568	1.73447	0.819475	X	48112123	48112154	32	+	2	4	1	2	0	1	0
ENSMUSG00000037005:E007	ENSMUSG00000037005	E007	13.5172	0.0325308	0.0639048	0.800427	0.979917	4.14259	3.88485	-0.185476	X	48113677	48113787	111	+	22	12	12	46	3	2	0
ENSMUSG00000037005:E008	ENSMUSG00000037005	E008	12.4605	0.0130895	1.20263	0.272797	0.795545	4.01919	3.00875	-0.8359	X	48115928	48115991	64	+	22	9	17	38	1	2	0
ENSMUSG00000037005:E009	ENSMUSG00000037005	E009	11.7447	0.0103979	0.225223	0.635089	0.953008	3.85823	3.47365	-0.303142	X	48116952	48117056	105	+	18	10	20	31	1	3	0
ENSMUSG00000037005:E010	ENSMUSG00000037005	E010	9.97564	0.0144392	0.412027	0.520942	0.922875	3.57713	3.00762	-0.500583	X	48117278	48117364	87	+	16	7	16	29	0	3	0
ENSMUSG00000037005:E011	ENSMUSG00000037005	E011	9.6703	0.0593545	5.87414	0.0153649	0.190003	3.58889	0.0378535	-13.1347	X	48118335	48118481	147	+	16	4	16	33	0	0	0
ENSMUSG00000037005:E012	ENSMUSG00000037005	E012	3.19131	0.23739	-0.0323051	1	1	2.01863	1.74158	-0.426018	X	48121801	48121902	102	+	3	0	4	15	1	0	0
ENSMUSG00000037005:E013	ENSMUSG00000037005	E013	0.415716	0.484906	-0.062424	1	NA	0.749247	0.0378479	-8.61435	X	48121903	48122103	201	+	2	1	0	0	0	0	0
ENSMUSG00000037005:E014	ENSMUSG00000037005	E014	6.18994	0.0256028	1.20271	0.27278	0.795519	2.84333	1.73819	-1.42029	X	48122529	48122610	82	+	8	5	8	22	1	0	0
ENSMUSG00000037005:E015	ENSMUSG00000037005	E015	13.2332	0.0106062	3.25065	0.0713951	0.469392	4.15977	2.45728	-1.51955	X	48122888	48123083	196	+	23	17	14	38	1	1	0
ENSMUSG00000037005:E016	ENSMUSG00000037005	E016	11.5732	0.0467271	2.0708	0.150143	0.650237	3.87224	2.45688	-1.31321	X	48123839	48123928	90	+	21	20	9	30	1	1	0
ENSMUSG00000037005:E017	ENSMUSG00000037005	E017	11.8061	0.0122631	4.95905	0.0259545	0.267174	3.9505	1.73744	-2.37089	X	48124616	48124725	110	+	24	14	14	31	0	1	0
ENSMUSG00000037005:E018	ENSMUSG00000037005	E018	8.77799	0.0223235	2.87079	0.0902004	0.525852	3.38864	1.73719	-1.92841	X	48125345	48125422	78	+	19	10	14	18	0	1	0
ENSMUSG00000037005:E019	ENSMUSG00000037005	E019	2.64866	0.529901	0.568568	0.450829	0.898528	1.69787	3.04083	1.68185	X	48126869	48126940	72	+	5	6	4	0	3	0	0
ENSMUSG00000037005:E020	ENSMUSG00000037005	E020	0.293982	0.560245	6.72677	0.00949764	NA	0.0107586	2.4775	15.6949	X	48127744	48127840	97	+	0	0	0	0	2	0	0
ENSMUSG00000037005:E021	ENSMUSG00000037005	E021	6.13476	0.09681	1.18382	0.276579	0.799157	2.65905	3.885	1.09448	X	48128725	48128785	61	+	7	12	11	7	3	2	0
ENSMUSG00000037005:E022	ENSMUSG00000037005	E022	8.00289	0.049338	1.45604	0.227561	0.753971	3.05288	4.25672	0.959667	X	48130047	48130116	70	+	8	12	16	13	3	2	1
ENSMUSG00000037005:E023	ENSMUSG00000037005	E023	9.4668	0.0184302	4.72359	0.0297516	0.290109	3.28178	5.21156	1.33544	X	48130679	48130783	105	+	12	9	18	18	4	3	2
ENSMUSG00000037005:E024	ENSMUSG00000037005	E024	7.12007	0.137121	1.83672	0.175336	0.689565	2.86259	4.27	1.15443	X	48131148	48131161	14	+	8	3	20	12	4	1	1
ENSMUSG00000037005:E025	ENSMUSG00000037005	E025	8.82286	0.0722451	3.11099	0.0777657	0.489705	3.17457	4.91383	1.26141	X	48131162	48131207	46	+	9	6	22	16	4	3	1
ENSMUSG00000037005:E026	ENSMUSG00000037005	E026	12.0283	0.0572159	2.14847	0.142712	0.638311	3.7521	5.21313	0.94968	X	48131898	48131974	77	+	14	12	28	20	4	3	2
ENSMUSG00000037005:E027	ENSMUSG00000037005	E027	0.70892	0.184105	1.36739	0.24226	NA	0.867862	1.74077	2.00851	X	48132976	48134025	1050	+	0	0	1	3	1	0	0
ENSMUSG00000037005:E028	ENSMUSG00000037005	E028	10.772	0.0145638	2.27391	0.131568	0.618415	3.58107	4.90935	0.910944	X	48135085	48135174	90	+	14	11	17	26	0	5	3
ENSMUSG00000037005:E029	ENSMUSG00000037005	E029	32.0905	0.029029	0.00183169	0.965862	1	6.33679	6.25254	-0.0386801	X	48135735	48136670	936	+	39	37	34	105	3	7	3
ENSMUSG00000037005:E030	ENSMUSG00000037005	E030	0.572293	0.25523	-0.250712	1	NA	0.868841	0.0378497	-9.04152	X	48136671	48136981	311	+	2	1	1	0	0	0	0
ENSMUSG00000037007:E001	ENSMUSG00000037007	E001	153.704	0.0212353	1.10871	0.292362	0.810742	20.5709	19.3756	-0.175539	5	138139702	138144666	4965	-	132	176	144	173	146	208	107
ENSMUSG00000037007:E002	ENSMUSG00000037007	E002	21.0035	0.0142746	0.959287	0.327367	0.835821	7.20877	7.81982	0.235309	5	138144667	138145712	1046	-	14	22	16	24	14	40	20
ENSMUSG00000037007:E003	ENSMUSG00000037007	E003	0	NA	NA	NA	NA	NA	NA	NA	5	138150519	138150606	88	-	0	0	0	0	0	0	0
ENSMUSG00000037007:E004	ENSMUSG00000037007	E004	0.448865	0.529768	0.290297	0.59003	NA	0.830979	1.30146	1.29455	5	138150607	138150733	127	-	0	1	0	0	2	0	0
ENSMUSG00000037007:E005	ENSMUSG00000037007	E005	1.43733	0.352379	1.08749	0.297029	0.814303	1.43882	2.42534	1.50682	5	138150927	138151122	196	-	0	0	2	1	5	2	0
ENSMUSG00000037007:E006	ENSMUSG00000037007	E006	7.70211	0.0466872	1.86386	0.17218	0.685475	4.06826	4.99062	0.590108	5	138151205	138151296	92	-	4	5	12	3	7	13	10
ENSMUSG00000037007:E007	ENSMUSG00000037007	E007	14.3462	0.0133519	0.970203	0.32463	0.83402	5.90894	6.44928	0.25287	5	138152845	138152899	55	-	13	13	16	9	12	19	19
ENSMUSG00000037007:E008	ENSMUSG00000037007	E008	15.6631	0.0146521	0.0700943	0.7912	0.978981	6.41216	6.44702	0.0156699	5	138152900	138152969	70	-	13	16	19	12	10	20	20
ENSMUSG00000037007:E009	ENSMUSG00000037007	E009	14.402	0.0116643	0.0698591	0.791542	0.978989	6.30282	5.97956	-0.15215	5	138155630	138155700	71	-	12	14	20	12	9	18	16
ENSMUSG00000037007:E010	ENSMUSG00000037007	E010	5.60285	0.0261448	0.783451	0.376088	0.863837	4.13712	3.41928	-0.550185	5	138155701	138155704	4	-	5	5	8	7	4	3	7
ENSMUSG00000037007:E011	ENSMUSG00000037007	E011	4.44594	0.0251608	0.274457	0.600358	0.945044	3.60632	3.1647	-0.37709	5	138155705	138155744	40	-	4	4	6	5	4	3	5
ENSMUSG00000037010:E001	ENSMUSG00000037010	E001	43.3416	0.00886249	0.253247	0.614798	0.949134	10.4103	10.287	-0.0345425	X	48025146	48027707	2562	-	63	40	64	40	34	42	22
ENSMUSG00000037010:E002	ENSMUSG00000037010	E002	3.97543	0.0744487	0.096298	0.756318	0.974221	3.08103	3.28469	0.184761	X	48028294	48028465	172	-	3	1	9	5	2	6	2
ENSMUSG00000037010:E003	ENSMUSG00000037010	E003	2.19067	0.160325	0.0258438	0.872282	0.989701	2.28514	2.53335	0.297593	X	48034439	48034853	415	-	5	3	1	1	1	5	0
ENSMUSG00000037012:E001	ENSMUSG00000037012	E001	21.6782	0.00780453	4.25282	0.0391852	0.340211	6.86557	8.32029	0.555813	10	62268855	62269103	249	-	34	12	20	27	16	22	24
ENSMUSG00000037012:E002	ENSMUSG00000037012	E002	18.9724	0.00902365	6.302	0.0120602	0.160959	6.25139	8.05044	0.731302	10	62269104	62269107	4	-	25	10	19	23	16	19	23
ENSMUSG00000037012:E003	ENSMUSG00000037012	E003	2051.16	0.00013207	2.05195	0.152011	0.653795	65.1845	65.9432	0.0390713	10	62269108	62269908	801	-	3888	1602	2335	2105	1094	1348	2178
ENSMUSG00000037012:E004	ENSMUSG00000037012	E004	1049.07	0.00022627	2.96426	0.0851234	0.511732	48.2515	49.3774	0.0729239	10	62269909	62270056	148	-	1945	819	1209	1064	529	706	1166
ENSMUSG00000037012:E005	ENSMUSG00000037012	E005	1405.9	0.000215105	5.08416	0.0241453	0.255082	55.0361	56.4263	0.0809067	10	62271589	62271822	234	-	2623	1142	1586	1392	735	1009	1487
ENSMUSG00000037012:E006	ENSMUSG00000037012	E006	1378.95	0.000120677	1.63604	0.200869	0.723671	54.8237	55.4525	0.036899	10	62274447	62274602	156	-	2621	1088	1584	1385	702	965	1441
ENSMUSG00000037012:E007	ENSMUSG00000037012	E007	1651.29	0.000122149	1.1945	0.274424	0.797289	59.4034	59.8839	0.0265375	10	62275681	62275864	184	-	3123	1320	1929	1635	907	1110	1681
ENSMUSG00000037012:E008	ENSMUSG00000037012	E008	1324.42	0.000557775	1.55739	0.212048	0.736754	53.6815	54.566	0.0526793	10	62281033	62281132	100	-	2473	1055	1561	1301	770	877	1344
ENSMUSG00000037012:E009	ENSMUSG00000037012	E009	1404.51	0.000122794	3.42741	0.0641224	0.445286	55.1384	56.1043	0.0563003	10	62281811	62281906	96	-	2605	1092	1663	1403	773	953	1464
ENSMUSG00000037012:E010	ENSMUSG00000037012	E010	1322.4	0.000126386	1.2891	0.256215	0.78232	53.8482	54.3425	0.0294505	10	62284279	62284398	120	-	2551	1001	1542	1322	705	905	1360
ENSMUSG00000037012:E011	ENSMUSG00000037012	E011	17.0107	0.0270593	0.159153	0.689937	0.963967	6.56473	6.26545	-0.134863	10	62284609	62284700	92	-	28	22	14	21	11	9	15
ENSMUSG00000037012:E012	ENSMUSG00000037012	E012	1339.09	0.000113644	6.31831	0.0119498	0.160018	53.8679	55.2308	0.0806664	10	62284701	62284849	149	-	2500	1012	1566	1341	699	936	1445
ENSMUSG00000037012:E013	ENSMUSG00000037012	E013	1549.15	0.000150287	1.17912	0.277535	0.799583	57.7403	58.3069	0.0319537	10	62286348	62286652	305	-	2931	1179	1787	1614	824	1016	1639
ENSMUSG00000037012:E014	ENSMUSG00000037012	E014	1008.69	0.000445937	0.00402491	0.949414	0.998193	47.8197	47.6089	-0.0139115	10	62290160	62290329	170	-	2003	791	1123	1035	529	680	1007
ENSMUSG00000037012:E015	ENSMUSG00000037012	E015	916.212	0.000391741	0.20518	0.650572	0.956783	45.8109	45.3956	-0.0284802	10	62290330	62290393	64	-	1787	742	1019	958	487	592	919
ENSMUSG00000037012:E016	ENSMUSG00000037012	E016	0.260832	0.552361	0.153359	0.695346	NA	0.999343	0.0174205	-11.6843	10	62291975	62292043	69	-	2	0	0	0	0	0	0
ENSMUSG00000037012:E017	ENSMUSG00000037012	E017	1244.13	0.000186091	3.6458	0.0562108	0.416071	52.9553	51.5514	-0.0860019	10	62292314	62292469	156	-	2448	941	1529	1267	623	813	1205
ENSMUSG00000037012:E018	ENSMUSG00000037012	E018	1533.91	0.000976053	0.293956	0.587697	0.941902	57.8003	57.1036	-0.0395989	10	62295703	62295859	157	-	2993	1122	1942	1506	767	1021	1525
ENSMUSG00000037012:E019	ENSMUSG00000037012	E019	1045.99	0.000228366	0.054752	0.814992	0.982136	48.6374	48.3446	-0.0190663	10	62295860	62295886	27	-	2031	793	1277	1025	514	708	1071
ENSMUSG00000037012:E020	ENSMUSG00000037012	E020	1410.12	0.00035507	0.371649	0.542107	0.929997	55.6761	55.1635	-0.0299637	10	62295996	62296092	97	-	2741	1087	1729	1372	682	941	1446
ENSMUSG00000037012:E021	ENSMUSG00000037012	E021	942.768	0.00030135	0.299559	0.584159	0.94101	46.4144	45.9365	-0.0324239	10	62296093	62296095	3	-	1810	725	1176	918	465	625	961
ENSMUSG00000037012:E022	ENSMUSG00000037012	E022	1082.63	0.00073162	0.690002	0.406164	0.879062	49.4502	48.8226	-0.0404276	10	62296677	62296712	36	-	2081	829	1362	1057	515	692	1132
ENSMUSG00000037012:E023	ENSMUSG00000037012	E023	1170.52	0.000480321	1.52303	0.217162	0.742139	51.361	50.3661	-0.0622953	10	62296713	62296772	60	-	2301	894	1453	1143	562	747	1197
ENSMUSG00000037012:E024	ENSMUSG00000037012	E024	108.726	0.041182	0.0382299	0.844982	0.98634	16.2768	16.2823	0.000972652	10	62296958	62299149	2192	-	179	152	114	79	52	58	127
ENSMUSG00000037012:E025	ENSMUSG00000037012	E025	1352.11	0.000385499	2.90755	0.0881655	0.520454	54.8557	53.6261	-0.0731104	10	62299150	62299269	120	-	2596	1022	1684	1401	646	857	1377
ENSMUSG00000037012:E026	ENSMUSG00000037012	E026	1292.96	0.0002837	4.82039	0.028125	0.280574	53.8411	52.4155	-0.0861785	10	62304720	62304868	149	-	2460	1065	1530	1368	623	797	1318
ENSMUSG00000037012:E027	ENSMUSG00000037012	E027	957.845	0.00130751	1.9073	0.167264	0.678305	46.9839	45.6493	-0.090329	10	62315386	62315475	90	-	1862	829	1059	1028	492	623	905
ENSMUSG00000037012:E028	ENSMUSG00000037012	E028	810.034	0.000648924	2.19351	0.138593	0.630822	43.5011	42.2843	-0.0879356	10	62315476	62315520	45	-	1558	667	923	885	428	516	770
ENSMUSG00000037012:E029	ENSMUSG00000037012	E029	657.113	0.000367219	1.56443	0.211017	0.735563	39.4238	38.4501	-0.0765852	10	62315521	62315548	28	-	1251	532	767	710	349	432	620
ENSMUSG00000037012:E030	ENSMUSG00000037012	E030	6.49456	0.354486	0.0107214	0.917531	0.994542	4.18596	3.51743	-0.502376	10	62318265	62318393	129	-	13	17	4	0	2	3	6
ENSMUSG00000037012:E031	ENSMUSG00000037012	E031	20.0754	0.0816947	0.0345	0.852647	0.987157	7.02091	7.03412	0.00543492	10	62327403	62327767	365	-	39	32	16	10	14	12	18
ENSMUSG00000037012:E032	ENSMUSG00000037012	E032	611.166	0.000509824	1.85683	0.172991	0.686306	38.1536	37.0377	-0.0905474	10	62340013	62340542	530	-	1188	493	700	663	328	395	571
ENSMUSG00000037012:E033	ENSMUSG00000037012	E033	0.290001	0.375105	0.36272	0.546999	NA	1.01032	0.0174219	-11.7156	10	62342501	62342699	199	-	0	1	0	1	0	0	0
ENSMUSG00000037012:E034	ENSMUSG00000037012	E034	0	NA	NA	NA	NA	NA	NA	NA	10	62342700	62342708	9	-	0	0	0	0	0	0	0
ENSMUSG00000037012:E035	ENSMUSG00000037012	E035	0	NA	NA	NA	NA	NA	NA	NA	10	62342709	62342722	14	-	0	0	0	0	0	0	0
ENSMUSG00000037012:E036	ENSMUSG00000037012	E036	3.02115	0.113151	0.0403521	0.840794	0.985936	2.77304	2.58831	-0.198975	10	62353058	62353105	48	-	3	4	5	3	3	3	0
ENSMUSG00000037012:E037	ENSMUSG00000037012	E037	2.86288	0.149838	0.00930909	0.923136	0.9952	2.67783	2.5875	-0.0990421	10	62358336	62358362	27	-	3	5	3	3	3	3	0
ENSMUSG00000037012:E038	ENSMUSG00000037012	E038	3.59714	0.0449063	2.08618	0.148637	0.647863	2.57703	3.66834	1.01924	10	62358363	62358430	68	-	2	5	3	3	3	3	6
ENSMUSG00000037012:E039	ENSMUSG00000037012	E039	0	NA	NA	NA	NA	NA	NA	NA	10	62362150	62362274	125	-	0	0	0	0	0	0	0
ENSMUSG00000037012:E040	ENSMUSG00000037012	E040	0.415716	0.282602	0.775387	0.378556	NA	1.23239	0.0174227	-12.2888	10	62364888	62365022	135	-	2	1	0	0	0	0	0
ENSMUSG00000037012:E041	ENSMUSG00000037012	E041	1.45605	0.102946	5.26878	0.0217113	0.238545	2.26008	0.0174243	-14.0386	10	62365023	62365068	46	-	4	3	3	0	0	0	0
ENSMUSG00000037012:E042	ENSMUSG00000037012	E042	1.22172	0.330568	3.26397	0.0708176	0.467562	2.11715	0.0174226	-13.8503	10	62374704	62374806	103	-	3	1	0	5	0	0	0
ENSMUSG00000037012:E043	ENSMUSG00000037012	E043	1.06683	0.633895	1.70711	0.191361	0.711854	1.97977	0.0174204	-13.6571	10	62374807	62374948	142	-	3	0	0	5	0	0	0
ENSMUSG00000037012:E044	ENSMUSG00000037012	E044	2.01998	0.667367	0.00491324	0.944118	0.997711	2.02312	2.62096	0.747193	10	62374949	62375100	152	-	1	4	0	3	0	0	6
ENSMUSG00000037012:E045	ENSMUSG00000037012	E045	0	NA	NA	NA	NA	NA	NA	NA	10	62375101	62375345	245	-	0	0	0	0	0	0	0
ENSMUSG00000037012:E046	ENSMUSG00000037012	E046	0.130416	0.743494	-0.00378874	1	NA	0.708564	0.017419	-10.6924	10	62379815	62379852	38	-	1	0	0	0	0	0	0
ENSMUSG00000037012:E047	ENSMUSG00000037012	E047	0.130416	0.743494	-0.00378874	1	NA	0.708564	0.017419	-10.6924	10	62379853	62379908	56	-	1	0	0	0	0	0	0
ENSMUSG00000037013:E001	ENSMUSG00000037013	E001	86.5618	0.100357	0.350617	0.553764	0.933349	15.8224	13.7644	-0.40564	18	14624198	14625630	1433	-	55	169	54	111	107	56	48
ENSMUSG00000037013:E002	ENSMUSG00000037013	E002	3741.28	0.0010945	0.575788	0.447968	0.897407	86.2052	85.0675	-0.0492027	18	14625631	14627311	1681	-	3942	3842	3666	4125	3428	4154	3255
ENSMUSG00000037013:E003	ENSMUSG00000037013	E003	685.86	0.00122243	0.112939	0.736822	0.970942	41.0296	41.0988	0.00518866	18	14633543	14633676	134	-	784	703	677	651	637	815	580
ENSMUSG00000037013:E004	ENSMUSG00000037013	E004	656.006	0.0020604	0.0469616	0.828437	0.984076	40.4061	39.9424	-0.0354778	18	14636496	14636618	123	-	775	666	662	621	559	775	580
ENSMUSG00000037013:E005	ENSMUSG00000037013	E005	142.127	0.0269113	0.142597	0.705713	0.966721	19.0469	19.4396	0.0597782	18	14637392	14637484	93	-	144	193	82	156	114	204	117
ENSMUSG00000037013:E006	ENSMUSG00000037013	E006	747.86	0.000324294	0.0923763	0.761178	0.974945	42.7674	42.7659	-0.000110047	18	14640257	14640361	105	-	843	757	710	771	643	880	687
ENSMUSG00000037013:E007	ENSMUSG00000037013	E007	920.09	0.000166934	3.10805	0.0779063	0.490094	46.7214	47.5547	0.055565	18	14640956	14641123	168	-	990	949	840	951	856	1121	803
ENSMUSG00000037013:E008	ENSMUSG00000037013	E008	1057.43	0.000234949	5.81057	0.0159301	0.194544	49.624	50.86	0.0781755	18	14651023	14651244	222	-	1151	1085	981	1037	1016	1272	934
ENSMUSG00000037013:E009	ENSMUSG00000037013	E009	855.987	0.000192242	0.168068	0.681834	0.962817	45.6913	45.2394	-0.031071	18	14655027	14655180	154	-	929	933	797	894	756	988	750
ENSMUSG00000037013:E010	ENSMUSG00000037013	E010	565.309	0.000292205	0.00149134	0.969195	1	37.5682	37.4322	-0.0110651	18	14670309	14670393	85	-	621	576	529	612	481	680	503
ENSMUSG00000037013:E011	ENSMUSG00000037013	E011	446.641	0.000477123	0.140169	0.708113	0.966974	33.703	33.3051	-0.0358346	18	14679387	14679463	77	-	508	437	431	485	375	529	398
ENSMUSG00000037013:E012	ENSMUSG00000037013	E012	245.454	0.00245259	0.248939	0.617823	0.949525	25.3516	24.8038	-0.0646506	18	14682667	14682766	100	-	278	240	221	294	193	295	221
ENSMUSG00000037013:E013	ENSMUSG00000037013	E013	24.8495	0.00654764	6.14035	0.0132131	0.171504	8.75059	6.93463	-0.672803	18	14682767	14682914	148	-	32	38	25	25	14	19	21
ENSMUSG00000037014:E001	ENSMUSG00000037014	E001	0.549466	NA	NA	NA	NA	NA	NA	NA	2	148395344	148396767	1424	+	0	0	0	3	0	0	1
ENSMUSG00000037016:E001	ENSMUSG00000037016	E001	89.4821	0.00132562	15.5837	7.89311e-05	0.00264965	16.3525	13.8391	-0.485994	3	53513938	53515851	1914	-	124	115	87	75	75	78	75
ENSMUSG00000037016:E002	ENSMUSG00000037016	E002	21.5215	0.0138198	2.83601	0.092173	0.530788	8.0396	6.81882	-0.476273	3	53515852	53515955	104	-	22	23	25	26	21	19	15
ENSMUSG00000037016:E003	ENSMUSG00000037016	E003	87.7444	0.00300233	6.91134	0.00856505	0.126977	15.901	14.0788	-0.354418	3	53515956	53517041	1086	-	100	100	109	69	68	81	87
ENSMUSG00000037016:E004	ENSMUSG00000037016	E004	25.7411	0.00438922	4.11822	0.0424236	0.355932	8.79026	7.46742	-0.471862	3	53519553	53519699	147	-	33	34	22	26	21	21	24
ENSMUSG00000037016:E005	ENSMUSG00000037016	E005	27.9087	0.0174076	0.00834256	0.927224	0.995799	8.56039	8.58979	0.00992315	3	53519904	53520091	188	-	32	34	19	24	25	21	41
ENSMUSG00000037016:E006	ENSMUSG00000037016	E006	27.9406	0.00383347	0.124942	0.723735	0.969314	8.44337	8.7172	0.092369	3	53521007	53521133	127	-	32	29	29	16	28	28	34
ENSMUSG00000037016:E007	ENSMUSG00000037016	E007	27.9176	0.00419739	1.26419	0.260859	0.786211	8.20287	9.00121	0.268793	3	53522034	53522168	135	-	28	25	31	16	31	32	33
ENSMUSG00000037016:E008	ENSMUSG00000037016	E008	22.7478	0.0057465	0.0975878	0.754744	0.974029	7.64654	7.90528	0.096257	3	53522252	53522379	128	-	28	21	19	19	28	26	20
ENSMUSG00000037016:E009	ENSMUSG00000037016	E009	0.99212	0.143774	0.493369	0.482428	0.911292	1.83222	1.30395	-0.98149	3	53522472	53523020	549	-	3	2	0	0	1	0	1
ENSMUSG00000037016:E010	ENSMUSG00000037016	E010	13.403	0.00858748	0.316759	0.573562	0.938486	6.08564	5.74389	-0.167001	3	53523663	53523767	105	-	13	16	12	14	15	12	12
ENSMUSG00000037016:E011	ENSMUSG00000037016	E011	16.4174	0.0357498	0.22788	0.6331	0.952708	6.36781	6.82962	0.202375	3	53525759	53525951	193	-	10	22	10	18	19	16	20
ENSMUSG00000037016:E012	ENSMUSG00000037016	E012	45.3428	0.00390574	4.98785	0.0255258	0.264255	10.1689	11.7951	0.430135	3	53535165	53535496	332	-	44	45	33	32	64	48	53
ENSMUSG00000037016:E013	ENSMUSG00000037016	E013	33.3779	0.00475496	1.25029	0.263498	0.788068	8.98227	9.8133	0.256239	3	53535724	53535855	132	-	32	38	25	25	44	31	39
ENSMUSG00000037016:E014	ENSMUSG00000037016	E014	51.7503	0.0020736	2.67137	0.102168	0.55584	11.1428	12.2722	0.28013	3	53537223	53537526	304	-	50	59	43	33	56	62	61
ENSMUSG00000037016:E015	ENSMUSG00000037016	E015	36.4289	0.00384743	0.0128345	0.909801	0.993782	9.80391	9.76063	-0.0128164	3	53539164	53539322	159	-	41	48	31	23	29	40	44
ENSMUSG00000037016:E016	ENSMUSG00000037016	E016	35.7255	0.00430091	0.203471	0.651934	0.957183	9.52878	9.88815	0.107228	3	53540971	53541101	131	-	37	35	41	22	30	42	44
ENSMUSG00000037016:E017	ENSMUSG00000037016	E017	0	NA	NA	NA	NA	NA	NA	NA	3	53544204	53544268	65	-	0	0	0	0	0	0	0
ENSMUSG00000037016:E018	ENSMUSG00000037016	E018	37.1536	0.00282881	0.40734	0.523322	0.923716	9.66472	10.1418	0.139583	3	53544275	53544457	183	-	37	40	36	26	35	41	46
ENSMUSG00000037016:E019	ENSMUSG00000037016	E019	30.3404	0.00343252	0.671336	0.412586	0.882346	8.67745	9.27423	0.192543	3	53545358	53545522	165	-	30	31	28	23	29	38	35
ENSMUSG00000037016:E020	ENSMUSG00000037016	E020	32.4151	0.0155687	0.426449	0.513737	0.920761	9.46662	8.97856	-0.153261	3	53547610	53547807	198	-	36	34	37	26	28	45	23
ENSMUSG00000037016:E021	ENSMUSG00000037016	E021	31.2648	0.0356552	0.00564741	0.940096	0.997233	9.05657	9.17931	0.0389713	3	53549584	53549793	210	-	34	28	30	30	26	52	23
ENSMUSG00000037016:E022	ENSMUSG00000037016	E022	27.9839	0.00704104	0.161598	0.687689	0.963591	8.44065	8.8093	0.123721	3	53551311	53551460	150	-	27	24	26	29	27	34	31
ENSMUSG00000037016:E023	ENSMUSG00000037016	E023	39.2539	0.0102328	0.604412	0.4369	0.892749	9.81875	10.5272	0.20186	3	53572285	53572536	252	-	32	43	38	30	53	36	42
ENSMUSG00000037016:E024	ENSMUSG00000037016	E024	33.5821	0.0261026	0.107444	0.743073	0.972025	9.16656	9.63741	0.145054	3	53574531	53574656	126	-	26	40	33	25	41	22	46
ENSMUSG00000037016:E025	ENSMUSG00000037016	E025	40.2716	0.00249385	0.466094	0.494789	0.915709	10.4594	10.0604	-0.112699	3	53585486	53585716	231	-	49	46	37	31	39	37	44
ENSMUSG00000037016:E026	ENSMUSG00000037016	E026	33.4109	0.00348089	0.20138	0.653609	0.957413	9.23663	9.5867	0.107725	3	53589715	53589861	147	-	39	37	27	24	28	39	42
ENSMUSG00000037016:E027	ENSMUSG00000037016	E027	4.1654	0.0244642	2.96652	0.0850047	0.511417	3.76403	2.60153	-1.06627	3	53647592	53647884	293	-	5	8	4	4	2	3	3
ENSMUSG00000037016:E028	ENSMUSG00000037016	E028	28.099	0.00564257	0.204493	0.651118	0.956935	8.44765	8.80466	0.119798	3	53647885	53647974	90	-	27	29	31	19	25	39	28
ENSMUSG00000037016:E029	ENSMUSG00000037016	E029	59.055	0.00181386	0.209743	0.646969	0.955885	12.2823	12.6402	0.083402	3	53651945	53652230	286	-	61	66	58	40	59	68	63
ENSMUSG00000037016:E030	ENSMUSG00000037016	E030	437.409	0.00527197	0.531924	0.465799	0.904987	32.9975	33.6686	0.0607095	3	53652231	53657355	5125	-	553	476	387	267	439	468	492
ENSMUSG00000037017:E001	ENSMUSG00000037017	E001	1.15949	0.107018	0.732726	0.392001	0.872063	1.9536	1.34157	-1.08455	5	138116903	138116915	13	+	2	1	3	0	1	1	0
ENSMUSG00000037017:E002	ENSMUSG00000037017	E002	1.15949	0.107018	0.732726	0.392001	0.872063	1.95343	1.34107	-1.08538	5	138116916	138116936	21	+	2	1	3	0	1	1	0
ENSMUSG00000037017:E003	ENSMUSG00000037017	E003	10.5077	0.0388271	2.13958	0.143541	0.639835	5.7044	4.44132	-0.72293	5	138116937	138116979	43	+	13	12	20	6	4	10	8
ENSMUSG00000037017:E004	ENSMUSG00000037017	E004	10.224	0.031975	2.53717	0.111194	0.575909	5.64393	4.34185	-0.757548	5	138116980	138116981	2	+	13	12	19	6	4	9	8
ENSMUSG00000037017:E005	ENSMUSG00000037017	E005	12.3396	0.0311668	0.809823	0.368172	0.859412	5.97192	5.1895	-0.405711	5	138116982	138116988	7	+	15	13	21	7	6	12	12
ENSMUSG00000037017:E006	ENSMUSG00000037017	E006	12.1396	0.0317839	2.10184	0.147122	0.645429	6.08402	4.83321	-0.664896	5	138116989	138117007	19	+	13	14	23	8	6	10	10
ENSMUSG00000037017:E007	ENSMUSG00000037017	E007	83.9944	0.00910504	1.09427	0.295526	0.813159	15.1698	14.2196	-0.188294	5	138117041	138117835	795	+	100	98	81	87	49	89	89
ENSMUSG00000037017:E008	ENSMUSG00000037017	E008	52.7464	0.00448554	1.73181	0.18818	0.707461	12.1032	11.1465	-0.238903	5	138117836	138117920	85	+	49	55	68	60	32	61	46
ENSMUSG00000037017:E009	ENSMUSG00000037017	E009	8.74432	0.273926	0.164547	0.685004	0.963139	5.15303	4.22082	-0.576309	5	138119650	138119729	80	+	6	1	16	19	2	9	9
ENSMUSG00000037017:E010	ENSMUSG00000037017	E010	189.691	0.000686284	0.291167	0.589474	0.942397	22.2381	21.9049	-0.0444157	5	138124978	138125540	563	+	201	194	196	205	162	224	158
ENSMUSG00000037017:E011	ENSMUSG00000037017	E011	178.333	0.00125079	0.318752	0.572359	0.938187	21.3086	21.6849	0.0514578	5	138125541	138125690	150	+	209	178	164	179	161	213	159
ENSMUSG00000037017:E012	ENSMUSG00000037017	E012	234.115	0.00310941	0.272328	0.601774	0.945329	24.3473	24.7298	0.0460787	5	138126454	138126646	193	+	272	255	215	215	215	280	203
ENSMUSG00000037017:E013	ENSMUSG00000037017	E013	299.912	0.00043665	0.252172	0.61555	0.949262	27.4992	27.7917	0.0314761	5	138133039	138133247	209	+	322	304	316	288	253	350	283
ENSMUSG00000037017:E014	ENSMUSG00000037017	E014	554.429	0.000675868	2.08347	0.148902	0.648282	36.7729	37.5609	0.0645992	5	138133248	138134213	966	+	549	551	572	579	494	659	509
ENSMUSG00000037017:E015	ENSMUSG00000037017	E015	8.95584	0.0131819	0.0479524	0.826665	0.983859	4.77661	4.92644	0.0892066	5	138134214	138134214	1	+	8	8	11	9	11	11	5
ENSMUSG00000037017:E016	ENSMUSG00000037017	E016	6.55972	0.0178036	0.000156168	0.990029	1	4.13959	4.13114	-0.0058933	5	138134215	138134216	2	+	5	6	10	6	6	9	4
ENSMUSG00000037017:E017	ENSMUSG00000037017	E017	5.6827	0.0186123	0.01886	0.890769	0.991815	3.81836	3.90959	0.0681734	5	138134217	138134265	49	+	5	4	8	6	6	7	4
ENSMUSG00000037020:E001	ENSMUSG00000037020	E001	72.4924	0.00289979	0.445724	0.504373	0.918798	13.4929	13.94	0.0947855	7	30240138	30240142	5	-	70	69	70	100	65	81	58
ENSMUSG00000037020:E002	ENSMUSG00000037020	E002	245.714	0.000758028	1.43058	0.23167	0.758097	24.595	25.3459	0.0889743	7	30240143	30240484	342	-	251	261	238	294	236	233	217
ENSMUSG00000037020:E003	ENSMUSG00000037020	E003	227.559	0.00102772	1.59082	0.207208	0.731184	23.669	24.4642	0.0975885	7	30240578	30240714	137	-	220	271	189	285	215	221	202
ENSMUSG00000037020:E004	ENSMUSG00000037020	E004	17.7397	0.0602948	0.00402472	0.949416	0.998193	6.76195	6.81417	0.0222381	7	30240715	30240883	169	-	32	17	11	18	23	12	13
ENSMUSG00000037020:E005	ENSMUSG00000037020	E005	488.049	0.00169507	0.01256	0.910767	0.993938	34.6946	34.6657	-0.00252748	7	30241231	30241696	466	-	516	561	462	587	384	484	446
ENSMUSG00000037020:E006	ENSMUSG00000037020	E006	311.969	0.00189959	2.57632	0.108473	0.570115	28.5079	27.0567	-0.155491	7	30241697	30241827	131	-	315	379	314	404	225	330	232
ENSMUSG00000037020:E007	ENSMUSG00000037020	E007	70.5451	0.00144474	6.08108	0.0136637	0.175535	14.0674	12.3611	-0.375762	7	30241828	30241884	57	-	79	87	72	98	52	56	52
ENSMUSG00000037020:E008	ENSMUSG00000037020	E008	217.938	0.00236161	0.727434	0.393716	0.872956	23.7644	23.0035	-0.095986	7	30242014	30242065	52	-	217	247	239	268	172	236	156
ENSMUSG00000037020:E009	ENSMUSG00000037020	E009	308.318	0.00295071	0.074323	0.785143	0.978143	27.9324	27.6316	-0.032222	7	30242145	30242274	130	-	314	327	324	389	261	339	222
ENSMUSG00000037020:E010	ENSMUSG00000037020	E010	19.6611	0.0494447	0.169793	0.680296	0.962684	7.27308	6.92634	-0.141239	7	30242275	30242278	4	-	31	20	14	25	24	19	7
ENSMUSG00000037020:E011	ENSMUSG00000037020	E011	266.821	0.00179921	0.405999	0.524007	0.923963	26.1485	25.5576	-0.067747	7	30242398	30242512	115	-	269	284	278	352	221	276	202
ENSMUSG00000037020:E012	ENSMUSG00000037020	E012	277.779	0.00125224	0.20317	0.652174	0.957183	26.5929	26.1774	-0.0467257	7	30242746	30242877	132	-	276	304	279	366	242	288	204
ENSMUSG00000037020:E013	ENSMUSG00000037020	E013	39.6088	0.0230863	0.534524	0.464711	0.904595	10.4118	9.59618	-0.236346	7	30242878	30242935	58	-	64	47	34	39	29	31	36
ENSMUSG00000037020:E014	ENSMUSG00000037020	E014	44.335	0.00287256	1.84676	0.17416	0.687904	10.3418	11.2363	0.240486	7	30243034	30243042	9	-	46	51	31	53	46	43	43
ENSMUSG00000037020:E015	ENSMUSG00000037020	E015	198.874	0.000668327	0.862902	0.352928	0.850856	22.2386	22.7903	0.0721742	7	30243043	30243141	99	-	210	223	176	241	186	191	175
ENSMUSG00000037020:E016	ENSMUSG00000037020	E016	278.276	0.000893912	3.60643	0.0575564	0.421295	25.9321	27.2017	0.141878	7	30243431	30243534	104	-	275	316	261	311	285	265	243
ENSMUSG00000037020:E017	ENSMUSG00000037020	E017	247.602	0.000440149	5.27371	0.0216499	0.238145	24.4224	25.839	0.166879	7	30243833	30243960	128	-	236	276	233	284	240	256	218
ENSMUSG00000037020:E018	ENSMUSG00000037020	E018	189.731	0.000929496	1.25523	0.262556	0.78737	21.6805	22.3961	0.0955496	7	30244473	30244538	66	-	212	216	167	212	163	202	168
ENSMUSG00000037020:E019	ENSMUSG00000037020	E019	236.317	0.000686242	2.20931	0.13718	0.628658	24.0754	25.0046	0.11195	7	30245287	30245431	145	-	228	284	211	276	198	268	202
ENSMUSG00000037020:E020	ENSMUSG00000037020	E020	197.302	0.000722778	1.90185	0.167871	0.679193	22.015	22.8667	0.111761	7	30245432	30245505	74	-	192	243	180	217	171	205	180
ENSMUSG00000037020:E021	ENSMUSG00000037020	E021	181.357	0.00308029	0.718533	0.396626	0.874316	21.1979	21.8289	0.0862317	7	30247616	30247668	53	-	184	231	176	177	155	191	160
ENSMUSG00000037020:E022	ENSMUSG00000037020	E022	189.55	0.00245656	0.118868	0.730266	0.970118	21.8316	22.0222	0.0255727	7	30249779	30249821	43	-	196	241	188	191	159	191	165
ENSMUSG00000037020:E023	ENSMUSG00000037020	E023	231.603	0.00174335	0.278895	0.597426	0.944245	24.3423	23.8125	-0.0649928	7	30249822	30249912	91	-	223	306	237	253	200	222	182
ENSMUSG00000037020:E024	ENSMUSG00000037020	E024	42.8538	0.0165357	0.29359	0.587929	0.941969	10.6687	10.1818	-0.135386	7	30250084	30250565	482	-	53	51	48	40	48	34	26
ENSMUSG00000037020:E025	ENSMUSG00000037020	E025	203.649	0.00136094	4.84174	0.0277788	0.278521	23.2935	21.5791	-0.225105	7	30250678	30250800	123	-	196	271	221	244	170	184	140
ENSMUSG00000037020:E026	ENSMUSG00000037020	E026	187.3	0.00303215	0.555919	0.455909	0.900461	22.0449	21.3066	-0.100168	7	30251392	30251455	64	-	174	244	185	229	182	172	127
ENSMUSG00000037020:E027	ENSMUSG00000037020	E027	217.296	0.00744347	0.119071	0.730044	0.970112	23.6241	23.0798	-0.0687577	7	30251533	30251644	112	-	185	268	230	272	221	177	166
ENSMUSG00000037020:E028	ENSMUSG00000037020	E028	18.1218	0.0422574	0.0160653	0.899139	0.992763	6.88312	6.74382	-0.0591073	7	30251645	30251875	231	-	22	26	11	21	16	9	22
ENSMUSG00000037020:E029	ENSMUSG00000037020	E029	234.126	0.00218852	0.0363759	0.848741	0.986722	24.3937	24.1458	-0.0301756	7	30252316	30252391	76	-	219	269	231	306	230	221	170
ENSMUSG00000037020:E030	ENSMUSG00000037020	E030	277.49	0.00377037	0.213972	0.643672	0.955082	26.6621	26.0429	-0.0697202	7	30253983	30254104	122	-	282	315	240	396	258	257	210
ENSMUSG00000037020:E031	ENSMUSG00000037020	E031	217.63	0.00471456	0.429906	0.512035	0.92059	23.7833	22.9857	-0.100625	7	30254186	30254253	68	-	234	258	176	308	198	210	154
ENSMUSG00000037020:E032	ENSMUSG00000037020	E032	281.626	0.00294563	0.951497	0.329338	0.837158	27.0054	25.9827	-0.114576	7	30255805	30255930	126	-	300	345	241	379	251	281	191
ENSMUSG00000037020:E033	ENSMUSG00000037020	E033	201.669	0.00129706	3.31004	0.0688578	0.461282	23.1437	21.7406	-0.184156	7	30258056	30258147	92	-	224	252	179	267	159	204	139
ENSMUSG00000037020:E034	ENSMUSG00000037020	E034	254.644	0.000674182	1.07392	0.300061	0.816779	25.6133	24.8238	-0.0926772	7	30261288	30261466	179	-	262	320	248	304	190	256	212
ENSMUSG00000037020:E035	ENSMUSG00000037020	E035	179.927	0.00365838	0.00530418	0.941942	0.997342	21.4332	21.2764	-0.0215719	7	30262612	30262647	36	-	173	184	194	236	144	175	161
ENSMUSG00000037020:E036	ENSMUSG00000037020	E036	246.398	0.000608849	0.176603	0.674309	0.961566	24.8382	25.047	0.0247626	7	30262648	30262749	102	-	239	270	253	303	208	252	210
ENSMUSG00000037020:E037	ENSMUSG00000037020	E037	264.012	0.000537374	2.05489	0.151718	0.653365	25.4602	26.3401	0.100711	7	30265082	30265271	190	-	283	297	236	305	229	281	233
ENSMUSG00000037020:E038	ENSMUSG00000037020	E038	234.45	0.0026639	0.721759	0.395567	0.873913	24.1009	24.7023	0.0728379	7	30267782	30267942	161	-	246	303	191	260	206	235	210
ENSMUSG00000037020:E039	ENSMUSG00000037020	E039	231.317	0.000568488	0.723983	0.39484	0.873518	24.3809	23.7347	-0.0793311	7	30270149	30270331	183	-	233	299	223	270	194	223	183
ENSMUSG00000037020:E040	ENSMUSG00000037020	E040	274.328	0.00395118	3.48112	0.0620728	0.438217	26.9844	24.9758	-0.229316	7	30270679	30270816	138	-	291	315	335	316	216	244	206
ENSMUSG00000037020:E041	ENSMUSG00000037020	E041	308.273	0.000513481	0.000169455	0.989614	1	27.7879	27.7174	-0.00756271	7	30271607	30271777	171	-	318	370	312	341	275	300	250
ENSMUSG00000037020:E042	ENSMUSG00000037020	E042	193.831	0.00169593	2.08539	0.148714	0.647984	21.7545	22.7538	0.132202	7	30272327	30272384	58	-	186	248	171	206	191	191	168
ENSMUSG00000037020:E043	ENSMUSG00000037020	E043	160.866	0.00203603	2.43398	0.118731	0.592529	19.7925	20.9134	0.161634	7	30273948	30274010	63	-	142	202	143	182	151	189	124
ENSMUSG00000037020:E044	ENSMUSG00000037020	E044	169.945	0.000678084	3.0929	0.0786347	0.492422	20.3611	21.4694	0.155657	7	30275102	30275193	92	-	173	199	150	188	154	190	145
ENSMUSG00000037020:E045	ENSMUSG00000037020	E045	197.283	0.00141472	0.132968	0.715375	0.96811	22.2909	22.4871	0.025809	7	30280156	30280396	241	-	220	222	178	234	169	185	183
ENSMUSG00000037020:E046	ENSMUSG00000037020	E046	7.98201	0.0573051	0.107934	0.742509	0.971836	4.6387	4.36602	-0.174954	7	30280397	30280419	23	-	9	9	13	5	3	11	6
ENSMUSG00000037022:E001	ENSMUSG00000037022	E001	14.553	0.0825282	0.611248	0.434318	0.891675	5.87695	6.58981	0.330865	8	79263598	79267907	4310	-	11	16	5	24	16	12	19
ENSMUSG00000037022:E002	ENSMUSG00000037022	E002	43.7375	0.00334828	0.630901	0.427025	0.888689	10.4617	11.0196	0.150631	8	79267908	79268215	308	-	47	35	46	49	41	54	38
ENSMUSG00000037022:E003	ENSMUSG00000037022	E003	37.7244	0.0127466	0.533109	0.465303	0.90476	10.1278	9.6422	-0.142352	8	79269133	79269282	150	-	47	29	44	46	35	47	20
ENSMUSG00000037022:E004	ENSMUSG00000037022	E004	32.8279	0.0274167	0.0930537	0.76033	0.974853	9.37777	9.1457	-0.0725568	8	79270890	79270975	86	-	46	18	36	43	30	44	18
ENSMUSG00000037022:E005	ENSMUSG00000037022	E005	41.6586	0.00255106	4.56868	0.0325617	0.306218	10.9455	9.6567	-0.363033	8	79274104	79274274	171	-	57	41	39	57	29	42	31
ENSMUSG00000037022:E006	ENSMUSG00000037022	E006	29.9611	0.00677648	1.93394	0.164328	0.673774	9.20702	8.33033	-0.289629	8	79278202	79278324	123	-	43	33	30	31	18	38	20
ENSMUSG00000037022:E007	ENSMUSG00000037022	E007	20.4548	0.00910889	0.64692	0.421216	0.886013	7.08348	7.65726	0.22524	8	79281177	79281180	4	-	24	24	12	21	21	23	20
ENSMUSG00000037022:E008	ENSMUSG00000037022	E008	63.214	0.00598959	4.63377	0.0313485	0.29973	12.2176	13.7503	0.343365	8	79281181	79281654	474	-	63	63	43	73	53	87	68
ENSMUSG00000037022:E009	ENSMUSG00000037022	E009	0	NA	NA	NA	NA	NA	NA	NA	8	79284209	79284446	238	-	0	0	0	0	0	0	0
ENSMUSG00000037022:E010	ENSMUSG00000037022	E010	9.39981	0.0120924	0.535063	0.464486	0.904543	5.16207	4.6903	-0.276818	8	79294546	79294680	135	-	13	8	9	13	4	10	10
ENSMUSG00000037022:E011	ENSMUSG00000037022	E011	2.57302	0.253565	0.137469	0.71081	0.967229	2.71184	2.5029	-0.231405	8	79294914	79294937	24	-	3	3	0	6	0	6	1
ENSMUSG00000037025:E001	ENSMUSG00000037025	E001	3.9857	0.0530562	0.141389	0.706904	0.966777	2.29867	2.3677	0.0853943	2	148042877	148043541	665	-	14	6	6	0	1	0	1
ENSMUSG00000037025:E002	ENSMUSG00000037025	E002	4.17013	0.0353401	0.101307	0.750266	0.973365	2.3456	2.36703	0.0262549	2	148043542	148044239	698	-	13	5	9	0	1	0	1
ENSMUSG00000037025:E003	ENSMUSG00000037025	E003	1.26423	0.132795	0.634401	0.425746	0.888136	1.27347	1.67432	0.7897	2	148044240	148044299	60	-	5	1	2	0	0	0	1
ENSMUSG00000037025:E004	ENSMUSG00000037025	E004	2.61603	0.0609233	-0.0191667	1	1	1.86366	1.67355	-0.310492	2	148044300	148044824	525	-	7	4	6	0	0	0	1
ENSMUSG00000037025:E005	ENSMUSG00000037025	E005	0.260832	8.32882	0.0873241	0.767607	NA	0.615022	0.030177	-8.69826	2	148045275	148045464	190	-	2	0	0	0	0	0	0
ENSMUSG00000037025:E006	ENSMUSG00000037025	E006	1.01417	0.178616	-0.0887075	1	1	1.1957	0.0301841	-10.6159	2	148045827	148045896	70	-	3	2	2	0	0	0	0
ENSMUSG00000037025:E007	ENSMUSG00000037025	E007	0.704403	1.03721	0.00271113	0.958474	NA	1.0043	0.0301834	-10.1126	2	148045897	148045948	52	-	3	0	2	0	0	0	0
ENSMUSG00000037025:E008	ENSMUSG00000037025	E008	0.313155	8.39983	0.0723661	0.787922	NA	0.662067	0.0301771	-8.91093	2	148046860	148046896	37	-	0	0	2	0	0	0	0
ENSMUSG00000037025:E009	ENSMUSG00000037025	E009	0.313155	8.39983	0.0723661	0.787922	NA	0.662067	0.0301771	-8.91093	2	148046897	148046969	73	-	0	0	2	0	0	0	0
ENSMUSG00000037028:E001	ENSMUSG00000037028	E001	15.2288	0.0142981	0.0239721	0.876956	0.990137	5.02308	5.12646	0.0588395	4	101909121	101909407	287	+	3	6	2	1	39	37	21
ENSMUSG00000037028:E002	ENSMUSG00000037028	E002	32.3178	0.0116749	0.00993314	0.92061	0.99487	7.51668	7.47491	-0.0161156	4	101909843	101910430	588	+	14	3	5	5	83	88	36
ENSMUSG00000037028:E003	ENSMUSG00000037028	E003	7.09576	0.0328527	0.00296828	0.956551	0.999227	3.55564	3.48707	-0.0562156	4	101911329	101911908	580	+	1	1	4	0	14	20	11
ENSMUSG00000037029:E001	ENSMUSG00000037029	E001	650.291	0.00217587	0.0100509	0.920142	0.994822	40.0785	40.205	0.00968818	7	30161269	30162723	1455	-	615	560	660	778	620	785	583
ENSMUSG00000037029:E002	ENSMUSG00000037029	E002	387.829	0.000885698	0.586407	0.443812	0.89576	31.136	31.677	0.0516972	7	30162724	30163228	505	-	354	386	365	432	382	467	353
ENSMUSG00000037029:E003	ENSMUSG00000037029	E003	26.4153	0.0387395	0.284923	0.593493	0.943343	8.59944	8.02085	-0.201544	7	30163327	30163373	47	-	28	22	19	45	16	24	34
ENSMUSG00000037029:E004	ENSMUSG00000037029	E004	66.113	0.0133033	0.600246	0.438484	0.893355	12.8614	13.6111	0.164626	7	30168488	30169658	1171	-	69	63	42	81	66	70	78
ENSMUSG00000037029:E005	ENSMUSG00000037029	E005	72.1128	0.00218541	1.49289	0.221769	0.747561	14.0796	13.3076	-0.163973	7	30169659	30169691	33	-	81	75	65	84	73	79	53
ENSMUSG00000037029:E006	ENSMUSG00000037029	E006	49.869	0.00265115	0.910654	0.339941	0.843587	11.6982	11.0905	-0.154753	7	30169692	30169727	36	-	50	49	47	64	55	51	36
ENSMUSG00000037029:E007	ENSMUSG00000037029	E007	8.71054	0.013745	1.57049	0.210136	0.734675	5.11974	4.27451	-0.521089	7	30169728	30169750	23	-	10	13	8	9	6	7	8
ENSMUSG00000037031:E001	ENSMUSG00000037031	E001	348.386	0.0025907	2.5239	0.112133	0.578059	29.5731	28.3246	-0.128696	10	62185396	62188162	2767	-	633	174	409	482	229	188	362
ENSMUSG00000037031:E002	ENSMUSG00000037031	E002	110.041	0.00615725	0.121372	0.727551	0.969708	16.5155	16.7818	0.0466658	10	62188643	62188759	117	-	219	57	111	130	73	66	129
ENSMUSG00000037031:E003	ENSMUSG00000037031	E003	124.201	0.00646485	2.08605	0.14865	0.647867	17.1468	18.5164	0.224612	10	62189814	62189861	48	-	206	82	124	144	87	103	138
ENSMUSG00000037031:E004	ENSMUSG00000037031	E004	165.047	0.00122222	0.812801	0.367293	0.85897	20.1025	20.6279	0.0757017	10	62191468	62191584	117	-	258	94	190	222	105	126	178
ENSMUSG00000037031:E005	ENSMUSG00000037031	E005	177.486	0.00142879	0.29568	0.586604	0.941696	20.9268	21.2174	0.0405163	10	62193867	62193962	96	-	282	85	209	254	104	129	200
ENSMUSG00000037031:E006	ENSMUSG00000037031	E006	141.64	0.0102819	0.209443	0.647204	0.9559	18.7546	18.877	0.019049	10	62201778	62201852	75	-	246	47	159	220	97	95	148
ENSMUSG00000037031:E007	ENSMUSG00000037031	E007	147.715	0.00158006	0.252416	0.615379	0.949262	19.3858	18.9186	-0.0714397	10	62203080	62203265	186	-	247	74	159	231	90	103	150
ENSMUSG00000037031:E008	ENSMUSG00000037031	E008	60.4316	0.0197621	0.728421	0.393395	0.872743	12.5146	11.8866	-0.149463	10	62231020	62231218	199	-	97	54	65	78	31	41	62
ENSMUSG00000037032:E001	ENSMUSG00000037032	E001	1.39205	0.411229	0.09635	0.756255	0.97422	1.83445	2.01203	0.26665	7	105558483	105558483	1	-	5	1	0	0	3	0	1
ENSMUSG00000037032:E002	ENSMUSG00000037032	E002	2.96936	0.223319	0.0785213	0.779311	0.977171	2.60949	3.01334	0.415326	7	105558484	105558485	2	-	7	3	1	1	7	1	1
ENSMUSG00000037032:E003	ENSMUSG00000037032	E003	5.46451	0.181023	0.0937912	0.759412	0.97474	3.59108	4.02883	0.332078	7	105558486	105558486	1	-	14	3	2	4	11	1	4
ENSMUSG00000037032:E004	ENSMUSG00000037032	E004	17.0983	0.00883072	0.532825	0.465422	0.904788	6.46261	6.96823	0.217751	7	105558487	105558502	16	-	29	12	15	17	20	18	11
ENSMUSG00000037032:E005	ENSMUSG00000037032	E005	23.128	0.00879413	0.031493	0.859145	0.987933	7.78119	7.64426	-0.0513516	7	105558503	105558522	20	-	41	19	20	26	23	22	14
ENSMUSG00000037032:E006	ENSMUSG00000037032	E006	84.0595	0.00131353	0.0242957	0.876135	0.990012	14.6058	14.7191	0.0224924	7	105558523	105558817	295	-	136	64	91	84	81	66	73
ENSMUSG00000037032:E007	ENSMUSG00000037032	E007	62.0315	0.00179506	0.261292	0.609234	0.947582	12.6816	12.3747	-0.0711381	7	105558818	105558854	37	-	95	51	70	66	61	38	56
ENSMUSG00000037032:E008	ENSMUSG00000037032	E008	96.5571	0.00216392	0.248033	0.618463	0.94961	15.532	15.9393	0.0754419	7	105558855	105559050	196	-	154	79	92	100	104	68	86
ENSMUSG00000037032:E009	ENSMUSG00000037032	E009	50.6715	0.0153084	0.348237	0.555113	0.933672	11.1252	11.8378	0.180113	7	105559132	105559160	29	-	80	45	38	55	63	36	42
ENSMUSG00000037032:E010	ENSMUSG00000037032	E010	79.4369	0.00560196	0.0127976	0.90993	0.993804	14.2189	14.3322	0.0230868	7	105559161	105559308	148	-	136	58	70	93	83	60	65
ENSMUSG00000037032:E011	ENSMUSG00000037032	E011	48.4054	0.00305496	1.61013	0.204473	0.728048	11.4735	10.574	-0.236745	7	105559443	105559467	25	-	91	31	53	56	40	31	42
ENSMUSG00000037032:E012	ENSMUSG00000037032	E012	67.3929	0.00298941	0.475008	0.490692	0.914305	13.3199	12.807	-0.1141	7	105559468	105559558	91	-	123	42	76	71	63	44	59
ENSMUSG00000037032:E013	ENSMUSG00000037032	E013	68.2253	0.00302953	1.80949	0.17857	0.694892	13.5553	12.5726	-0.218679	7	105564972	105565055	84	-	114	38	89	82	58	45	57
ENSMUSG00000037032:E014	ENSMUSG00000037032	E014	81.0918	0.00156403	0.105407	0.745435	0.972486	14.4346	14.2479	-0.0378729	7	105565301	105565385	85	-	113	60	99	94	74	61	71
ENSMUSG00000037032:E015	ENSMUSG00000037032	E015	2.15585	0.0659979	0.0417595	0.838079	0.985584	2.27497	2.44396	0.20679	7	105565386	105565505	120	-	3	4	1	1	2	1	3
ENSMUSG00000037032:E016	ENSMUSG00000037032	E016	66.7256	0.00189633	0.0720649	0.788354	0.978617	12.9694	13.1773	0.0461921	7	105565533	105565589	57	-	100	56	74	65	69	54	53
ENSMUSG00000037032:E017	ENSMUSG00000037032	E017	68.2202	0.001587	2.01715	0.155531	0.660114	12.8156	13.7977	0.214586	7	105565590	105565647	58	-	95	50	74	69	75	50	68
ENSMUSG00000037032:E018	ENSMUSG00000037032	E018	5.47154	0.0214483	0.135264	0.713035	0.967692	3.86105	3.58956	-0.21049	7	105565648	105565653	6	-	11	5	6	4	4	6	3
ENSMUSG00000037032:E019	ENSMUSG00000037032	E019	9.10992	0.0376682	1.34163	0.246747	0.773681	5.17725	4.22735	-0.58539	7	105565654	105565945	292	-	20	12	5	10	6	6	6
ENSMUSG00000037032:E020	ENSMUSG00000037032	E020	4.6366	0.0835955	0.0872033	0.767763	0.97612	3.38059	3.59487	0.177422	7	105565946	105565951	6	-	9	7	1	3	4	4	5
ENSMUSG00000037032:E021	ENSMUSG00000037032	E021	47.7578	0.013724	0.71188	0.39882	0.875526	10.661	11.6408	0.254995	7	105566051	105566052	2	-	56	32	55	56	57	26	53
ENSMUSG00000037032:E022	ENSMUSG00000037032	E022	75.2701	0.00832497	0.624588	0.429348	0.889532	13.5125	14.3932	0.183622	7	105566053	105566178	126	-	93	51	83	94	85	48	76
ENSMUSG00000037032:E023	ENSMUSG00000037032	E023	52.1545	0.00993678	0.808509	0.368561	0.859643	11.1767	12.125	0.236279	7	105566548	105566549	2	-	62	39	53	65	63	33	52
ENSMUSG00000037032:E024	ENSMUSG00000037032	E024	69.4505	0.0104423	0.365013	0.545735	0.931167	12.9975	13.7678	0.167345	7	105566550	105566660	111	-	78	53	83	82	76	44	71
ENSMUSG00000037032:E025	ENSMUSG00000037032	E025	44.9046	0.00378482	9.1547e-05	0.992366	1	10.6689	10.7158	0.012721	7	105566661	105566664	4	-	56	36	58	49	41	30	45
ENSMUSG00000037032:E026	ENSMUSG00000037032	E026	42.1123	0.00507143	0.00814764	0.928077	0.995912	10.3449	10.345	4.12373e-06	7	105566665	105566697	33	-	54	35	55	43	37	26	45
ENSMUSG00000037032:E027	ENSMUSG00000037032	E027	3.45482	0.0343955	0.137045	0.711236	0.967284	2.92889	3.14935	0.209477	7	105567079	105567082	4	-	8	1	3	3	3	4	3
ENSMUSG00000037032:E028	ENSMUSG00000037032	E028	30.4753	0.00529624	0.00714215	0.93265	0.996317	8.82701	8.79055	-0.0119781	7	105567083	105567093	11	-	38	22	43	33	25	23	30
ENSMUSG00000037032:E029	ENSMUSG00000037032	E029	28.9012	0.0111103	0.089524	0.764783	0.975555	8.63661	8.4554	-0.0613658	7	105567094	105567143	50	-	34	22	43	31	24	18	30
ENSMUSG00000037032:E030	ENSMUSG00000037032	E030	3.8797	0.0516417	1.70338	0.191847	0.712489	2.73247	3.74091	0.906754	7	105567144	105567146	3	-	4	1	5	3	5	1	8
ENSMUSG00000037032:E031	ENSMUSG00000037032	E031	6.82823	0.138801	0.326123	0.567951	0.9369	4.31178	3.87912	-0.305318	7	105567168	105567253	86	-	9	11	9	3	3	2	10
ENSMUSG00000037032:E032	ENSMUSG00000037032	E032	28.5827	0.0232296	3.83896	0.0500746	0.390296	9.15455	7.39138	-0.61901	7	105567254	105567294	41	-	57	26	36	28	11	15	29
ENSMUSG00000037032:E033	ENSMUSG00000037032	E033	46.5096	0.00351022	5.17269	0.0229446	0.246921	11.4592	9.84746	-0.439403	7	105567295	105567339	45	-	82	37	65	46	28	30	40
ENSMUSG00000037032:E034	ENSMUSG00000037032	E034	4.01622	0.0382005	0.0395765	0.842311	0.986139	3.1262	3.30843	0.163543	7	105567340	105567427	88	-	5	6	3	3	3	2	6
ENSMUSG00000037032:E035	ENSMUSG00000037032	E035	69.4686	0.00305833	1.62632	0.202213	0.725191	13.5926	12.7266	-0.191295	7	105567428	105567484	57	-	100	62	91	71	52	47	65
ENSMUSG00000037032:E036	ENSMUSG00000037032	E036	121.557	0.00941479	0.238146	0.625549	0.951143	17.7092	17.2526	-0.076314	7	105567578	105567753	176	-	155	95	169	133	94	102	107
ENSMUSG00000037032:E037	ENSMUSG00000037032	E037	0.130416	0.744767	0.0787358	0.779018	NA	0.752506	0.0164222	-11.036	7	105568619	105568631	13	-	1	0	0	0	0	0	0
ENSMUSG00000037032:E038	ENSMUSG00000037032	E038	0.676214	0.170479	0.0185941	0.891537	NA	1.31137	1.40274	0.194351	7	105568632	105568658	27	-	1	0	1	1	0	2	0
ENSMUSG00000037032:E039	ENSMUSG00000037032	E039	0.676214	0.170479	0.0185941	0.891537	NA	1.31137	1.40274	0.194351	7	105568659	105568670	12	-	1	0	1	1	0	2	0
ENSMUSG00000037032:E040	ENSMUSG00000037032	E040	1.08586	0.100802	0.00477237	0.944924	0.997868	1.69089	1.72211	0.0528008	7	105568671	105568777	107	-	2	0	1	2	0	2	1
ENSMUSG00000037032:E041	ENSMUSG00000037032	E041	1.21628	0.0945633	0.0213006	0.883963	0.990794	1.85081	1.72231	-0.207648	7	105568793	105568876	84	-	3	0	1	2	0	2	1
ENSMUSG00000037032:E042	ENSMUSG00000037032	E042	0.789465	0.44244	0.497167	0.480748	NA	1.29791	1.71391	0.802268	7	105568877	105568956	80	-	3	0	0	0	0	2	1
ENSMUSG00000037032:E043	ENSMUSG00000037032	E043	0.27453	0.350986	0.115691	0.733756	NA	0.755125	0.998483	0.806068	7	105568957	105568963	7	-	1	0	0	0	0	0	1
ENSMUSG00000037032:E044	ENSMUSG00000037032	E044	0.547468	0.170265	0.209548	0.647122	NA	1.31112	0.993999	-0.799019	7	105569240	105569265	26	-	1	1	0	1	0	1	0
ENSMUSG00000037032:E045	ENSMUSG00000037032	E045	0.547468	0.170265	0.209548	0.647122	NA	1.31112	0.993999	-0.799019	7	105569266	105569271	6	-	1	1	0	1	0	1	0
ENSMUSG00000037032:E046	ENSMUSG00000037032	E046	0.547468	0.170265	0.209548	0.647122	NA	1.31112	0.993999	-0.799019	7	105569272	105569273	2	-	1	1	0	1	0	1	0
ENSMUSG00000037032:E047	ENSMUSG00000037032	E047	0.547468	0.170265	0.209548	0.647122	NA	1.31112	0.993999	-0.799019	7	105569274	105569292	19	-	1	1	0	1	0	1	0
ENSMUSG00000037032:E048	ENSMUSG00000037032	E048	0.547468	0.170265	0.209548	0.647122	NA	1.31112	0.993999	-0.799019	7	105569293	105569297	5	-	1	1	0	1	0	1	0
ENSMUSG00000037032:E049	ENSMUSG00000037032	E049	1.4	0.421758	0.612533	0.433836	0.891459	2.14327	1.39564	-1.23793	7	105569298	105569513	216	-	3	4	0	1	0	2	0
ENSMUSG00000037032:E050	ENSMUSG00000037032	E050	1.65477	0.115553	0.520635	0.470571	0.906751	2.26751	1.72165	-0.794767	7	105569566	105569592	27	-	4	3	0	2	0	2	1
ENSMUSG00000037032:E051	ENSMUSG00000037032	E051	136.854	0.00385433	1.6259	0.202271	0.725205	18.2489	19.289	0.162244	7	105573682	105573967	286	-	198	87	164	140	115	125	140
ENSMUSG00000037032:E052	ENSMUSG00000037032	E052	178.197	0.00140685	0.784597	0.375739	0.863714	21.0281	21.6334	0.0834081	7	105573968	105574402	435	-	289	121	184	192	162	154	164
ENSMUSG00000037032:E053	ENSMUSG00000037032	E053	54.1969	0.00271232	0.0671445	0.795541	0.979447	11.8662	11.6758	-0.0469276	7	105574403	105574416	14	-	96	42	55	54	50	45	43
ENSMUSG00000037032:E054	ENSMUSG00000037032	E054	2.69011	0.0452868	0.726782	0.393928	0.873088	2.83617	2.22547	-0.699858	7	105575430	105575544	115	-	5	2	5	2	2	3	0
ENSMUSG00000037032:E055	ENSMUSG00000037032	E055	44.3537	0.00568193	0.0800805	0.777188	0.976915	10.7824	10.5195	-0.071539	7	105581135	105581188	54	-	81	31	48	44	36	42	34
ENSMUSG00000037032:E056	ENSMUSG00000037032	E056	36.1859	0.00990642	0.0599452	0.806583	0.981132	9.7547	9.484	-0.0815123	7	105581189	105581192	4	-	69	26	39	33	27	35	29
ENSMUSG00000037032:E057	ENSMUSG00000037032	E057	34.7861	0.00630399	0.127924	0.720594	0.968831	9.58455	9.27552	-0.0949087	7	105581193	105581278	86	-	65	25	37	34	26	33	28
ENSMUSG00000037032:E058	ENSMUSG00000037032	E058	0.279231	0.348726	0.10361	0.747539	NA	0.756281	0.99847	0.801621	7	105581279	105581482	204	-	0	0	0	1	0	0	1
ENSMUSG00000037032:E059	ENSMUSG00000037032	E059	0.293982	0.660055	1.22164	0.26904	NA	0.0197516	1.42197	12.3397	7	105581483	105581491	9	-	0	0	0	0	2	0	0
ENSMUSG00000037032:E060	ENSMUSG00000037032	E060	0.293982	0.660055	1.22164	0.26904	NA	0.0197516	1.42197	12.3397	7	105581492	105581653	162	-	0	0	0	0	2	0	0
ENSMUSG00000037033:E001	ENSMUSG00000037033	E001	71.877	0.00993947	0.695968	0.404142	0.878009	14.0353	13.3674	-0.14176	3	144822623	144823534	912	-	58	75	59	107	77	87	46
ENSMUSG00000037033:E002	ENSMUSG00000037033	E002	82.5234	0.00186445	0.368963	0.54357	0.930655	14.8822	14.5384	-0.0680385	3	144825211	144825447	237	-	79	71	62	125	111	84	53
ENSMUSG00000037033:E003	ENSMUSG00000037033	E003	86.3443	0.00308301	0.130792	0.717612	0.968399	14.9297	15.2201	0.0561032	3	144825902	144826069	168	-	69	69	74	127	122	96	54
ENSMUSG00000037033:E004	ENSMUSG00000037033	E004	102.748	0.00733401	0.479076	0.488841	0.913663	16.1557	16.7403	0.103693	3	144827298	144827568	271	-	95	70	82	152	147	91	90
ENSMUSG00000037033:E005	ENSMUSG00000037033	E005	70.8716	0.0139147	0.0658824	0.797429	0.979716	13.6205	13.7326	0.0238411	3	144827912	144828136	225	-	70	56	52	105	71	77	73
ENSMUSG00000037033:E006	ENSMUSG00000037033	E006	0	NA	NA	NA	NA	NA	NA	NA	3	144836564	144836664	101	-	0	0	0	0	0	0	0
ENSMUSG00000037033:E007	ENSMUSG00000037033	E007	0	NA	NA	NA	NA	NA	NA	NA	3	144837692	144837869	178	-	0	0	0	0	0	0	0
ENSMUSG00000037033:E008	ENSMUSG00000037033	E008	0	NA	NA	NA	NA	NA	NA	NA	3	144839028	144839261	234	-	0	0	0	0	0	0	0
ENSMUSG00000037033:E009	ENSMUSG00000037033	E009	0	NA	NA	NA	NA	NA	NA	NA	3	144841412	144841639	228	-	0	0	0	0	0	0	0
ENSMUSG00000037033:E010	ENSMUSG00000037033	E010	0	NA	NA	NA	NA	NA	NA	NA	3	144844448	144844625	178	-	0	0	0	0	0	0	0
ENSMUSG00000037033:E011	ENSMUSG00000037033	E011	0	NA	NA	NA	NA	NA	NA	NA	3	144846362	144846470	109	-	0	0	0	0	0	0	0
ENSMUSG00000037033:E012	ENSMUSG00000037033	E012	0	NA	NA	NA	NA	NA	NA	NA	3	144846826	144846973	148	-	0	0	0	0	0	0	0
ENSMUSG00000037033:E013	ENSMUSG00000037033	E013	0	NA	NA	NA	NA	NA	NA	NA	3	144847163	144847303	141	-	0	0	0	0	0	0	0
ENSMUSG00000037033:E014	ENSMUSG00000037033	E014	0	NA	NA	NA	NA	NA	NA	NA	3	144849127	144849357	231	-	0	0	0	0	0	0	0
ENSMUSG00000037034:E001	ENSMUSG00000037034	E001	0.309767	14	0.140271	0.708012	NA	1.39696	0.015508	-12.9864	2	147361925	147362533	609	+	0	2	0	0	0	0	0
ENSMUSG00000037034:E002	ENSMUSG00000037034	E002	0.130416	14	0.0464452	0.829369	NA	0.92075	0.0155055	-11.784	2	147364994	147365016	23	+	1	0	0	0	0	0	0
ENSMUSG00000037034:E003	ENSMUSG00000037034	E003	0.130416	14	0.0464452	0.829369	NA	0.92075	0.0155055	-11.784	2	147365017	147365306	290	+	1	0	0	0	0	0	0
ENSMUSG00000037034:E004	ENSMUSG00000037034	E004	0.661926	0.917561	0.166831	0.682944	NA	1.33048	1.35813	0.0593442	2	147365733	147366362	630	+	2	0	0	0	1	2	0
ENSMUSG00000037034:E005	ENSMUSG00000037034	E005	0.130416	14	0.0464452	0.829369	NA	0.92075	0.0155055	-11.784	2	147367877	147367878	2	+	1	0	0	0	0	0	0
ENSMUSG00000037034:E006	ENSMUSG00000037034	E006	0.130416	14	0.0464452	0.829369	NA	0.92075	0.0155055	-11.784	2	147367879	147368019	141	+	1	0	0	0	0	0	0
ENSMUSG00000037034:E007	ENSMUSG00000037034	E007	0	NA	NA	NA	NA	NA	NA	NA	2	147368282	147368378	97	+	0	0	0	0	0	0	0
ENSMUSG00000037034:E008	ENSMUSG00000037034	E008	0	NA	NA	NA	NA	NA	NA	NA	2	147368379	147368595	217	+	0	0	0	0	0	0	0
ENSMUSG00000037034:E009	ENSMUSG00000037034	E009	1.49531	0.203097	1.76525	0.183971	0.701583	1.90085	2.08521	0.267145	2	147373714	147375053	1340	+	3	1	0	0	3	4	0
ENSMUSG00000037034:E010	ENSMUSG00000037034	E010	0	NA	NA	NA	NA	NA	NA	NA	2	147392153	147393295	1143	+	0	0	0	0	0	0	0
ENSMUSG00000037035:E001	ENSMUSG00000037035	E001	328.927	0.00477525	1.35664	0.244121	0.770779	28.9793	29.3976	0.0427747	1	119415465	119418097	2633	-	246	286	257	451	256	623	240
ENSMUSG00000037035:E002	ENSMUSG00000037035	E002	33.466	0.00979894	1.00823	0.315327	0.827606	9.77857	9.07091	-0.21754	1	119420627	119422248	1622	-	32	41	19	45	26	52	24
ENSMUSG00000037049:E001	ENSMUSG00000037049	E001	24.1503	0.0134805	2.78523	0.095137	0.538519	8.3365	7.06387	-0.479124	7	105554360	105554425	66	+	39	12	35	34	13	15	23
ENSMUSG00000037049:E002	ENSMUSG00000037049	E002	123.383	0.00147987	2.58165	0.108109	0.56955	17.3637	18.4618	0.179259	7	105554426	105554837	412	+	198	68	140	119	77	121	155
ENSMUSG00000037049:E003	ENSMUSG00000037049	E003	176.583	0.0030564	0.57515	0.44822	0.897501	20.9576	21.5573	0.08291	7	105555222	105555690	469	+	310	128	185	148	134	154	195
ENSMUSG00000037049:E004	ENSMUSG00000037049	E004	127.655	0.00150468	0.450929	0.501894	0.918089	18.2607	17.7831	-0.0774832	7	105555691	105555994	304	+	237	80	137	128	96	105	126
ENSMUSG00000037049:E005	ENSMUSG00000037049	E005	5.66245	0.0926406	0.00706351	0.933021	0.996394	3.73127	3.96795	0.17756	7	105555995	105556506	512	+	9	6	4	5	1	3	12
ENSMUSG00000037049:E006	ENSMUSG00000037049	E006	90.188	0.00239092	1.91681	0.166209	0.67673	15.6241	14.5824	-0.200938	7	105556507	105556678	172	+	186	46	104	89	57	72	90
ENSMUSG00000037049:E007	ENSMUSG00000037049	E007	2.52627	0.0529646	1.37596	0.24079	0.767276	2.84801	1.98238	-1.04569	7	105556679	105556742	64	+	7	2	2	3	3	0	1
ENSMUSG00000037049:E008	ENSMUSG00000037049	E008	3.05668	0.184056	0.000720026	0.978593	1	2.92963	2.62832	-0.313259	7	105556743	105556917	175	+	11	1	3	0	2	1	4
ENSMUSG00000037049:E009	ENSMUSG00000037049	E009	59.1616	0.00233192	0.166575	0.683174	0.962947	12.4843	12.2016	-0.0665004	7	105556918	105556994	77	+	112	30	64	64	33	53	67
ENSMUSG00000037049:E010	ENSMUSG00000037049	E010	3.54349	0.0369999	1.5142	0.218499	0.743793	2.64607	3.56474	0.860225	7	105556995	105557168	174	+	3	3	4	2	1	5	7
ENSMUSG00000037049:E011	ENSMUSG00000037049	E011	81.9454	0.00240042	0.295524	0.586702	0.941719	14.4031	14.7679	0.0728002	7	105557350	105557495	146	+	146	49	93	72	47	90	88
ENSMUSG00000037049:E012	ENSMUSG00000037049	E012	215.575	0.000815318	0.00351006	0.952756	0.998579	23.3652	23.3847	0.00245754	7	105557624	105558389	766	+	368	148	243	201	135	189	247
ENSMUSG00000037053:E001	ENSMUSG00000037053	E001	0	NA	NA	NA	NA	NA	NA	NA	5	137981520	137981538	19	+	0	0	0	0	0	0	0
ENSMUSG00000037053:E002	ENSMUSG00000037053	E002	0	NA	NA	NA	NA	NA	NA	NA	5	137981539	137981567	29	+	0	0	0	0	0	0	0
ENSMUSG00000037053:E003	ENSMUSG00000037053	E003	0	NA	NA	NA	NA	NA	NA	NA	5	137981568	137981620	53	+	0	0	0	0	0	0	0
ENSMUSG00000037053:E004	ENSMUSG00000037053	E004	0	NA	NA	NA	NA	NA	NA	NA	5	137985126	137985237	112	+	0	0	0	0	0	0	0
ENSMUSG00000037053:E005	ENSMUSG00000037053	E005	0	NA	NA	NA	NA	NA	NA	NA	5	137985238	137985386	149	+	0	0	0	0	0	0	0
ENSMUSG00000037053:E006	ENSMUSG00000037053	E006	0	NA	NA	NA	NA	NA	NA	NA	5	137985387	137985680	294	+	0	0	0	0	0	0	0
ENSMUSG00000037053:E007	ENSMUSG00000037053	E007	0	NA	NA	NA	NA	NA	NA	NA	5	137987439	137987714	276	+	0	0	0	0	0	0	0
ENSMUSG00000037053:E008	ENSMUSG00000037053	E008	0	NA	NA	NA	NA	NA	NA	NA	5	137989556	137990233	678	+	0	0	0	0	0	0	0
ENSMUSG00000037058:E001	ENSMUSG00000037058	E001	0.686881	0.155025	0.00817646	0.92795	NA	1.39984	1.31755	-0.174824	18	35598617	35598623	7	+	2	1	0	0	0	1	1
ENSMUSG00000037058:E002	ENSMUSG00000037058	E002	11.3988	0.0152079	0.730221	0.392812	0.872473	5.76858	5.11208	-0.349033	18	35598624	35598640	17	+	22	8	10	11	12	7	11
ENSMUSG00000037058:E003	ENSMUSG00000037058	E003	40.0069	0.00268118	13.8113	0.00020212	0.00606554	9.14237	11.6216	0.695366	18	35598641	35598648	8	+	43	28	27	30	53	50	53
ENSMUSG00000037058:E004	ENSMUSG00000037058	E004	599.313	0.000338653	7.79387	0.00524238	0.0883337	37.8731	39.6035	0.13673	18	35598649	35598759	111	+	740	523	549	508	616	669	636
ENSMUSG00000037058:E005	ENSMUSG00000037058	E005	68.8702	0.0114688	5.71265	0.0168431	0.201552	14.3895	12.0454	-0.516731	18	35599237	35599310	74	+	111	75	57	77	52	45	70
ENSMUSG00000037058:E006	ENSMUSG00000037058	E006	56.5561	0.00250574	8.78365	0.00303943	0.0582732	13.0333	10.9321	-0.510235	18	35599713	35599758	46	+	90	63	58	50	42	46	50
ENSMUSG00000037058:E007	ENSMUSG00000037058	E007	111.901	0.0139656	2.09876	0.147419	0.646	17.8331	16.0662	-0.304581	18	35600045	35600117	73	+	161	133	95	103	69	121	111
ENSMUSG00000037058:E008	ENSMUSG00000037058	E008	46.5133	0.00959864	2.95247	0.0857464	0.51349	11.6803	10.1711	-0.401143	18	35609593	35609673	81	+	79	48	39	44	42	32	45
ENSMUSG00000037058:E009	ENSMUSG00000037058	E009	0	NA	NA	NA	NA	NA	NA	NA	18	35610077	35610157	81	+	0	0	0	0	0	0	0
ENSMUSG00000037058:E010	ENSMUSG00000037058	E010	102.537	0.0181453	0.737078	0.390599	0.871491	16.7714	15.7943	-0.175083	18	35610284	35610870	587	+	109	106	92	127	81	82	125
ENSMUSG00000037058:E011	ENSMUSG00000037058	E011	1386.98	0.000353097	1.84475	0.174396	0.688226	56.3918	57.2058	0.0466769	18	35610871	35610984	114	+	1723	1185	1359	1251	1338	1476	1476
ENSMUSG00000037058:E012	ENSMUSG00000037058	E012	1526.17	0.000847578	0.00987255	0.920852	0.994916	59.1978	59.1694	-0.0015753	18	35610985	35611034	50	+	1979	1324	1510	1350	1432	1577	1619
ENSMUSG00000037058:E013	ENSMUSG00000037058	E013	1928.02	0.000445593	5.3062e-05	0.994188	1	65.5711	65.4245	-0.0075524	18	35613323	35613425	103	+	2535	1718	1835	1718	1805	2065	1972
ENSMUSG00000037058:E014	ENSMUSG00000037058	E014	1784.64	0.00028144	0.240265	0.624014	0.950783	63.553	63.1207	-0.0228293	18	35613426	35613502	77	+	2313	1617	1706	1618	1652	1917	1807
ENSMUSG00000037058:E015	ENSMUSG00000037058	E015	40.8229	0.0329993	0.666446	0.414294	0.883151	10.697	9.86861	-0.233593	18	35613503	35613874	372	+	57	44	32	43	52	23	36
ENSMUSG00000037058:E016	ENSMUSG00000037058	E016	1811.9	0.000310754	0.0624235	0.802706	0.980312	63.8034	63.8517	0.00253651	18	35616199	35616350	152	+	2360	1549	1636	1785	1696	1982	1844
ENSMUSG00000037058:E017	ENSMUSG00000037058	E017	1231.65	0.000857976	0.016255	0.898549	0.992731	53.8494	53.8769	0.00164632	18	35616351	35616395	45	+	1596	998	1142	1253	1119	1363	1271
ENSMUSG00000037058:E018	ENSMUSG00000037058	E018	1531.55	0.000250203	0.0134715	0.9076	0.993658	59.4136	59.2082	-0.0113895	18	35616396	35616519	124	+	2004	1254	1475	1484	1428	1675	1539
ENSMUSG00000037058:E019	ENSMUSG00000037058	E019	2431.8	0.00143292	0.0897649	0.764476	0.975499	72.382	72.0388	-0.0165229	18	35616520	35617183	664	+	2971	2054	2359	2496	2296	2686	2365
ENSMUSG00000037058:E020	ENSMUSG00000037058	E020	111.521	0.0112134	0.00472435	0.945201	0.997897	17.115	17.0788	-0.00618996	18	35617184	35617186	3	+	133	103	86	132	88	145	108
ENSMUSG00000037060:E001	ENSMUSG00000037060	E001	11.9769	0.0401378	0.208305	0.648099	0.956051	5.7458	5.509	-0.121591	7	105480083	105481219	1137	-	6	9	13	10	20	16	10
ENSMUSG00000037060:E002	ENSMUSG00000037060	E002	6.04899	0.0605944	0.166157	0.68355	0.962997	3.83214	4.14061	0.223527	7	105481776	105482300	525	-	7	2	6	2	14	10	2
ENSMUSG00000037062:E001	ENSMUSG00000037062	E001	1.49593	0.736447	0.689656	0.406281	0.879092	2.47315	1.28085	-1.89875	3	144683678	144684894	1217	-	3	0	0	6	2	0	0
ENSMUSG00000037062:E002	ENSMUSG00000037062	E002	4.91289	0.0210783	0.134394	0.713919	0.967809	3.76363	3.47129	-0.233427	3	144684895	144685139	245	-	5	5	3	7	4	6	5
ENSMUSG00000037062:E003	ENSMUSG00000037062	E003	133.917	0.0222477	16.3867	5.16469e-05	0.00181429	21.4504	14.9725	-1.05127	3	144686911	144688843	1933	-	152	173	135	200	94	87	99
ENSMUSG00000037062:E004	ENSMUSG00000037062	E004	850.748	0.00553618	5.54217	0.0185635	0.215211	47.4989	43.4208	-0.280554	3	144688844	144691345	2502	-	970	793	791	935	735	950	850
ENSMUSG00000037062:E005	ENSMUSG00000037062	E005	543.513	0.0015798	1.12155	0.289584	0.808729	36.8976	37.3084	0.0337278	3	144691346	144691457	112	-	698	460	434	442	551	748	538
ENSMUSG00000037062:E006	ENSMUSG00000037062	E006	476.775	0.00228639	0.90136	0.342417	0.844822	34.6908	35.042	0.0304982	3	144691458	144691532	75	-	642	390	363	395	495	637	477
ENSMUSG00000037062:E007	ENSMUSG00000037062	E007	528.417	0.0034873	0.421156	0.516361	0.921592	36.4976	36.6846	0.0155395	3	144691900	144691977	78	-	699	451	394	449	566	709	498
ENSMUSG00000037062:E008	ENSMUSG00000037062	E008	647.751	0.000267339	0.298481	0.584836	0.941188	40.4041	40.2114	-0.0147043	3	144691978	144692128	151	-	815	576	491	580	633	851	665
ENSMUSG00000037062:E009	ENSMUSG00000037062	E009	458.42	0.00037428	1.99454	0.157867	0.663768	34.0176	34.4632	0.0393359	3	144696854	144696954	101	-	557	406	329	420	457	598	496
ENSMUSG00000037062:E010	ENSMUSG00000037062	E010	362.204	0.000455895	3.29192	0.0696214	0.463778	30.1866	30.9676	0.0765047	3	144697378	144697467	90	-	436	322	286	290	337	487	417
ENSMUSG00000037062:E011	ENSMUSG00000037062	E011	14.924	0.0453871	0.396743	0.528776	0.925756	6.08539	6.52337	0.200861	3	144699854	144699877	24	-	10	22	7	13	16	19	18
ENSMUSG00000037062:E012	ENSMUSG00000037062	E012	6.42287	0.0368107	0.5103	0.475009	0.908507	3.93776	4.39806	0.319209	3	144701760	144701807	48	-	10	3	3	6	6	6	12
ENSMUSG00000037062:E013	ENSMUSG00000037062	E013	7.67562	0.0286712	0.486851	0.485335	0.912506	4.29177	4.75226	0.294326	3	144701808	144701846	39	-	9	5	7	5	8	6	14
ENSMUSG00000037062:E014	ENSMUSG00000037062	E014	457.792	0.000698396	3.39374	0.0654443	0.449618	33.7738	34.657	0.0780195	3	144705513	144705605	93	-	541	404	360	381	410	631	530
ENSMUSG00000037062:E015	ENSMUSG00000037062	E015	385.038	0.000987734	1.09608	0.295128	0.813044	31.2883	31.6748	0.0368496	3	144706598	144706633	36	-	476	331	314	317	336	522	444
ENSMUSG00000037062:E016	ENSMUSG00000037062	E016	462.883	0.00110755	0.964183	0.326135	0.834983	34.2499	34.5338	0.0249583	3	144706634	144706731	98	-	610	391	358	380	417	624	519
ENSMUSG00000037062:E017	ENSMUSG00000037062	E017	469.463	0.000427146	0.0387122	0.84402	0.986222	34.7719	34.4317	-0.0297445	3	144709233	144709361	129	-	607	394	371	421	433	588	527
ENSMUSG00000037062:E018	ENSMUSG00000037062	E018	345.028	0.000371321	0.0691146	0.79263	0.97908	29.9559	29.7389	-0.0217388	3	144712587	144712728	142	-	427	308	281	297	309	458	374
ENSMUSG00000037062:E019	ENSMUSG00000037062	E019	160.98	0.000883983	0.173604	0.676928	0.9621	20.5684	20.5917	0.00331929	3	144719982	144720110	129	-	189	136	145	137	151	221	165
ENSMUSG00000037062:E020	ENSMUSG00000037062	E020	85.4033	0.00374555	0.0738701	0.785783	0.978272	15.2242	14.8032	-0.0816496	3	144720111	144720205	95	-	109	86	69	66	71	99	105
ENSMUSG00000037062:E021	ENSMUSG00000037062	E021	26.0936	0.00981374	0.0867236	0.768385	0.97618	8.31735	8.39717	0.0276355	3	144720206	144720323	118	-	39	25	17	17	20	33	35
ENSMUSG00000037062:E022	ENSMUSG00000037062	E022	11.207	0.0324098	0.00518157	0.942615	0.997432	5.51914	5.38421	-0.0715049	3	144720324	144720335	12	-	15	14	7	7	8	10	18
ENSMUSG00000037064:E001	ENSMUSG00000037064	E001	0	NA	NA	NA	NA	NA	NA	NA	17	78177590	78177904	315	-	0	0	0	0	0	0	0
ENSMUSG00000037064:E002	ENSMUSG00000037064	E002	0	NA	NA	NA	NA	NA	NA	NA	17	78177909	78177947	39	-	0	0	0	0	0	0	0
ENSMUSG00000037070:E001	ENSMUSG00000037070	E001	621.831	0.00697939	0.141517	0.706778	0.966777	39.1759	39.822	0.0501783	8	78505271	78505276	6	-	430	521	434	632	746	1184	497
ENSMUSG00000037070:E002	ENSMUSG00000037070	E002	5334.02	0.00300655	0.140236	0.708047	0.966967	99.1566	98.0756	-0.0433197	8	78505277	78506817	1541	-	3725	5282	4129	4604	6355	8967	4775
ENSMUSG00000037070:E003	ENSMUSG00000037070	E003	219.228	0.00181521	0.721473	0.395661	0.873913	23.6045	24.1952	0.0729848	8	78506818	78506863	46	-	141	236	159	167	269	403	181
ENSMUSG00000037070:E004	ENSMUSG00000037070	E004	207.393	0.0100354	0.117822	0.731409	0.970189	23.5003	23.0684	-0.054715	8	78508799	78508879	81	-	147	234	159	152	277	365	135
ENSMUSG00000037070:E005	ENSMUSG00000037070	E005	8.7187	0.0130411	0.00279615	0.957829	0.999374	4.83938	4.82094	-0.0110298	8	78508880	78508898	19	-	6	8	7	8	13	16	4
ENSMUSG00000037071:E001	ENSMUSG00000037071	E001	15353.9	0.00197539	0.0661304	0.797057	0.979697	138.652	139.386	0.0257322	19	44394451	44398118	3668	-	24985	11251	15991	11971	11705	12286	20470
ENSMUSG00000037071:E002	ENSMUSG00000037071	E002	2259.31	0.00119691	0.618717	0.431524	0.890525	69.9879	69.6182	-0.0182158	19	44400142	44400374	233	-	3639	1829	2275	1800	1534	1939	2985
ENSMUSG00000037071:E003	ENSMUSG00000037071	E003	2285.58	0.00147053	0.0357905	0.849949	0.986789	70.0622	70.3567	0.0144534	19	44401693	44401898	206	-	3671	1880	2152	1878	1637	1956	3024
ENSMUSG00000037071:E004	ENSMUSG00000037071	E004	1895.81	0.00128777	0.269183	0.60388	0.945978	64.5047	65.3441	0.0435284	19	44403165	44403295	131	-	3037	1518	1779	1549	1400	1697	2466
ENSMUSG00000037071:E005	ENSMUSG00000037071	E005	2589.11	0.00145202	0.115107	0.734404	0.970732	73.6854	74.2521	0.0268474	19	44406487	44406760	274	-	4111	1982	2532	2196	1982	2332	3228
ENSMUSG00000037071:E006	ENSMUSG00000037071	E006	1874.52	0.000551669	1.61795	0.203377	0.726497	64.9341	63.9374	-0.0519739	19	44407386	44407709	324	-	3077	1465	1877	1572	1448	1545	2296
ENSMUSG00000037072:E001	ENSMUSG00000037072	E001	0.444884	0.318349	1.46507	0.226126	NA	1.37024	0.0466873	-9.75063	3	144570304	144570411	108	+	0	2	0	1	0	0	0
ENSMUSG00000037072:E002	ENSMUSG00000037072	E002	40.8686	0.0249206	2.73473	0.098188	0.546589	9.60834	11.3732	0.48875	3	144570426	144570692	267	+	57	35	25	33	34	54	54
ENSMUSG00000037072:E003	ENSMUSG00000037072	E003	44.9951	0.00365919	1.88993	0.16921	0.681219	10.4346	11.4564	0.270862	3	144570693	144570713	21	+	50	41	38	47	33	60	51
ENSMUSG00000037072:E004	ENSMUSG00000037072	E004	361.77	0.000896447	0.00044832	0.983107	1	30.1848	30.298	0.0111991	3	144570714	144570799	86	+	427	384	329	381	325	422	293
ENSMUSG00000037072:E005	ENSMUSG00000037072	E005	148.438	0.0100291	0.506226	0.476777	0.909177	19.2211	20.1185	0.13375	3	144570800	144573412	2613	+	178	119	132	177	116	166	167
ENSMUSG00000037072:E006	ENSMUSG00000037072	E006	629.818	0.000582979	0.903078	0.341958	0.844731	39.5838	39.0431	-0.0421656	3	144577586	144577651	66	+	750	658	577	702	578	686	505
ENSMUSG00000037072:E007	ENSMUSG00000037072	E007	1052.88	0.000318108	2.32435	0.127363	0.610358	50.2669	49.4585	-0.051446	3	144577652	144577753	102	+	1234	1105	980	1184	905	1168	874
ENSMUSG00000037072:E008	ENSMUSG00000037072	E008	17.3366	0.006994	0.214689	0.643117	0.954925	6.86341	6.56125	-0.13015	3	144590425	144590611	187	+	24	21	11	20	16	17	14
ENSMUSG00000037072:E009	ENSMUSG00000037072	E009	1168.59	0.000164623	2.2038	0.137671	0.629533	52.6303	51.956	-0.0412816	3	144590612	144590675	64	+	1340	1223	1074	1348	1013	1294	977
ENSMUSG00000037072:E010	ENSMUSG00000037072	E010	85.3834	0.0234363	0.0103828	0.918839	0.994737	14.8845	14.8538	-0.00601124	3	144590676	144591590	915	+	93	127	66	71	72	92	79
ENSMUSG00000037072:E011	ENSMUSG00000037072	E011	1351.02	0.000304606	0.558588	0.45483	0.89995	56.0013	55.6949	-0.0178009	3	144594901	144594950	50	+	1482	1404	1202	1640	1196	1519	1122
ENSMUSG00000037072:E012	ENSMUSG00000037072	E012	39.406	0.0312885	1.18265	0.276817	0.799284	10.6344	9.30912	-0.385618	3	144594951	144595432	482	+	58	60	36	28	30	38	27
ENSMUSG00000037072:E013	ENSMUSG00000037072	E013	3601.91	0.000230812	0.901627	0.342346	0.844822	84.0761	84.7933	0.0312783	3	144596823	144597257	435	+	4051	3511	3244	4274	3274	4206	2975
ENSMUSG00000037072:E014	ENSMUSG00000037072	E014	2360.31	0.00116208	0.606677	0.436042	0.892427	70.6936	71.6267	0.0453688	3	144597258	144597661	404	+	2525	2214	2261	2826	2127	2787	1981
ENSMUSG00000037072:E015	ENSMUSG00000037072	E015	10.899	0.0123685	1.09591	0.295165	0.813063	5.04538	5.81411	0.409688	3	144597662	144597680	19	+	12	12	7	10	7	19	11
ENSMUSG00000037075:E001	ENSMUSG00000037075	E001	77.022	0.00212124	0.0781814	0.779777	0.977171	14.1571	14.3502	0.0394045	15	58889229	58889494	266	+	80	65	66	100	61	97	79
ENSMUSG00000037075:E002	ENSMUSG00000037075	E002	1564.33	0.000662724	0.0931825	0.76017	0.974853	59.8334	59.7715	-0.00341297	15	58898309	58902390	4082	+	1620	1507	1429	1803	1426	1802	1483
ENSMUSG00000037085:E001	ENSMUSG00000037085	E001	242.142	NA	NA	NA	NA	NA	NA	NA	15	58872649	58876781	4133	+	146	303	183	333	227	398	129
ENSMUSG00000037086:E001	ENSMUSG00000037086	E001	0	NA	NA	NA	NA	NA	NA	NA	X	45090904	45091031	128	+	0	0	0	0	0	0	0
ENSMUSG00000037086:E002	ENSMUSG00000037086	E002	0	NA	NA	NA	NA	NA	NA	NA	X	45091810	45092791	982	+	0	0	0	0	0	0	0
ENSMUSG00000037089:E001	ENSMUSG00000037089	E001	190.098	0.00183888	0.113518	0.736174	0.970788	22.0771	22.2947	0.0288625	17	45563964	45564773	810	+	224	203	154	202	166	235	165
ENSMUSG00000037089:E002	ENSMUSG00000037089	E002	231.819	0.00109037	0.0162533	0.898554	0.992731	24.3692	24.416	0.00566648	17	45564925	45565079	155	+	244	273	194	246	208	272	201
ENSMUSG00000037089:E003	ENSMUSG00000037089	E003	794.395	0.00199429	0.0914289	0.762368	0.975145	44.0298	43.7948	-0.0166469	17	45566309	45567669	1361	+	866	846	753	829	715	847	748
ENSMUSG00000037095:E001	ENSMUSG00000037095	E001	0	NA	NA	NA	NA	NA	NA	NA	17	56119680	56120944	1265	-	0	0	0	0	0	0	0
ENSMUSG00000037095:E002	ENSMUSG00000037095	E002	0.144114	NA	NA	NA	NA	NA	NA	NA	17	56121861	56121946	86	-	0	0	0	0	0	0	1
ENSMUSG00000037096:E001	ENSMUSG00000037096	E001	271.173	NA	NA	NA	NA	NA	NA	NA	3	78966356	78966799	444	-	256	253	243	293	264	354	258
ENSMUSG00000037098:E001	ENSMUSG00000037098	E001	8.03107	0.0360059	1.69612	0.192796	0.713608	4.15469	5.17218	0.632621	17	25989036	25989044	9	-	5	4	10	9	7	13	9
ENSMUSG00000037098:E002	ENSMUSG00000037098	E002	705.715	0.00097189	0.0139257	0.906062	0.993352	41.3287	41.703	0.0278264	17	25989045	25990885	1841	-	919	533	739	790	575	605	829
ENSMUSG00000037098:E003	ENSMUSG00000037098	E003	159.283	0.00307139	0.0242281	0.876306	0.990012	20.2937	20.1748	-0.0172278	17	25990976	25991116	141	-	239	112	178	153	135	143	168
ENSMUSG00000037098:E004	ENSMUSG00000037098	E004	126.189	0.00388684	0.974592	0.323538	0.833167	17.7516	18.5719	0.132106	17	25991258	25991413	156	-	190	70	127	134	102	120	155
ENSMUSG00000037098:E005	ENSMUSG00000037098	E005	161.765	0.00223418	0.165201	0.684413	0.963072	20.2639	20.6667	0.0577655	17	25991663	25991800	138	-	245	105	152	179	129	132	207
ENSMUSG00000037098:E006	ENSMUSG00000037098	E006	121.5	0.00649911	0.595223	0.440407	0.89417	17.3577	18.2731	0.150216	17	25992582	25992663	82	-	178	77	106	138	106	88	169
ENSMUSG00000037098:E007	ENSMUSG00000037098	E007	153.488	0.00485466	1.34152	0.246766	0.773686	19.4112	20.5875	0.172517	17	25994186	25994326	141	-	217	87	153	168	138	121	204
ENSMUSG00000037098:E008	ENSMUSG00000037098	E008	112.423	0.00221407	0.00240739	0.960867	0.9997	17.0391	17.0733	0.005845	17	25997929	25998032	104	-	141	76	119	142	94	97	127
ENSMUSG00000037098:E009	ENSMUSG00000037098	E009	16.9605	0.0116856	0.0638877	0.800454	0.979917	6.69656	6.53247	-0.0717106	17	26003651	26004550	900	-	26	14	20	13	19	10	17
ENSMUSG00000037098:E010	ENSMUSG00000037098	E010	112.459	0.00998435	0.462718	0.496357	0.916456	17.282	16.684	-0.102813	17	26004551	26004644	94	-	138	71	130	154	77	93	133
ENSMUSG00000037098:E011	ENSMUSG00000037098	E011	82.2074	0.00931253	2.28912	0.130284	0.615823	15.1163	13.7949	-0.266201	17	26008855	26008890	36	-	105	61	91	119	47	72	88
ENSMUSG00000037098:E012	ENSMUSG00000037098	E012	47.619	0.0219578	3.64764	0.0561486	0.415869	11.8815	9.93294	-0.519348	17	26011997	26012131	135	-	93	47	38	55	20	38	49
ENSMUSG00000037098:E013	ENSMUSG00000037098	E013	87.3231	0.00687961	4.74011	0.0294673	0.28852	15.7485	13.9577	-0.351443	17	26013774	26013844	71	-	133	70	88	118	43	74	95
ENSMUSG00000037098:E014	ENSMUSG00000037098	E014	100.146	0.00123435	2.55956	0.109629	0.572505	16.5057	15.5065	-0.182064	17	26013845	26013917	73	-	142	81	100	125	67	83	112
ENSMUSG00000037098:E015	ENSMUSG00000037098	E015	158.397	0.00415561	1.479	0.223931	0.750081	20.5087	19.6521	-0.125128	17	26015944	26016155	212	-	235	131	151	181	137	100	184
ENSMUSG00000037098:E016	ENSMUSG00000037098	E016	9.50811	0.278815	1.50306	0.220201	0.745723	5.74513	3.4804	-1.44741	17	26018220	26018460	241	-	24	22	3	5	7	4	2
ENSMUSG00000037098:E017	ENSMUSG00000037098	E017	10.799	0.187712	0.000782184	0.977688	1	5.25097	5.332	0.0442363	17	26021688	26021818	131	-	11	19	10	4	15	3	12
ENSMUSG00000037098:E018	ENSMUSG00000037098	E018	9.52604	0.245711	0.582077	0.445499	0.896519	5.3917	4.24215	-0.692546	17	26021819	26021860	42	-	19	17	9	2	11	2	6
ENSMUSG00000037098:E019	ENSMUSG00000037098	E019	136.374	0.00276148	0.797189	0.371935	0.861701	18.9506	18.3925	-0.087485	17	26024375	26024466	92	-	200	121	136	136	118	96	155
ENSMUSG00000037098:E020	ENSMUSG00000037098	E020	8.5161	0.0200811	2.68124	0.101536	0.554601	5.14114	3.96781	-0.748123	17	26036271	26036498	228	-	15	12	8	8	7	6	4
ENSMUSG00000037098:E021	ENSMUSG00000037098	E021	114.377	0.00589254	0.117426	0.731843	0.970313	17.0057	17.4358	0.0729394	17	26036589	26036682	94	-	155	108	106	107	110	96	125
ENSMUSG00000037098:E022	ENSMUSG00000037098	E022	307.636	0.010914	2.73651	0.0980785	0.546348	26.8941	29.4395	0.269335	17	26067582	26069177	1596	-	398	249	271	298	282	368	321
ENSMUSG00000037098:E023	ENSMUSG00000037098	E023	38.8004	0.0149401	0.854184	0.355371	0.852496	9.77421	10.5328	0.216584	17	26069178	26069235	58	-	66	29	26	36	42	38	40
ENSMUSG00000037098:E024	ENSMUSG00000037098	E024	25.4558	0.0127166	2.44777	0.117692	0.59031	7.63104	8.87481	0.436885	17	26069236	26069409	174	-	37	21	20	17	32	23	30
ENSMUSG00000037101:E001	ENSMUSG00000037101	E001	0.130416	0.757681	0.102339	0.749041	NA	0.779	0.0232085	-10.1378	8	78213297	78213301	5	+	1	0	0	0	0	0	0
ENSMUSG00000037101:E002	ENSMUSG00000037101	E002	0.130416	0.757681	0.102339	0.749041	NA	0.779	0.0127552	-11.865	8	78213302	78213314	13	+	1	0	0	0	0	0	0
ENSMUSG00000037101:E003	ENSMUSG00000037101	E003	0.130416	0.757681	0.102339	0.749041	NA	0.779	0.0127552	-11.865	8	78213315	78213341	27	+	1	0	0	0	0	0	0
ENSMUSG00000037101:E004	ENSMUSG00000037101	E004	0.130416	0.757681	0.102339	0.749041	NA	0.779	0.0127552	-11.865	8	78213342	78213349	8	+	1	0	0	0	0	0	0
ENSMUSG00000037101:E005	ENSMUSG00000037101	E005	0	NA	NA	NA	NA	NA	NA	NA	8	78213350	78213444	95	+	0	0	0	0	0	0	0
ENSMUSG00000037101:E006	ENSMUSG00000037101	E006	0.562757	0.32032	1.00644	0.315758	NA	0.782026	1.67501	2.19789	8	78213445	78213548	104	+	1	0	0	0	0	0	3
ENSMUSG00000037101:E007	ENSMUSG00000037101	E007	0.562757	0.32032	1.00644	0.315758	NA	0.782026	1.67501	2.19789	8	78213549	78213604	56	+	1	0	0	0	0	0	3
ENSMUSG00000037101:E008	ENSMUSG00000037101	E008	0.562757	0.32032	1.00644	0.315758	NA	0.782026	1.67501	2.19789	8	78213605	78213683	79	+	1	0	0	0	0	0	3
ENSMUSG00000037101:E009	ENSMUSG00000037101	E009	0.433985	0.23379	0.0197345	0.888281	NA	1.10969	0.964451	-0.404778	8	78214008	78214071	64	+	1	0	1	0	1	0	0
ENSMUSG00000037101:E010	ENSMUSG00000037101	E010	0	NA	NA	NA	NA	NA	NA	NA	8	78217865	78217904	40	+	0	0	0	0	0	0	0
ENSMUSG00000037101:E011	ENSMUSG00000037101	E011	0	NA	NA	NA	NA	NA	NA	NA	8	78217905	78217962	58	+	0	0	0	0	0	0	0
ENSMUSG00000037101:E012	ENSMUSG00000037101	E012	0	NA	NA	NA	NA	NA	NA	NA	8	78217963	78218017	55	+	0	0	0	0	0	0	0
ENSMUSG00000037101:E013	ENSMUSG00000037101	E013	0	NA	NA	NA	NA	NA	NA	NA	8	78218018	78218018	1	+	0	0	0	0	0	0	0
ENSMUSG00000037101:E014	ENSMUSG00000037101	E014	0.144114	0.695868	0.437166	0.508494	NA	0.0146927	0.966054	12.0779	8	78218787	78218793	7	+	0	0	0	0	0	0	1
ENSMUSG00000037101:E015	ENSMUSG00000037101	E015	0.288227	0.50837	1.16953	0.279498	NA	0.0148714	1.36795	13.0468	8	78218794	78218885	92	+	0	0	0	0	0	0	2
ENSMUSG00000037101:E016	ENSMUSG00000037101	E016	0.713346	0.271527	0.00580777	0.939253	NA	1.35802	1.36522	0.015251	8	78220750	78220833	84	+	0	1	0	2	0	0	2
ENSMUSG00000037101:E017	ENSMUSG00000037101	E017	0.270235	0.778698	0.317275	0.57325	NA	1.10123	0.0133098	-12.741	8	78220834	78220975	142	+	0	0	0	2	0	0	0
ENSMUSG00000037101:E018	ENSMUSG00000037101	E018	0.986051	0.105666	0.0198084	0.888073	0.991391	1.56639	1.67056	0.185811	8	78246099	78246322	224	+	2	1	0	1	1	0	2
ENSMUSG00000037101:E019	ENSMUSG00000037101	E019	0.260832	0.657512	0.351259	0.553401	NA	1.09727	0.0132298	-12.748	8	78251491	78251722	232	+	2	0	0	0	0	0	0
ENSMUSG00000037101:E020	ENSMUSG00000037101	E020	2.45907	0.172907	1.88412	0.169867	0.682015	3.00277	1.67339	-1.68741	8	78251723	78251908	186	+	10	1	1	3	2	0	1
ENSMUSG00000037101:E021	ENSMUSG00000037101	E021	2.48692	0.0975643	2.53818	0.111123	0.575809	3.01931	1.67077	-1.70777	8	78276743	78276829	87	+	9	0	3	3	2	0	1
ENSMUSG00000037101:E022	ENSMUSG00000037101	E022	2.04335	0.168804	1.04871	0.305804	0.821208	2.68751	1.67326	-1.36748	8	78276830	78276955	126	+	8	0	1	3	2	0	1
ENSMUSG00000037101:E023	ENSMUSG00000037101	E023	2.24102	0.0501879	0.0133058	0.908167	0.993734	2.47506	2.36216	-0.134754	8	78282302	78282387	86	+	5	0	2	3	2	0	4
ENSMUSG00000037101:E024	ENSMUSG00000037101	E024	1.8101	0.11905	0.219857	0.639149	0.953887	2.34224	1.93063	-0.557732	8	78315673	78315764	92	+	6	0	2	1	1	0	3
ENSMUSG00000037101:E025	ENSMUSG00000037101	E025	1.61588	0.281274	0.442966	0.505694	0.919278	2.23213	1.67424	-0.829965	8	78325469	78325592	124	+	1	0	5	2	0	0	3
ENSMUSG00000037101:E026	ENSMUSG00000037101	E026	1.16208	0.172351	4.88798	0.0270444	0.274099	2.22317	0.0145831	-14.5047	8	78333554	78333782	229	+	1	0	4	3	0	0	0
ENSMUSG00000037101:E027	ENSMUSG00000037101	E027	12.0296	0.154332	0.0114578	0.914756	0.994438	5.49434	5.73909	0.125914	8	78390982	78391477	496	+	16	11	13	9	16	6	13
ENSMUSG00000037101:E028	ENSMUSG00000037101	E028	7.45768	0.021617	0.521672	0.47013	0.906529	4.29106	4.61795	0.21201	8	78393071	78393137	67	+	9	2	8	11	8	6	9
ENSMUSG00000037101:E029	ENSMUSG00000037101	E029	6.19283	0.0529056	0.387258	0.533744	0.927336	3.91441	4.2002	0.203465	8	78393665	78393683	19	+	5	2	6	12	6	5	8
ENSMUSG00000037101:E030	ENSMUSG00000037101	E030	8.85595	0.0444387	0.221446	0.637941	0.953761	4.70775	4.91964	0.127151	8	78393684	78393774	91	+	7	2	14	13	8	5	13
ENSMUSG00000037101:E031	ENSMUSG00000037101	E031	14.902	0.0262	0.597224	0.439639	0.893779	6.00564	6.55781	0.254205	8	78393775	78394326	552	+	16	3	15	25	16	3	27
ENSMUSG00000037103:E001	ENSMUSG00000037103	E001	814.982	0.00124877	5.11561	0.0237115	0.252383	45.955	43.6757	-0.158652	8	84097072	84097508	437	-	933	638	749	697	896	980	880
ENSMUSG00000037103:E002	ENSMUSG00000037103	E002	132.65	0.0345036	2.67834	0.101722	0.554946	20.4831	16.7159	-0.594683	8	84097623	84097736	114	-	242	100	147	74	122	106	147
ENSMUSG00000037103:E003	ENSMUSG00000037103	E003	617.582	0.00134403	7.17275	0.00740192	0.114316	40.6117	38.0885	-0.196667	8	84097737	84097852	116	-	693	514	554	551	684	687	684
ENSMUSG00000037103:E004	ENSMUSG00000037103	E004	537.289	0.000567376	1.19794	0.273734	0.796682	36.6344	37.0914	0.0377389	8	84097936	84098040	105	-	555	374	477	452	648	633	663
ENSMUSG00000037103:E005	ENSMUSG00000037103	E005	395.154	0.00149582	30.0409	4.23022e-08	2.60037e-06	29.6481	33.9201	0.404308	8	84098199	84098284	86	-	367	223	290	316	523	512	574
ENSMUSG00000037103:E006	ENSMUSG00000037103	E006	446.796	0.000292167	64.3662	1.03316e-15	1.30326e-13	31.3606	36.0372	0.419511	8	84098362	84098490	129	-	418	254	346	324	577	618	636
ENSMUSG00000037103:E007	ENSMUSG00000037103	E007	407.3	0.000370659	2.17946	0.139863	0.633	31.9858	32.6473	0.0615677	8	84098579	84098670	92	-	423	278	368	329	448	520	521
ENSMUSG00000037103:E008	ENSMUSG00000037103	E008	842.908	0.000689902	4.15036	0.0416256	0.3519	46.4513	44.5968	-0.12736	8	84098758	84099192	435	-	956	614	818	699	870	1027	987
ENSMUSG00000037103:E009	ENSMUSG00000037103	E009	368.843	0.000414839	0.00430096	0.947711	0.998008	30.9285	30.704	-0.0218344	8	84101676	84101846	171	-	425	269	318	292	396	435	479
ENSMUSG00000037103:E010	ENSMUSG00000037103	E010	358.536	0.000370869	0.182415	0.669306	0.960641	30.6868	30.1405	-0.0537779	8	84101932	84102071	140	-	421	252	317	293	384	437	440
ENSMUSG00000037103:E011	ENSMUSG00000037103	E011	376.165	0.000536255	0.662703	0.415607	0.883743	31.5024	30.6982	-0.0775475	8	84102164	84102270	107	-	442	294	315	304	421	426	462
ENSMUSG00000037103:E012	ENSMUSG00000037103	E012	255.005	0.000758538	0.0201508	0.887117	0.991314	25.8074	25.7115	-0.0110318	8	84102746	84102753	8	-	264	189	223	221	268	299	341
ENSMUSG00000037103:E013	ENSMUSG00000037103	E013	361.839	0.000761453	0.0497295	0.823535	0.983439	30.7126	30.3252	-0.0380123	8	84102754	84102881	128	-	395	259	329	302	376	415	485
ENSMUSG00000037103:E014	ENSMUSG00000037103	E014	207.897	0.00122847	0.0157666	0.900076	0.992857	23.4718	23.1805	-0.0368354	8	84102956	84103053	98	-	241	136	191	171	216	235	283
ENSMUSG00000037103:E015	ENSMUSG00000037103	E015	10.1726	0.143102	0.22232	0.637278	0.95361	5.61104	4.81707	-0.440715	8	84103427	84103480	54	-	13	11	1	17	8	10	13
ENSMUSG00000037103:E016	ENSMUSG00000037103	E016	106.13	0.00115835	2.16367	0.141307	0.635677	17.3165	16.1828	-0.197603	8	84104617	84104762	146	-	126	73	102	97	102	117	135
ENSMUSG00000037103:E017	ENSMUSG00000037103	E017	0.70892	0.431808	0.948561	0.330086	NA	1.7421	0.867818	-2.01087	8	84104763	84104763	1	-	0	0	1	3	1	0	0
ENSMUSG00000037103:E018	ENSMUSG00000037103	E018	0.70892	0.431808	0.948561	0.330086	NA	1.7421	0.867818	-2.01087	8	84104764	84104768	5	-	0	0	1	3	1	0	0
ENSMUSG00000037104:E001	ENSMUSG00000037104	E001	35.5867	0.0120802	0.301604	0.582879	0.940779	9.51438	9.91843	0.120467	17	87107679	87108047	369	+	21	51	21	39	27	49	43
ENSMUSG00000037104:E002	ENSMUSG00000037104	E002	7.55246	0.0896563	1.77197	0.183139	0.700613	5.0175	3.74975	-0.841004	17	87120748	87120808	61	+	15	12	3	7	3	8	6
ENSMUSG00000037104:E003	ENSMUSG00000037104	E003	619.658	0.00929659	0.04185	0.837906	0.985584	39.306	39.3959	0.00700713	17	87133622	87137583	3962	+	474	666	499	749	491	888	627
ENSMUSG00000037106:E001	ENSMUSG00000037106	E001	0	NA	NA	NA	NA	NA	NA	NA	15	58510048	58510126	79	+	0	0	0	0	0	0	0
ENSMUSG00000037106:E002	ENSMUSG00000037106	E002	0.154883	0.891656	0.702093	0.402081	NA	1.11757	0.0075285	-14.4276	15	58542120	58542205	86	+	0	1	0	0	0	0	0
ENSMUSG00000037106:E003	ENSMUSG00000037106	E003	0.311461	0.400084	2.11373	0.145983	NA	1.58012	0.00752553	-15.4282	15	58548319	58548433	115	+	0	1	1	0	0	0	0
ENSMUSG00000037106:E004	ENSMUSG00000037106	E004	0.311461	0.400084	2.11373	0.145983	NA	1.58012	0.00752553	-15.4282	15	58550057	58550111	55	+	0	1	1	0	0	0	0
ENSMUSG00000037106:E005	ENSMUSG00000037106	E005	0.311461	0.400084	2.11373	0.145983	NA	1.58012	0.00752553	-15.4282	15	58550204	58550335	132	+	0	1	1	0	0	0	0
ENSMUSG00000037106:E006	ENSMUSG00000037106	E006	0	NA	NA	NA	NA	NA	NA	NA	15	58553656	58553718	63	+	0	0	0	0	0	0	0
ENSMUSG00000037106:E007	ENSMUSG00000037106	E007	0	NA	NA	NA	NA	NA	NA	NA	15	58557850	58557928	79	+	0	0	0	0	0	0	0
ENSMUSG00000037106:E008	ENSMUSG00000037106	E008	0	NA	NA	NA	NA	NA	NA	NA	15	58558249	58558405	157	+	0	0	0	0	0	0	0
ENSMUSG00000037106:E009	ENSMUSG00000037106	E009	0	NA	NA	NA	NA	NA	NA	NA	15	58559178	58559364	187	+	0	0	0	0	0	0	0
ENSMUSG00000037106:E010	ENSMUSG00000037106	E010	0	NA	NA	NA	NA	NA	NA	NA	15	58560473	58560665	193	+	0	0	0	0	0	0	0
ENSMUSG00000037106:E011	ENSMUSG00000037106	E011	0.130416	1.02866	0.6858	0.407597	NA	1.09898	0.00752544	-14.3804	15	58563820	58564172	353	+	1	0	0	0	0	0	0
ENSMUSG00000037106:E012	ENSMUSG00000037106	E012	0	NA	NA	NA	NA	NA	NA	NA	15	58569106	58569214	109	+	0	0	0	0	0	0	0
ENSMUSG00000037106:E013	ENSMUSG00000037106	E013	0	NA	NA	NA	NA	NA	NA	NA	15	58571372	58571555	184	+	0	0	0	0	0	0	0
ENSMUSG00000037106:E014	ENSMUSG00000037106	E014	0	NA	NA	NA	NA	NA	NA	NA	15	58573589	58573709	121	+	0	0	0	0	0	0	0
ENSMUSG00000037106:E015	ENSMUSG00000037106	E015	0	NA	NA	NA	NA	NA	NA	NA	15	58575249	58575349	101	+	0	0	0	0	0	0	0
ENSMUSG00000037106:E016	ENSMUSG00000037106	E016	0	NA	NA	NA	NA	NA	NA	NA	15	58577875	58577965	91	+	0	0	0	0	0	0	0
ENSMUSG00000037106:E017	ENSMUSG00000037106	E017	0	NA	NA	NA	NA	NA	NA	NA	15	58581864	58581983	120	+	0	0	0	0	0	0	0
ENSMUSG00000037106:E018	ENSMUSG00000037106	E018	0	NA	NA	NA	NA	NA	NA	NA	15	58583332	58583484	153	+	0	0	0	0	0	0	0
ENSMUSG00000037106:E019	ENSMUSG00000037106	E019	0	NA	NA	NA	NA	NA	NA	NA	15	58590390	58590567	178	+	0	0	0	0	0	0	0
ENSMUSG00000037106:E020	ENSMUSG00000037106	E020	0	NA	NA	NA	NA	NA	NA	NA	15	58594851	58594975	125	+	0	0	0	0	0	0	0
ENSMUSG00000037106:E021	ENSMUSG00000037106	E021	0	NA	NA	NA	NA	NA	NA	NA	15	58600312	58600446	135	+	0	0	0	0	0	0	0
ENSMUSG00000037106:E022	ENSMUSG00000037106	E022	0	NA	NA	NA	NA	NA	NA	NA	15	58602157	58602306	150	+	0	0	0	0	0	0	0
ENSMUSG00000037106:E023	ENSMUSG00000037106	E023	0	NA	NA	NA	NA	NA	NA	NA	15	58618475	58618585	111	+	0	0	0	0	0	0	0
ENSMUSG00000037106:E024	ENSMUSG00000037106	E024	0	NA	NA	NA	NA	NA	NA	NA	15	58618827	58618988	162	+	0	0	0	0	0	0	0
ENSMUSG00000037106:E025	ENSMUSG00000037106	E025	0.156578	0.887232	0.703715	0.401538	NA	1.11859	0.00752545	-14.4315	15	58620377	58620557	181	+	0	0	1	0	0	0	0
ENSMUSG00000037106:E026	ENSMUSG00000037106	E026	0.288227	1.09777	0.176956	0.674002	NA	0.0139366	0.970886	12.2448	15	58622294	58622520	227	+	0	0	0	0	0	0	2
ENSMUSG00000037106:E027	ENSMUSG00000037106	E027	0.435218	0.450397	1.19668	0.273987	NA	0.0139366	1.18769	12.8263	15	58625144	58625266	123	+	0	0	0	0	1	0	2
ENSMUSG00000037106:E028	ENSMUSG00000037106	E028	0.146991	0.900893	-0.0010974	1	NA	0.0139364	0.685486	11.2404	15	58626243	58626279	37	+	0	0	0	0	1	0	0
ENSMUSG00000037106:E029	ENSMUSG00000037106	E029	0.146991	0.900893	-0.0010974	1	NA	0.0139364	0.685486	11.2404	15	58627504	58627628	125	+	0	0	0	0	1	0	0
ENSMUSG00000037106:E030	ENSMUSG00000037106	E030	0	NA	NA	NA	NA	NA	NA	NA	15	58629321	58629452	132	+	0	0	0	0	0	0	0
ENSMUSG00000037106:E031	ENSMUSG00000037106	E031	0	NA	NA	NA	NA	NA	NA	NA	15	58630630	58630755	126	+	0	0	0	0	0	0	0
ENSMUSG00000037106:E032	ENSMUSG00000037106	E032	0	NA	NA	NA	NA	NA	NA	NA	15	58633662	58633789	128	+	0	0	0	0	0	0	0
ENSMUSG00000037106:E033	ENSMUSG00000037106	E033	0.516272	1.1187	0.010471	0.918497	NA	1.10269	1.15249	0.127445	15	58637923	58638093	171	+	0	0	0	1	0	3	0
ENSMUSG00000037106:E034	ENSMUSG00000037106	E034	0	NA	NA	NA	NA	NA	NA	NA	15	58638505	58638558	54	+	0	0	0	0	0	0	0
ENSMUSG00000037106:E035	ENSMUSG00000037106	E035	0.516272	1.1187	0.010471	0.918497	NA	1.10269	1.15249	0.127445	15	58640089	58640249	161	+	0	0	0	1	0	3	0
ENSMUSG00000037106:E036	ENSMUSG00000037106	E036	0	NA	NA	NA	NA	NA	NA	NA	15	58641822	58641964	143	+	0	0	0	0	0	0	0
ENSMUSG00000037106:E037	ENSMUSG00000037106	E037	0	NA	NA	NA	NA	NA	NA	NA	15	58643401	58643489	89	+	0	0	0	0	0	0	0
ENSMUSG00000037106:E038	ENSMUSG00000037106	E038	0	NA	NA	NA	NA	NA	NA	NA	15	58643862	58643960	99	+	0	0	0	0	0	0	0
ENSMUSG00000037106:E039	ENSMUSG00000037106	E039	0	NA	NA	NA	NA	NA	NA	NA	15	58646916	58647083	168	+	0	0	0	0	0	0	0
ENSMUSG00000037106:E040	ENSMUSG00000037106	E040	0	NA	NA	NA	NA	NA	NA	NA	15	58647084	58647157	74	+	0	0	0	0	0	0	0
ENSMUSG00000037106:E041	ENSMUSG00000037106	E041	0	NA	NA	NA	NA	NA	NA	NA	15	58648505	58648630	126	+	0	0	0	0	0	0	0
ENSMUSG00000037106:E042	ENSMUSG00000037106	E042	0	NA	NA	NA	NA	NA	NA	NA	15	58648631	58648794	164	+	0	0	0	0	0	0	0
ENSMUSG00000037106:E043	ENSMUSG00000037106	E043	0	NA	NA	NA	NA	NA	NA	NA	15	58660753	58660853	101	+	0	0	0	0	0	0	0
ENSMUSG00000037106:E044	ENSMUSG00000037106	E044	0.144114	0.920364	-0.00108015	1	NA	0.0139364	0.684005	11.2342	15	58662708	58662933	226	+	0	0	0	0	0	0	1
ENSMUSG00000037106:E045	ENSMUSG00000037106	E045	0.992909	0.900333	0.168409	0.68153	0.962731	1.54672	1.54756	0.00156035	15	58662934	58665092	2159	+	2	0	0	0	4	0	1
ENSMUSG00000037108:E001	ENSMUSG00000037108	E001	64.5971	0.00238819	0.00320204	0.954875	0.998937	12.5465	12.5322	-0.00332494	5	137787798	137787945	148	+	85	63	90	78	34	59	46
ENSMUSG00000037108:E002	ENSMUSG00000037108	E002	5.79988	0.0223141	0.457128	0.498969	0.917265	3.88214	3.37411	-0.404911	5	137792666	137795490	2825	+	7	5	13	5	4	3	3
ENSMUSG00000037108:E003	ENSMUSG00000037108	E003	85.0085	0.00137726	0.0223663	0.881117	0.990635	14.3812	14.2923	-0.018043	5	137795491	137795545	55	+	104	82	121	109	51	68	62
ENSMUSG00000037108:E004	ENSMUSG00000037108	E004	0.979782	0.107307	0.388288	0.533201	0.92728	1.4164	1.84441	0.761958	5	137795546	137795876	331	+	1	0	2	1	1	2	0
ENSMUSG00000037108:E005	ENSMUSG00000037108	E005	169.489	0.00315284	0.0902817	0.763819	0.975439	20.138	20.3678	0.0332851	5	137796572	137796816	245	+	210	147	240	225	108	142	121
ENSMUSG00000037108:E006	ENSMUSG00000037108	E006	99.9556	0.00397828	0.00876675	0.925402	0.995551	15.5491	15.631	0.0153006	5	137797898	137797973	76	+	136	90	140	121	65	85	67
ENSMUSG00000037108:E007	ENSMUSG00000037108	E007	19.1008	0.0114526	0.354927	0.551337	0.932634	6.96636	6.56234	-0.172713	5	137799189	137799417	229	+	22	22	23	30	6	19	13
ENSMUSG00000037108:E008	ENSMUSG00000037108	E008	22.0714	0.00442378	0.315091	0.574573	0.93872	7.21444	7.60802	0.153612	5	137799418	137799507	90	+	23	23	30	28	13	21	17
ENSMUSG00000037108:E009	ENSMUSG00000037108	E009	107.188	0.00198243	0.0420442	0.837536	0.985584	16.0392	16.1978	0.0286991	5	137799508	137799601	94	+	130	117	147	124	80	86	67
ENSMUSG00000037108:E010	ENSMUSG00000037108	E010	112.126	0.00284772	0.184768	0.667307	0.960303	16.3358	16.6337	0.0527285	5	137799986	137800143	158	+	123	128	173	112	72	95	79
ENSMUSG00000037108:E011	ENSMUSG00000037108	E011	86.1179	0.00727277	0.112255	0.737592	0.971168	14.3418	14.6277	0.0574399	5	137800974	137801061	88	+	95	110	123	83	52	77	61
ENSMUSG00000037108:E012	ENSMUSG00000037108	E012	63.5227	0.0083497	0.347514	0.555524	0.933745	12.5458	11.9977	-0.129665	5	137801062	137801096	35	+	74	80	99	61	41	40	46
ENSMUSG00000037108:E013	ENSMUSG00000037108	E013	78.0307	0.00268599	0.0563671	0.812333	0.981681	13.6606	13.8172	0.0331346	5	137810016	137810132	117	+	81	91	120	82	48	58	63
ENSMUSG00000037108:E014	ENSMUSG00000037108	E014	67.3162	0.00174681	0.0407494	0.840022	0.985757	12.7088	12.8488	0.0318101	5	137810813	137810828	16	+	77	73	100	74	43	50	53
ENSMUSG00000037108:E015	ENSMUSG00000037108	E015	89.0562	0.00140444	0.610785	0.434492	0.89177	14.4915	15.0181	0.103907	5	137810829	137810933	105	+	99	94	135	94	59	73	68
ENSMUSG00000037108:E016	ENSMUSG00000037108	E016	61.1749	0.00223325	0.0697449	0.791709	0.979012	12.0948	12.2658	0.0407466	5	137811575	137811612	38	+	63	69	96	65	44	49	40
ENSMUSG00000037108:E017	ENSMUSG00000037108	E017	62.4167	0.00184152	0.0932589	0.760074	0.974853	12.3354	12.1272	-0.049433	5	137811613	137811650	38	+	64	73	95	73	38	48	44
ENSMUSG00000037108:E018	ENSMUSG00000037108	E018	99.1779	0.0011187	0.00996043	0.920502	0.99487	15.4907	15.4199	-0.0133627	5	137812002	137812100	99	+	108	96	156	123	59	82	70
ENSMUSG00000037108:E019	ENSMUSG00000037108	E019	75.8072	0.00572099	0.615172	0.432847	0.891053	13.762	13.1311	-0.136398	5	137816893	137816976	84	+	80	76	110	114	42	70	41
ENSMUSG00000037108:E020	ENSMUSG00000037108	E020	84.5293	0.00154913	0.0349362	0.851729	0.986967	14.2507	14.3698	0.0242265	5	137817458	137817524	67	+	86	82	133	107	47	69	67
ENSMUSG00000037108:E021	ENSMUSG00000037108	E021	80.2599	0.00966279	0.0201176	0.887209	0.991318	13.9282	13.9998	0.0149075	5	137817798	137817892	95	+	74	72	129	113	38	70	66
ENSMUSG00000037108:E022	ENSMUSG00000037108	E022	66.7068	0.0078904	0.194777	0.65897	0.958453	12.6301	12.9786	0.0790717	5	137818964	137819024	61	+	67	59	90	104	41	53	55
ENSMUSG00000037108:E023	ENSMUSG00000037108	E023	112.983	0.0013246	0.284375	0.593848	0.943488	16.6232	16.2625	-0.0639947	5	137819442	137819576	135	+	120	116	165	156	72	95	68
ENSMUSG00000037108:E024	ENSMUSG00000037108	E024	136.755	0.00557144	0.308724	0.578464	0.939721	18.3285	17.7107	-0.100244	5	137822154	137822321	168	+	134	134	215	193	98	100	81
ENSMUSG00000037108:E025	ENSMUSG00000037108	E025	76.3432	0.00138748	0.0762583	0.782434	0.977668	13.6286	13.4456	-0.039292	5	137822322	137822621	300	+	83	85	113	92	50	57	53
ENSMUSG00000037110:E001	ENSMUSG00000037110	E001	667.02	0.00706176	0.528867	0.467084	0.905259	40.5287	39.4392	-0.0837081	2	146239879	146243975	4097	-	755	675	694	885	562	492	629
ENSMUSG00000037110:E002	ENSMUSG00000037110	E002	338.613	0.00313275	0.00104344	0.974231	1	29.0378	29.009	-0.00296721	2	146243976	146244783	808	-	355	390	319	429	282	289	318
ENSMUSG00000037110:E003	ENSMUSG00000037110	E003	157.143	0.00679635	0.0650175	0.798734	0.979807	19.8946	20.0844	0.0278445	2	146244784	146245035	252	-	157	167	147	218	134	143	142
ENSMUSG00000037110:E004	ENSMUSG00000037110	E004	69.269	0.00431771	0.188433	0.664224	0.959641	13.4594	13.0768	-0.0838038	2	146248169	146248198	30	-	77	72	63	101	60	57	59
ENSMUSG00000037110:E005	ENSMUSG00000037110	E005	66.5039	0.00234796	0.213683	0.643896	0.955082	13.1816	12.8143	-0.0820993	2	146248199	146248208	10	-	75	72	59	94	57	52	60
ENSMUSG00000037110:E006	ENSMUSG00000037110	E006	22.7848	0.0225177	0.942103	0.331738	0.838517	7.94569	7.05997	-0.341806	2	146258564	146258944	381	-	29	39	20	20	12	15	24
ENSMUSG00000037110:E007	ENSMUSG00000037110	E007	122.992	0.00139481	3.2258	0.0724864	0.473122	18.1726	16.8589	-0.219226	2	146260366	146260487	122	-	164	127	123	160	101	94	99
ENSMUSG00000037110:E008	ENSMUSG00000037110	E008	14.1642	0.127138	0.331517	0.564767	0.936024	5.95377	6.15857	0.0977289	2	146260488	146261110	623	-	14	33	4	9	13	16	10
ENSMUSG00000037110:E009	ENSMUSG00000037110	E009	3.0168	0.499104	0.0796133	0.777822	0.976938	2.88683	2.59647	-0.305958	2	146261219	146261375	157	-	4	10	0	0	2	4	1
ENSMUSG00000037110:E010	ENSMUSG00000037110	E010	135.896	0.00300904	3.09633	0.0784692	0.492076	19.1058	17.6377	-0.233887	2	146314923	146315050	128	-	185	149	145	156	115	107	100
ENSMUSG00000037110:E011	ENSMUSG00000037110	E011	4.23662	0.289079	0.478122	0.489274	0.91373	2.85034	3.9698	0.956314	2	146317780	146317799	20	-	2	3	2	7	11	5	0
ENSMUSG00000037110:E012	ENSMUSG00000037110	E012	160.541	0.000727737	1.05343	0.304718	0.82044	20.4469	19.6952	-0.109846	2	146327378	146327536	159	-	216	177	151	185	135	126	142
ENSMUSG00000037110:E013	ENSMUSG00000037110	E013	144.926	0.00179968	2.74663	0.0974595	0.544591	19.6866	18.3756	-0.20179	2	146333416	146333571	156	-	207	168	113	188	105	113	132
ENSMUSG00000037110:E014	ENSMUSG00000037110	E014	143.78	0.00349468	1.79594	0.180204	0.697228	19.5592	18.3835	-0.181493	2	146334492	146334615	124	-	204	142	131	191	104	110	136
ENSMUSG00000037110:E015	ENSMUSG00000037110	E015	115.165	0.00391407	0.0723956	0.78788	0.978567	17.2456	16.9565	-0.0493586	2	146340379	146340450	72	-	139	121	94	163	106	91	100
ENSMUSG00000037110:E016	ENSMUSG00000037110	E016	431.486	0.00125014	1.32503	0.249692	0.776138	32.3203	33.1683	0.0779786	2	146341978	146342749	772	-	519	451	393	506	409	379	387
ENSMUSG00000037110:E017	ENSMUSG00000037110	E017	147.886	0.00160966	1.72975	0.188443	0.707864	19.044	19.9371	0.134293	2	146345386	146345569	184	-	179	152	133	167	149	137	127
ENSMUSG00000037110:E018	ENSMUSG00000037110	E018	98.4518	0.00165001	1.07143	0.300624	0.817051	15.581	16.2521	0.122926	2	146346709	146346846	138	-	102	110	89	119	95	89	89
ENSMUSG00000037110:E019	ENSMUSG00000037110	E019	88.9012	0.00111416	0.18868	0.664017	0.9596	14.9769	15.2154	0.0460111	2	146347116	146347184	69	-	112	101	75	100	75	74	90
ENSMUSG00000037110:E020	ENSMUSG00000037110	E020	94.2614	0.00152581	0.104913	0.746011	0.972486	15.4447	15.6239	0.0336185	2	146348448	146348558	111	-	121	108	74	110	75	72	105
ENSMUSG00000037110:E021	ENSMUSG00000037110	E021	88.4301	0.00262175	0.090166	0.763966	0.975442	15.0949	14.8426	-0.049066	2	146353171	146353279	109	-	112	113	75	94	71	61	95
ENSMUSG00000037110:E022	ENSMUSG00000037110	E022	70.0957	0.00164715	1.02243	0.311942	0.825221	13.6525	12.927	-0.158695	2	146357088	146357146	59	-	95	79	63	85	53	48	71
ENSMUSG00000037110:E023	ENSMUSG00000037110	E023	132.894	0.000952047	0.682244	0.408815	0.88042	18.1788	18.6827	0.0799854	2	146357957	146358085	129	-	169	146	123	136	115	111	136
ENSMUSG00000037110:E024	ENSMUSG00000037110	E024	57.7804	0.027626	0.0397694	0.841932	0.986103	12.3451	11.8682	-0.114348	2	146360686	146361390	705	-	78	85	27	74	51	40	53
ENSMUSG00000037110:E025	ENSMUSG00000037110	E025	147.373	0.000914337	0.0261487	0.871538	0.989554	19.437	19.2549	-0.0275782	2	146361391	146361519	129	-	192	160	120	186	115	128	142
ENSMUSG00000037110:E026	ENSMUSG00000037110	E026	152.925	0.00267829	0.0976089	0.754718	0.974029	19.6367	19.8064	0.0252243	2	146387228	146387383	156	-	215	181	122	154	134	123	150
ENSMUSG00000037110:E027	ENSMUSG00000037110	E027	129.363	0.00661345	0.531369	0.466032	0.905038	17.8782	18.5854	0.113466	2	146387607	146387683	77	-	170	155	92	139	101	102	154
ENSMUSG00000037110:E028	ENSMUSG00000037110	E028	105.275	0.00127604	1.16974	0.279455	0.801078	16.1176	16.8039	0.121654	2	146387684	146387705	22	-	129	125	81	115	89	86	117
ENSMUSG00000037110:E029	ENSMUSG00000037110	E029	177.911	0.00456934	0.14046	0.707824	0.966905	21.0719	21.4247	0.0487962	2	146388491	146388684	194	-	223	222	138	192	155	126	195
ENSMUSG00000037110:E030	ENSMUSG00000037110	E030	12.3036	0.0910127	0.0828882	0.773421	0.976644	5.75129	5.42206	-0.170306	2	146404835	146404862	28	-	10	13	9	25	16	10	4
ENSMUSG00000037110:E031	ENSMUSG00000037110	E031	197.351	0.00290383	0.0457498	0.830631	0.984439	22.3874	22.2241	-0.0215534	2	146404863	146405039	177	-	258	208	177	235	152	146	216
ENSMUSG00000037110:E032	ENSMUSG00000037110	E032	57.317	0.034081	0.0146186	0.903764	0.993102	12.2005	11.9135	-0.0690816	2	146405040	146406283	1244	-	63	95	49	47	64	42	39
ENSMUSG00000037110:E033	ENSMUSG00000037110	E033	149.603	0.00397266	0.0296911	0.863193	0.988638	19.429	19.5823	0.0230383	2	146406342	146406432	91	-	196	163	143	155	106	129	163
ENSMUSG00000037110:E034	ENSMUSG00000037110	E034	117.325	0.00375029	0.775145	0.37863	0.865299	17.0107	17.7488	0.124063	2	146410173	146410270	98	-	142	125	103	132	84	102	140
ENSMUSG00000037110:E035	ENSMUSG00000037110	E035	42.2826	0.0123112	3.19817	0.0737205	0.476612	9.81163	11.3926	0.433038	2	146412046	146412159	114	-	52	47	24	43	35	36	62
ENSMUSG00000037110:E036	ENSMUSG00000037110	E036	102.388	0.00194704	0.106891	0.743712	0.972095	16.1067	16.2893	0.0328711	2	146412734	146412868	135	-	143	105	81	121	94	77	103
ENSMUSG00000037110:E037	ENSMUSG00000037110	E037	9.40761	0.0589245	0.0301463	0.862159	0.988503	5.04271	4.74973	-0.172878	2	146412869	146412876	8	-	21	12	4	7	9	6	8
ENSMUSG00000037110:E038	ENSMUSG00000037110	E038	80.3062	0.0376353	0.0370564	0.84735	0.986661	14.3933	14.2133	-0.0366215	2	146420078	146421592	1515	-	109	137	43	68	59	70	79
ENSMUSG00000037110:E039	ENSMUSG00000037110	E039	168.608	0.000870961	0.468476	0.493689	0.915473	20.879	20.3351	-0.0774922	2	146421593	146421757	165	-	218	185	143	215	151	136	143
ENSMUSG00000037110:E040	ENSMUSG00000037110	E040	217.807	0.00069089	0.225195	0.63511	0.953008	23.6008	23.1857	-0.0523408	2	146424617	146424854	238	-	275	248	180	274	188	188	186
ENSMUSG00000037110:E041	ENSMUSG00000037110	E041	145.084	0.00075515	0.214914	0.642943	0.954888	19.3401	18.9564	-0.0586836	2	146428605	146428716	112	-	189	174	121	167	117	124	132
ENSMUSG00000037110:E042	ENSMUSG00000037110	E042	62.3225	0.0715743	0.938457	0.332675	0.839293	13.1798	11.589	-0.373467	2	146429452	146431817	2366	-	88	110	46	54	68	20	47
ENSMUSG00000037110:E043	ENSMUSG00000037110	E043	177.91	0.00140678	0.578347	0.446961	0.897211	21.053	21.5141	0.0636747	2	146431818	146431966	149	-	230	216	129	199	157	149	176
ENSMUSG00000037110:E044	ENSMUSG00000037110	E044	218.931	0.00140721	0.150327	0.698223	0.965182	23.4239	23.6119	0.0235877	2	146434780	146434917	138	-	294	258	183	227	195	192	196
ENSMUSG00000037110:E045	ENSMUSG00000037110	E045	218.754	0.0040829	0.659877	0.416603	0.884084	23.2591	23.9114	0.0816216	2	146435839	146436006	168	-	296	254	177	222	184	220	195
ENSMUSG00000037110:E046	ENSMUSG00000037110	E046	239.791	0.000494337	1.69057	0.193525	0.714551	24.2788	25.0422	0.0915387	2	146443784	146444011	228	-	303	260	208	264	217	216	225
ENSMUSG00000037110:E047	ENSMUSG00000037110	E047	122.829	0.000932521	1.15041	0.283464	0.804468	17.4264	18.0877	0.108855	2	146447276	146447292	17	-	141	137	100	149	110	102	127
ENSMUSG00000037110:E048	ENSMUSG00000037110	E048	220.013	0.0013482	3.86724	0.0492375	0.386476	23.0406	24.4217	0.171815	2	146447293	146447475	183	-	242	235	182	271	187	215	223
ENSMUSG00000037110:E049	ENSMUSG00000037110	E049	179.75	0.00195081	1.46679	0.225854	0.752325	21.0247	21.8772	0.116839	2	146449210	146449348	139	-	208	189	149	226	170	171	158
ENSMUSG00000037110:E050	ENSMUSG00000037110	E050	202.358	0.00257288	0.00917542	0.923689	0.995312	22.6912	22.5183	-0.0225323	2	146450452	146450567	116	-	272	229	177	224	151	198	181
ENSMUSG00000037110:E051	ENSMUSG00000037110	E051	207.539	0.00160735	0.00512455	0.942931	0.997474	22.9258	22.7997	-0.0162474	2	146451683	146451860	178	-	272	237	199	212	165	186	192
ENSMUSG00000037110:E052	ENSMUSG00000037110	E052	114.135	0.00311287	2.68678	0.101184	0.55365	17.5123	16.1962	-0.228036	2	146453409	146453452	44	-	157	127	125	123	79	87	105
ENSMUSG00000037110:E053	ENSMUSG00000037110	E053	119.075	0.00484146	2.68234	0.101466	0.554388	17.9246	16.4559	-0.249645	2	146460714	146460771	58	-	161	144	130	122	77	96	107
ENSMUSG00000037110:E054	ENSMUSG00000037110	E054	100.326	0.00619536	1.27002	0.259763	0.785296	16.3436	15.2892	-0.194383	2	146479377	146479429	53	-	123	133	109	96	74	76	91
ENSMUSG00000037110:E055	ENSMUSG00000037110	E055	18.4416	0.0597957	0.25221	0.615523	0.949262	7.12145	6.43166	-0.294513	2	146484868	146485120	253	-	33	30	14	10	17	9	16
ENSMUSG00000037110:E056	ENSMUSG00000037110	E056	114.19	0.00636216	0.370028	0.542989	0.930432	17.2782	16.6022	-0.116506	2	146485121	146485231	111	-	139	160	108	109	90	99	96
ENSMUSG00000037110:E057	ENSMUSG00000037110	E057	70.6936	0.0019394	0.388545	0.533065	0.92724	13.2971	13.6807	0.082657	2	146511794	146511899	106	-	80	84	67	74	55	71	67
ENSMUSG00000037110:E058	ENSMUSG00000037110	E058	27.5513	0.0159009	1.64823	0.1992	0.722009	8.0353	9.08383	0.354957	2	146511900	146511911	12	-	27	28	21	35	26	38	21
ENSMUSG00000037110:E059	ENSMUSG00000037110	E059	24.2031	0.00830631	3.86637	0.0492628	0.386512	7.3597	8.76447	0.505379	2	146511912	146512004	93	-	25	24	20	24	22	35	22
ENSMUSG00000037110:E060	ENSMUSG00000037110	E060	9.80245	0.0284538	5.77875	0.0162211	0.196769	4.26212	6.08362	1.02783	2	146512005	146512026	22	-	7	12	8	4	12	16	10
ENSMUSG00000037111:E001	ENSMUSG00000037111	E001	803.515	0.00323653	0.630484	0.427178	0.888785	44.7182	44.3275	-0.0273427	3	51515319	51521487	6169	-	955	444	830	615	869	706	1247
ENSMUSG00000037111:E002	ENSMUSG00000037111	E002	69.5524	0.00210948	0.0740886	0.785474	0.978272	13.7108	13.4527	-0.0552523	3	51526845	51527002	158	-	81	44	65	58	72	71	101
ENSMUSG00000037111:E003	ENSMUSG00000037111	E003	4.46162	0.0771532	0.293201	0.588177	0.941987	3.70362	3.2227	-0.401532	3	51530030	51530070	41	-	8	5	3	2	2	7	5
ENSMUSG00000037111:E004	ENSMUSG00000037111	E004	59.2442	0.00231531	1.10087	0.294075	0.812255	12.26	12.8339	0.132853	3	51530071	51530188	118	-	72	29	58	39	68	69	85
ENSMUSG00000037111:E005	ENSMUSG00000037111	E005	50.2654	0.00754221	0.260786	0.609581	0.947582	11.4141	11.7598	0.0865779	3	51532975	51533056	82	-	64	25	40	43	49	57	80
ENSMUSG00000037111:E006	ENSMUSG00000037111	E006	1.89772	0.325391	0.000983447	0.974982	1	2.33724	2.11757	-0.284849	3	51535501	51535880	380	-	1	5	1	0	2	2	2
ENSMUSG00000037111:E007	ENSMUSG00000037111	E007	95.9294	0.00145138	0.509247	0.475465	0.908714	15.7717	16.0866	0.0576271	3	51536466	51536647	182	-	121	49	96	63	110	102	138
ENSMUSG00000037111:E008	ENSMUSG00000037111	E008	60.7539	0.00165809	0.0798828	0.777456	0.976915	12.8331	12.5445	-0.0660724	3	51536648	51536655	8	-	74	32	66	45	65	59	88
ENSMUSG00000037111:E009	ENSMUSG00000037111	E009	3.20062	0.064273	1.76149	0.184439	0.702141	2.46586	3.34957	0.884072	3	51536656	51537128	473	-	6	0	2	0	4	4	7
ENSMUSG00000037111:E010	ENSMUSG00000037111	E010	111.862	0.0041496	0.409846	0.522048	0.923258	17.011	17.3025	0.0496039	3	51542632	51542833	202	-	130	47	136	70	137	102	165
ENSMUSG00000037111:E011	ENSMUSG00000037111	E011	16.8342	0.0285599	0.239405	0.624636	0.95094	6.52777	6.90353	0.161785	3	51548683	51550234	1552	-	22	14	10	10	17	23	24
ENSMUSG00000037111:E012	ENSMUSG00000037111	E012	81.1099	0.0175751	0.0167067	0.897156	0.992617	14.76	14.5087	-0.0499897	3	51550235	51550364	130	-	91	38	114	43	105	73	104
ENSMUSG00000037111:E013	ENSMUSG00000037111	E013	8.04248	0.0285442	0.130661	0.717748	0.968405	4.79224	4.41137	-0.239151	3	51550365	51551320	956	-	10	3	14	3	11	6	9
ENSMUSG00000037111:E014	ENSMUSG00000037111	E014	40.103	0.0132439	0.3474	0.555589	0.933745	10.6303	9.96115	-0.188407	3	51560518	51560879	362	-	42	24	55	27	51	39	43
ENSMUSG00000037112:E001	ENSMUSG00000037112	E001	174.128	0.00107924	14.715	0.00012505	0.00397381	20.178	22.7452	0.35204	9	50892801	50893389	589	-	182	150	120	140	220	276	153
ENSMUSG00000037112:E002	ENSMUSG00000037112	E002	147.28	0.00178532	3.24264	0.0717448	0.470666	19.0678	20.3284	0.187639	9	50893390	50893957	568	-	132	159	103	133	177	207	132
ENSMUSG00000037112:E003	ENSMUSG00000037112	E003	65.6076	0.0039958	0.0120462	0.912604	0.994191	13.1539	13.2395	0.0188356	9	50893958	50894081	124	-	61	62	55	71	61	94	62
ENSMUSG00000037112:E004	ENSMUSG00000037112	E004	108.045	0.0112682	3.05514	0.080482	0.498249	17.705	15.781	-0.335729	9	50894082	50895343	1262	-	94	133	93	132	112	121	76
ENSMUSG00000037112:E005	ENSMUSG00000037112	E005	138.219	0.000899984	5.06564	0.0244047	0.256839	18.4022	19.8451	0.221056	9	50895344	50895961	618	-	147	126	95	123	175	189	127
ENSMUSG00000037112:E006	ENSMUSG00000037112	E006	62.0006	0.00672962	13.4943	0.000239287	0.00703758	11.353	14.3535	0.681228	9	50896644	50896735	92	-	58	47	47	33	97	99	59
ENSMUSG00000037112:E007	ENSMUSG00000037112	E007	68.1447	0.0160425	3.75109	0.0527731	0.401522	12.4819	14.4549	0.426566	9	50897373	50897483	111	-	69	65	57	32	91	103	65
ENSMUSG00000037112:E008	ENSMUSG00000037112	E008	97.829	0.00167772	0.727009	0.393854	0.873029	15.8109	16.3812	0.103322	9	50898188	50898351	164	-	114	89	84	74	112	134	87
ENSMUSG00000037112:E009	ENSMUSG00000037112	E009	126.156	0.00102017	2.58217	0.108074	0.56947	18.6829	17.6243	-0.170568	9	50898482	50898766	285	-	138	127	117	124	126	151	109
ENSMUSG00000037112:E010	ENSMUSG00000037112	E010	101.201	0.00502085	3.22607	0.0724745	0.473114	16.9821	15.5102	-0.264415	9	50899320	50899548	229	-	104	107	106	99	88	132	79
ENSMUSG00000037112:E011	ENSMUSG00000037112	E011	89.3817	0.0022286	2.88728	0.0892814	0.523613	15.8816	14.7074	-0.223736	9	50907407	50907571	165	-	104	91	91	78	90	114	64
ENSMUSG00000037112:E012	ENSMUSG00000037112	E012	91.6132	0.00712351	1.28981	0.256083	0.782235	15.9832	15.0582	-0.173707	9	50913384	50913536	153	-	112	83	90	84	94	129	59
ENSMUSG00000037112:E013	ENSMUSG00000037112	E013	115.104	0.00101735	0.199604	0.655041	0.957709	17.5701	17.2788	-0.0488281	9	50915442	50915662	221	-	135	111	94	107	119	157	95
ENSMUSG00000037112:E014	ENSMUSG00000037112	E014	91.676	0.00478192	0.282997	0.594744	0.943755	15.7795	15.2868	-0.0924292	9	50917014	50917137	124	-	101	95	63	101	105	98	86
ENSMUSG00000037112:E015	ENSMUSG00000037112	E015	89.8551	0.00176631	1.03132	0.309848	0.823984	15.7589	15.0366	-0.136685	9	50917528	50917652	125	-	113	89	63	94	90	108	82
ENSMUSG00000037112:E016	ENSMUSG00000037112	E016	0.565147	0.177766	3.91574	0.0478361	NA	0.0352267	1.80891	11.3648	9	50928264	50928288	25	-	0	0	0	0	2	1	1
ENSMUSG00000037112:E017	ENSMUSG00000037112	E017	1.66027	0.920437	0.13732	0.71096	0.967229	2.4144	1.58632	-1.21215	9	50930562	50932965	2404	-	0	7	0	1	3	0	0
ENSMUSG00000037112:E018	ENSMUSG00000037112	E018	11.7896	0.0152795	0.646506	0.421364	0.886086	5.3519	5.91244	0.287778	9	50933836	50935415	1580	-	8	12	6	15	11	18	14
ENSMUSG00000037112:E019	ENSMUSG00000037112	E019	105.656	0.00136374	1.50066	0.22057	0.746282	17.0946	16.2798	-0.142519	9	50935416	50935577	162	-	124	108	78	113	105	143	81
ENSMUSG00000037112:E020	ENSMUSG00000037112	E020	3.08022	0.729789	1.38006	0.240091	0.766511	2.71389	2.99731	0.286717	9	50995584	50995607	24	-	0	10	0	0	5	4	2
ENSMUSG00000037112:E021	ENSMUSG00000037112	E021	93.4342	0.00244153	0.0208885	0.885083	0.990858	15.7871	15.6322	-0.0287422	9	50995608	50995671	64	-	105	104	63	88	90	120	93
ENSMUSG00000037112:E022	ENSMUSG00000037112	E022	90.7077	0.0034497	0.218236	0.640387	0.954271	15.6766	15.2667	-0.0772073	9	50998500	50998616	117	-	105	98	65	87	81	116	92
ENSMUSG00000037112:E023	ENSMUSG00000037112	E023	65.7126	0.00723078	0.373443	0.541134	0.92971	13.4725	12.861	-0.134992	9	51008741	51008936	196	-	89	68	45	60	69	69	66
ENSMUSG00000037112:E024	ENSMUSG00000037112	E024	14.0038	0.00843278	3.12663	0.077023	0.487531	6.62937	5.41688	-0.583679	9	51008937	51008973	37	-	19	14	12	18	16	11	9
ENSMUSG00000037112:E025	ENSMUSG00000037112	E025	11.3233	0.0119469	3.11315	0.0776628	0.489455	6.0221	4.77988	-0.667374	9	51008974	51008984	11	-	18	13	8	13	13	7	8
ENSMUSG00000037112:E026	ENSMUSG00000037112	E026	9.92654	0.0159263	3.7939	0.0514396	0.395982	5.72503	4.33407	-0.803949	9	51008985	51009000	16	-	16	12	7	12	12	5	6
ENSMUSG00000037112:E027	ENSMUSG00000037112	E027	8.83613	0.0158309	2.94799	0.0859844	0.514355	5.35028	4.14178	-0.739402	9	51009001	51009011	11	-	13	11	7	10	11	4	6
ENSMUSG00000037112:E028	ENSMUSG00000037112	E028	7.94708	0.0153212	2.71044	0.0996933	0.550221	5.08162	3.93855	-0.735855	9	51009012	51009026	15	-	12	8	7	10	9	4	6
ENSMUSG00000037112:E029	ENSMUSG00000037112	E029	2.21314	0.463797	0.205252	0.650514	0.956776	2.32893	2.57394	0.288684	9	51009027	51009073	47	-	2	0	0	6	2	1	5
ENSMUSG00000037119:E001	ENSMUSG00000037119	E001	327.775	0.00331379	0.201762	0.653303	0.957412	28.6839	28.9593	0.0285018	15	58415468	58415777	310	+	375	361	296	336	316	345	284
ENSMUSG00000037119:E002	ENSMUSG00000037119	E002	351.738	0.00180468	0.828978	0.362568	0.856463	29.5631	30.2028	0.0640121	15	58420199	58420283	85	+	387	387	288	396	320	414	299
ENSMUSG00000037119:E003	ENSMUSG00000037119	E003	505.845	0.00194995	0.0890943	0.765332	0.97561	35.4527	35.5408	0.00752519	15	58421746	58421897	152	+	508	561	431	628	431	602	420
ENSMUSG00000037119:E004	ENSMUSG00000037119	E004	378.161	0.000326419	0.809193	0.368359	0.859517	31.1339	30.4464	-0.0669055	15	58423321	58423378	58	+	396	409	361	457	314	421	314
ENSMUSG00000037119:E005	ENSMUSG00000037119	E005	457.7	0.000728393	0.317544	0.573088	0.938328	33.7239	33.978	0.022674	15	58424197	58424264	68	+	461	469	424	563	398	513	408
ENSMUSG00000037119:E006	ENSMUSG00000037119	E006	561.839	0.000255853	0.102102	0.749322	0.973217	37.4078	37.0667	-0.0279107	15	58424777	58424890	114	+	585	597	541	661	470	611	502
ENSMUSG00000037119:E007	ENSMUSG00000037119	E007	497.79	0.00109046	0.0984062	0.753751	0.973912	35.3549	34.9287	-0.0367443	15	58426594	58426684	91	+	546	510	505	554	427	521	449
ENSMUSG00000037119:E008	ENSMUSG00000037119	E008	466.567	0.000330978	0.00494903	0.943916	0.99766	34.1781	34.0182	-0.0141686	15	58427054	58427116	63	+	499	499	471	502	382	527	413
ENSMUSG00000037119:E009	ENSMUSG00000037119	E009	564.296	0.00083653	0.317588	0.573061	0.938317	37.2356	37.5206	0.0232443	15	58429992	58430098	107	+	612	609	553	584	459	644	523
ENSMUSG00000037119:E010	ENSMUSG00000037119	E010	426.251	0.000754277	0.105815	0.74496	0.972355	32.6438	32.7411	0.00895935	15	58430179	58430217	39	+	461	493	379	457	351	486	384
ENSMUSG00000037119:E011	ENSMUSG00000037119	E011	616.886	0.000240786	1.46493	0.226147	0.752466	38.717	39.3475	0.0494844	15	58430662	58430774	113	+	658	669	569	668	522	725	550
ENSMUSG00000037119:E012	ENSMUSG00000037119	E012	672.569	0.000246551	3.62816	0.0568097	0.418402	40.1473	41.192	0.0790744	15	58431206	58431321	116	+	667	729	617	756	567	774	640
ENSMUSG00000037119:E013	ENSMUSG00000037119	E013	567.271	0.000230318	0.400614	0.526773	0.925022	37.6404	37.1099	-0.0432714	15	58432515	58432627	113	+	579	621	559	656	458	622	507
ENSMUSG00000037119:E014	ENSMUSG00000037119	E014	540.908	0.000257569	0.532951	0.465369	0.90476	36.4701	36.8054	0.0278464	15	58432894	58432980	87	+	529	580	529	621	445	630	485
ENSMUSG00000037119:E015	ENSMUSG00000037119	E015	509.278	0.000288819	0.11541	0.734067	0.970692	35.5617	35.6638	0.00870242	15	58434664	58434796	133	+	532	530	482	599	417	598	445
ENSMUSG00000037119:E016	ENSMUSG00000037119	E016	506.831	0.000718599	1.45127	0.228325	0.754644	35.221	35.9771	0.0644342	15	58441578	58441726	149	+	532	496	480	592	420	596	472
ENSMUSG00000037119:E017	ENSMUSG00000037119	E017	526.857	0.00168268	0.945529	0.33086	0.838153	35.9032	36.5902	0.0575966	15	58442832	58442966	135	+	541	534	464	648	445	593	504
ENSMUSG00000037119:E018	ENSMUSG00000037119	E018	414.04	0.00040346	0.329417	0.566003	0.936441	32.1388	32.3894	0.0233592	15	58443161	58443274	114	+	432	448	367	487	348	462	383
ENSMUSG00000037119:E019	ENSMUSG00000037119	E019	294.623	0.00144492	0.0183602	0.892217	0.99198	27.4149	27.1728	-0.0263794	15	58447586	58447658	73	+	297	356	293	298	247	335	248
ENSMUSG00000037119:E020	ENSMUSG00000037119	E020	382.65	0.00162065	0.0269361	0.869635	0.989397	31.0156	31.0524	0.00355214	15	58448343	58448492	150	+	397	447	369	393	302	472	322
ENSMUSG00000037119:E021	ENSMUSG00000037119	E021	442.542	0.0018588	0.882129	0.347619	0.847728	33.6734	32.7148	-0.0870545	15	58449931	58450035	105	+	522	489	421	478	349	521	352
ENSMUSG00000037119:E022	ENSMUSG00000037119	E022	423.164	0.00163886	0.294141	0.587579	0.941844	32.8323	32.2348	-0.055266	15	58450538	58450661	124	+	492	472	373	476	344	495	345
ENSMUSG00000037119:E023	ENSMUSG00000037119	E023	342.738	0.000390206	1.14246	0.285134	0.805568	29.7428	28.9359	-0.0821385	15	58452983	58453052	70	+	374	394	316	392	289	374	281
ENSMUSG00000037119:E024	ENSMUSG00000037119	E024	3791.68	0.00165097	0.996924	0.318056	0.829192	86.6619	84.9694	-0.073115	15	58454750	58457801	3052	+	3686	4233	3940	4328	3165	4227	3132
ENSMUSG00000037124:E001	ENSMUSG00000037124	E001	0	NA	NA	NA	NA	NA	NA	NA	11	58640465	58640884	420	+	0	0	0	0	0	0	0
ENSMUSG00000037124:E002	ENSMUSG00000037124	E002	0	NA	NA	NA	NA	NA	NA	NA	11	58643039	58643134	96	+	0	0	0	0	0	0	0
ENSMUSG00000037124:E003	ENSMUSG00000037124	E003	0	NA	NA	NA	NA	NA	NA	NA	11	58645896	58646126	231	+	0	0	0	0	0	0	0
ENSMUSG00000037124:E004	ENSMUSG00000037124	E004	0	NA	NA	NA	NA	NA	NA	NA	11	58646933	58646955	23	+	0	0	0	0	0	0	0
ENSMUSG00000037124:E005	ENSMUSG00000037124	E005	0	NA	NA	NA	NA	NA	NA	NA	11	58647052	58647152	101	+	0	0	0	0	0	0	0
ENSMUSG00000037124:E006	ENSMUSG00000037124	E006	0	NA	NA	NA	NA	NA	NA	NA	11	58651084	58652404	1321	+	0	0	0	0	0	0	0
ENSMUSG00000037126:E001	ENSMUSG00000037126	E001	10.8659	0.060479	0.136953	0.711329	0.967306	5.23609	5.54111	0.163564	19	46312087	46312929	843	-	16	8	11	5	17	14	6
ENSMUSG00000037126:E002	ENSMUSG00000037126	E002	6.32234	0.042681	0.479191	0.488789	0.913656	3.87782	4.37624	0.349138	19	46313302	46313445	144	-	10	6	2	4	8	6	9
ENSMUSG00000037126:E003	ENSMUSG00000037126	E003	5.93447	0.0266156	0.360915	0.547998	0.931889	4.14137	3.75605	-0.281962	19	46313654	46313798	145	-	10	6	6	3	3	6	8
ENSMUSG00000037126:E004	ENSMUSG00000037126	E004	6.61923	0.03447	0.0305136	0.86133	0.988332	4.13483	4.28042	0.0999251	19	46314176	46314333	158	-	10	6	3	6	7	5	10
ENSMUSG00000037126:E005	ENSMUSG00000037126	E005	3.58608	0.0903804	0.232749	0.629493	0.952028	2.86841	3.30408	0.408153	19	46314463	46314533	71	-	3	3	2	4	7	1	5
ENSMUSG00000037126:E006	ENSMUSG00000037126	E006	5.16351	0.0242269	0.600119	0.438533	0.893379	3.8907	3.40883	-0.381713	19	46314613	46314803	191	-	4	6	7	5	3	5	6
ENSMUSG00000037126:E007	ENSMUSG00000037126	E007	3.17752	0.0898659	0.00065943	0.979513	1	2.88455	2.87844	-0.00612606	19	46316033	46316076	44	-	2	2	7	1	1	4	5
ENSMUSG00000037126:E008	ENSMUSG00000037126	E008	0.87267	0.153636	0.292964	0.588327	0.94202	1.65826	1.29235	-0.719424	19	46319474	46319563	90	-	1	0	2	1	2	0	0
ENSMUSG00000037126:E009	ENSMUSG00000037126	E009	1.85199	0.0539921	0.309842	0.577777	0.939498	2.03046	2.41247	0.497503	19	46319658	46319716	59	-	1	1	2	2	3	2	2
ENSMUSG00000037126:E010	ENSMUSG00000037126	E010	1.55508	0.062574	1.37502	0.240952	0.767433	2.34444	1.57656	-1.1451	19	46320251	46320363	113	-	2	2	2	2	1	2	0
ENSMUSG00000037126:E011	ENSMUSG00000037126	E011	1.34567	0.517702	0.0542174	0.815881	0.982233	1.84995	1.99722	0.221041	19	46320527	46320607	81	-	1	2	0	2	0	5	0
ENSMUSG00000037126:E012	ENSMUSG00000037126	E012	2.03829	0.549005	0.120785	0.728184	0.969723	2.20246	2.51187	0.37938	19	46320769	46320963	195	-	1	3	1	2	0	8	0
ENSMUSG00000037126:E013	ENSMUSG00000037126	E013	0.799901	0.537809	0.156001	0.692865	NA	1.17419	1.7899	1.21654	19	46320964	46320966	3	-	0	0	1	1	0	4	0
ENSMUSG00000037126:E014	ENSMUSG00000037126	E014	2.92985	0.12038	0.000277853	0.986701	1	2.75443	2.86208	0.110654	19	46322056	46322496	441	-	1	3	3	4	1	7	2
ENSMUSG00000037126:E015	ENSMUSG00000037126	E015	2.20637	0.364908	1.54146	0.214401	0.739422	2.95409	1.58063	-1.80481	19	46323128	46323482	355	-	3	0	2	8	2	1	0
ENSMUSG00000037126:E016	ENSMUSG00000037126	E016	0.985737	0.313238	0.210532	0.646351	0.955814	1.42616	1.83733	0.731025	19	46323914	46324016	103	-	1	0	0	2	3	0	1
ENSMUSG00000037126:E017	ENSMUSG00000037126	E017	2.67372	0.304431	0.226649	0.63402	0.952813	2.91125	2.2414	-0.754675	19	46324276	46325013	738	-	2	2	8	0	1	1	4
ENSMUSG00000037126:E018	ENSMUSG00000037126	E018	0.457269	0.35188	0.0925448	0.760967	NA	1.18001	0.913361	-0.739113	19	46326167	46326222	56	-	0	0	2	0	0	0	1
ENSMUSG00000037126:E019	ENSMUSG00000037126	E019	0.850985	0.933463	0.412601	0.520652	0.922823	0.82158	2.06206	2.65544	19	46327084	46327156	73	-	1	0	0	0	0	0	5
ENSMUSG00000037129:E001	ENSMUSG00000037129	E001	0.154883	0.926338	0.806978	0.369015	NA	0.430587	0.00937632	-11.0423	9	45319100	45319155	56	+	0	1	0	0	0	0	0
ENSMUSG00000037129:E002	ENSMUSG00000037129	E002	1.73548	0.140594	2.19199	0.13873	0.631113	1.35247	2.50449	1.77809	9	45328417	45328789	373	+	3	0	5	2	1	0	1
ENSMUSG00000037129:E003	ENSMUSG00000037129	E003	1.70332	0.0627931	0.314717	0.5748	0.938765	1.41582	1.76831	0.641543	9	45329865	45329969	105	+	3	1	3	4	1	0	0
ENSMUSG00000037129:E004	ENSMUSG00000037129	E004	2.24827	0.0480704	0.0796217	0.777811	0.976938	1.65211	1.7678	0.195308	9	45332467	45332589	123	+	6	1	4	4	0	0	1
ENSMUSG00000037129:E005	ENSMUSG00000037129	E005	1.35479	0.470596	-0.197373	1	1	1.33105	0.00938937	-14.2947	9	45333548	45333677	130	+	8	1	1	0	0	0	0
ENSMUSG00000037129:E006	ENSMUSG00000037129	E006	2.31097	0.10496	0.253131	0.614879	0.949161	1.74769	0.00938934	-15.0806	9	45336094	45336186	93	+	10	2	1	4	0	0	0
ENSMUSG00000037129:E007	ENSMUSG00000037129	E007	2.40283	0.131334	0.381707	0.536691	0.928384	1.7572	0.00938935	-15.0963	9	45337046	45337089	44	+	8	4	3	2	0	0	0
ENSMUSG00000037129:E008	ENSMUSG00000037129	E008	1.39205	0.0983878	-0.195031	1	1	1.34728	0.00938932	-14.3297	9	45338256	45338418	163	+	5	0	3	2	0	0	0
ENSMUSG00000037129:E009	ENSMUSG00000037129	E009	1.10734	0.140234	3.68695	0.05484	0.410656	1.04166	2.5055	2.53275	9	45339235	45339407	173	+	4	0	1	1	2	0	0
ENSMUSG00000037129:E010	ENSMUSG00000037129	E010	2.36632	0.0948605	1.37162	0.241534	0.767979	1.64718	2.50354	1.20816	9	45343162	45343260	99	+	4	0	3	8	2	0	0
ENSMUSG00000037129:E011	ENSMUSG00000037129	E011	5.68166	0.272446	0.937625	0.332889	0.839333	2.56426	3.55287	0.941243	9	45344914	45345056	143	+	14	0	8	15	0	0	4
ENSMUSG00000037129:E012	ENSMUSG00000037129	E012	24.9728	0.0432566	0.12616	0.722447	0.969065	5.55532	4.68321	-0.493271	9	45345226	45345378	153	+	73	9	35	56	1	0	6
ENSMUSG00000037129:E013	ENSMUSG00000037129	E013	82.8634	0.0656262	0.647537	0.420995	0.885896	10.0537	8.67188	-0.428149	9	45345992	45347581	1590	+	198	71	105	194	12	6	6
ENSMUSG00000037130:E001	ENSMUSG00000037130	E001	0	NA	NA	NA	NA	NA	NA	NA	17	36812171	36812246	76	+	0	0	0	0	0	0	0
ENSMUSG00000037130:E002	ENSMUSG00000037130	E002	0	NA	NA	NA	NA	NA	NA	NA	17	36812486	36812755	270	+	0	0	0	0	0	0	0
ENSMUSG00000037130:E003	ENSMUSG00000037130	E003	0	NA	NA	NA	NA	NA	NA	NA	17	36812986	36813261	276	+	0	0	0	0	0	0	0
ENSMUSG00000037130:E004	ENSMUSG00000037130	E004	0	NA	NA	NA	NA	NA	NA	NA	17	36813809	36814084	276	+	0	0	0	0	0	0	0
ENSMUSG00000037130:E005	ENSMUSG00000037130	E005	0	NA	NA	NA	NA	NA	NA	NA	17	36814211	36814313	103	+	0	0	0	0	0	0	0
ENSMUSG00000037130:E006	ENSMUSG00000037130	E006	0	NA	NA	NA	NA	NA	NA	NA	17	36815159	36815564	406	+	0	0	0	0	0	0	0
ENSMUSG00000037134:E001	ENSMUSG00000037134	E001	0.581105	0.166985	0.0274879	0.868319	NA	1.28776	1.17715	-0.259139	8	77549397	77549406	10	+	0	1	0	1	1	0	1
ENSMUSG00000037134:E002	ENSMUSG00000037134	E002	1.01632	0.139434	0.615758	0.432628	0.891053	1.28763	1.86464	1.06847	8	77549407	77549409	3	+	0	1	0	1	2	0	3
ENSMUSG00000037134:E003	ENSMUSG00000037134	E003	12.8016	0.0319129	2.2953	0.129766	0.614764	5.06096	6.39913	0.677833	8	77549410	77549453	44	+	10	6	8	7	19	11	29
ENSMUSG00000037134:E004	ENSMUSG00000037134	E004	111.503	0.00117777	0.417569	0.518153	0.921981	16.8976	17.2966	0.0681543	8	77549454	77549736	283	+	92	68	97	92	148	137	154
ENSMUSG00000037134:E005	ENSMUSG00000037134	E005	148.516	0.00123305	1.5723	0.209873	0.734243	19.2651	20.0909	0.123022	8	77555665	77555813	149	+	119	115	113	108	190	199	206
ENSMUSG00000037134:E006	ENSMUSG00000037134	E006	231.486	0.000674981	0.559368	0.454515	0.899825	24.2854	24.7285	0.0534459	8	77558879	77559115	237	+	209	163	179	179	303	299	307
ENSMUSG00000037134:E007	ENSMUSG00000037134	E007	203.87	0.000776889	0.119655	0.729409	0.96996	23.1848	22.9217	-0.0336382	8	77560807	77560974	168	+	177	154	149	184	285	246	247
ENSMUSG00000037134:E008	ENSMUSG00000037134	E008	4.93971	0.0208903	2.40155	0.121215	0.59778	4.16523	3.10685	-0.846344	8	77560975	77560976	2	+	5	4	4	8	4	4	6
ENSMUSG00000037134:E009	ENSMUSG00000037134	E009	34.1999	0.0189613	5.95851	0.0146464	0.184179	10.6899	8.37206	-0.707785	8	77560977	77562413	1437	+	33	47	29	29	31	37	34
ENSMUSG00000037134:E010	ENSMUSG00000037134	E010	107.493	0.00106486	0.0462661	0.829693	0.984281	16.7736	16.8797	0.0184085	8	77562414	77562415	2	+	97	68	84	95	146	137	135
ENSMUSG00000037134:E011	ENSMUSG00000037134	E011	129.277	0.00144286	0.0210348	0.884684	0.990858	18.3982	18.4668	0.0108807	8	77562416	77562448	33	+	118	78	99	120	186	155	160
ENSMUSG00000037134:E012	ENSMUSG00000037134	E012	166.448	0.00254984	0.12932	0.719138	0.968597	21.0072	20.7262	-0.0395519	8	77562449	77562516	68	+	140	112	134	157	246	184	202
ENSMUSG00000037134:E013	ENSMUSG00000037134	E013	35.77	0.00910744	0.926291	0.335829	0.841047	10.1546	9.37557	-0.23121	8	77562517	77563661	1145	+	33	39	23	30	38	46	44
ENSMUSG00000037134:E014	ENSMUSG00000037134	E014	8.81491	0.0283761	5.13828	0.0234038	0.250183	5.67862	3.98214	-1.02496	8	77563662	77563975	314	+	12	11	8	8	12	8	3
ENSMUSG00000037134:E015	ENSMUSG00000037134	E015	129.789	0.0105377	0.0300938	0.862277	0.988505	18.5295	18.423	-0.0168621	8	77563976	77563978	3	+	112	80	96	134	210	134	151
ENSMUSG00000037134:E016	ENSMUSG00000037134	E016	220.276	0.00164191	0.416318	0.51878	0.922196	24.1786	23.691	-0.0601528	8	77563979	77564082	104	+	182	172	172	197	316	253	262
ENSMUSG00000037134:E017	ENSMUSG00000037134	E017	231.38	0.00175729	0.929043	0.335112	0.840704	24.8996	24.1385	-0.0917618	8	77564954	77565093	140	+	178	193	191	205	282	273	309
ENSMUSG00000037134:E018	ENSMUSG00000037134	E018	174.715	0.00148915	0.748765	0.386867	0.869885	21.7103	21.0476	-0.0911067	8	77565094	77565146	53	+	133	136	149	162	205	220	229
ENSMUSG00000037134:E019	ENSMUSG00000037134	E019	225.411	0.00120246	0.493004	0.48259	0.911398	24.5013	23.9582	-0.0662209	8	77568175	77568358	184	+	185	172	181	205	261	289	302
ENSMUSG00000037134:E020	ENSMUSG00000037134	E020	491.254	0.00117017	0.561154	0.453796	0.899626	34.9978	35.5078	0.0438426	8	77572009	77572726	718	+	430	339	394	392	617	630	675
ENSMUSG00000037134:E021	ENSMUSG00000037134	E021	165.554	0.000731339	4.56343	0.0326616	0.306774	20.0919	21.4354	0.190041	8	77577338	77577491	154	+	137	103	119	137	224	229	226
ENSMUSG00000037134:E022	ENSMUSG00000037134	E022	177.393	0.00338543	0.0101818	0.919626	0.994822	21.5085	21.5837	0.0102582	8	77580626	77580748	123	+	161	111	124	175	235	199	252
ENSMUSG00000037134:E023	ENSMUSG00000037134	E023	220.84	0.000830777	0.334886	0.562796	0.935552	23.8177	24.1507	0.0410052	8	77581034	77581337	304	+	192	147	152	211	290	288	288
ENSMUSG00000037134:E024	ENSMUSG00000037134	E024	9.90041	0.0130691	0.0173913	0.895082	0.992363	5.22055	5.11043	-0.0615783	8	77581338	77581338	1	+	9	6	7	11	10	17	11
ENSMUSG00000037138:E001	ENSMUSG00000037138	E001	0.585677	0.205858	0.163188	0.686238	NA	1.35645	1.11891	-0.555527	1	38177326	38177326	1	-	0	0	1	1	2	0	0
ENSMUSG00000037138:E002	ENSMUSG00000037138	E002	37.142	0.00380982	0.1142	0.735412	0.970749	9.98368	9.76658	-0.0636887	1	38177327	38179570	2244	-	28	22	28	31	59	50	45
ENSMUSG00000037138:E003	ENSMUSG00000037138	E003	3.10073	0.0436243	0.219694	0.639273	0.953891	3.03049	2.72881	-0.302665	1	38181260	38181261	2	-	2	4	1	3	5	5	2
ENSMUSG00000037138:E004	ENSMUSG00000037138	E004	7.10737	0.0252539	0.000203719	0.988612	1	4.29113	4.31362	0.0150952	1	38181262	38181483	222	-	3	6	7	4	11	12	7
ENSMUSG00000037138:E005	ENSMUSG00000037138	E005	6.38906	0.0179503	0.279329	0.597141	0.944222	4.28604	3.9402	-0.24292	1	38181615	38181664	50	-	5	4	7	4	11	9	5
ENSMUSG00000037138:E006	ENSMUSG00000037138	E006	9.39781	0.0152827	0.379864	0.537676	0.928709	4.69442	5.11168	0.245944	1	38185325	38185418	94	-	7	3	10	4	17	11	14
ENSMUSG00000037138:E007	ENSMUSG00000037138	E007	7.92257	0.0161646	1.40241	0.23632	0.762771	4.06451	4.86045	0.516442	1	38186936	38187007	72	-	6	2	7	3	14	11	13
ENSMUSG00000037138:E008	ENSMUSG00000037138	E008	8.56913	0.0503899	4.60135	0.0319467	0.303097	3.59176	5.36449	1.15844	1	38191171	38191307	137	-	4	1	8	1	22	11	13
ENSMUSG00000037138:E009	ENSMUSG00000037138	E009	6.17498	0.290683	0.116241	0.733147	0.970665	3.47362	4.3549	0.652812	1	38193566	38193629	64	-	4	1	7	1	22	7	1
ENSMUSG00000037138:E010	ENSMUSG00000037138	E010	0.423345	0.544678	-0.00837424	1	NA	0.955045	1.12059	0.461268	1	38197322	38197443	122	-	0	0	0	1	0	0	2
ENSMUSG00000037138:E011	ENSMUSG00000037138	E011	7.36665	0.249568	0.00857909	0.926203	0.995642	4.42936	4.35021	-0.0520699	1	38203811	38203938	128	-	6	1	13	1	19	7	4
ENSMUSG00000037138:E012	ENSMUSG00000037138	E012	11.3946	0.0692437	1.38817	0.238715	0.765246	6.09108	4.93756	-0.60655	1	38204890	38205091	202	-	10	10	16	4	16	10	13
ENSMUSG00000037138:E013	ENSMUSG00000037138	E013	10.7382	0.0119676	0.157836	0.691157	0.964161	5.15725	5.40383	0.134911	1	38207906	38208030	125	-	7	4	9	9	16	14	17
ENSMUSG00000037138:E014	ENSMUSG00000037138	E014	23.7133	0.0397284	0.0015684	0.96841	1	7.89534	7.86579	-0.0108445	1	38209553	38210647	1095	-	10	11	19	28	37	25	37
ENSMUSG00000037138:E015	ENSMUSG00000037138	E015	4.66772	0.103756	2.97326	0.0846509	0.510347	4.28138	2.84264	-1.1823	1	38218263	38218455	193	-	3	2	6	9	8	5	0
ENSMUSG00000037138:E016	ENSMUSG00000037138	E016	3.69437	0.119933	0.289584	0.590487	0.942668	3.43251	2.94049	-0.446599	1	38252641	38252678	38	-	4	1	1	7	6	7	1
ENSMUSG00000037138:E017	ENSMUSG00000037138	E017	2.68827	0.26345	0.0227228	0.88018	0.990479	2.6779	2.71077	0.0352034	1	38252679	38252681	3	-	3	0	0	5	4	7	1
ENSMUSG00000037138:E018	ENSMUSG00000037138	E018	6.54256	0.0759279	0.00953956	0.922194	0.995077	4.15745	4.17348	0.0111079	1	38269710	38269761	52	-	7	4	1	7	15	10	3
ENSMUSG00000037138:E019	ENSMUSG00000037138	E019	6.63483	0.0879041	0.0048931	0.944233	0.997715	4.26274	4.16211	-0.0689846	1	38320112	38320163	52	-	10	5	1	4	10	12	6
ENSMUSG00000037138:E020	ENSMUSG00000037138	E020	6.39948	0.0217881	0.00947968	0.922438	0.995095	4.16709	4.09765	-0.0485237	1	38329872	38329908	37	-	8	3	1	7	12	8	7
ENSMUSG00000037138:E021	ENSMUSG00000037138	E021	0.303568	0.336402	0.101599	0.74992	NA	0.96158	0.79052	-0.565225	1	38335431	38335873	443	-	0	0	1	0	1	0	0
ENSMUSG00000037138:E022	ENSMUSG00000037138	E022	4.99545	0.0272551	0.183302	0.668551	0.960431	3.82443	3.52497	-0.235399	1	38341721	38341801	81	-	8	2	2	4	9	7	4
ENSMUSG00000037138:E023	ENSMUSG00000037138	E023	7.53497	0.0198359	0.0491659	0.824521	0.983545	4.38248	4.52941	0.0952344	1	38406496	38406543	48	-	10	4	2	5	13	10	10
ENSMUSG00000037138:E024	ENSMUSG00000037138	E024	19.5591	0.0122459	5.49176	0.0191063	0.219227	8.15737	6.44967	-0.679233	1	38534906	38535158	253	-	28	11	12	22	25	22	20
ENSMUSG00000037138:E025	ENSMUSG00000037138	E025	14.7033	0.00946289	5.88413	0.0152779	0.189239	7.15766	5.51212	-0.754989	1	38535159	38535291	133	-	17	7	14	18	20	20	9
ENSMUSG00000037138:E026	ENSMUSG00000037138	E026	14.6535	0.0117134	0.161618	0.687671	0.963591	6.41337	6.10244	-0.143622	1	38535411	38535612	202	-	13	3	10	19	25	21	14
ENSMUSG00000037138:E027	ENSMUSG00000037138	E027	13.0908	0.0286611	6.79822	0.00912489	0.132883	4.49083	6.62142	1.12171	1	38535613	38535723	111	-	5	4	5	8	31	13	26
ENSMUSG00000037138:E028	ENSMUSG00000037138	E028	10.6317	0.0348723	3.83093	0.0503149	0.391243	4.27939	5.86698	0.911377	1	38536826	38536946	121	-	4	4	3	9	23	11	21
ENSMUSG00000037138:E029	ENSMUSG00000037138	E029	0.55615	0.191579	0.266713	0.605545	NA	0.956977	1.36622	1.02733	1	38538927	38539001	75	-	0	0	0	1	2	1	0
ENSMUSG00000037138:E030	ENSMUSG00000037138	E030	5.99158	0.0197055	6.4063	0.0113716	0.154755	2.87195	4.59611	1.35752	1	38627089	38627185	97	-	3	0	2	4	12	11	11
ENSMUSG00000037138:E031	ENSMUSG00000037138	E031	0	NA	NA	NA	NA	NA	NA	NA	1	38627186	38627201	16	-	0	0	0	0	0	0	0
ENSMUSG00000037138:E032	ENSMUSG00000037138	E032	0	NA	NA	NA	NA	NA	NA	NA	1	38627202	38627244	43	-	0	0	0	0	0	0	0
ENSMUSG00000037138:E033	ENSMUSG00000037138	E033	0	NA	NA	NA	NA	NA	NA	NA	1	38664858	38664955	98	-	0	0	0	0	0	0	0
ENSMUSG00000037139:E001	ENSMUSG00000037139	E001	0	NA	NA	NA	NA	NA	NA	NA	4	135759715	135759806	92	+	0	0	0	0	0	0	0
ENSMUSG00000037139:E002	ENSMUSG00000037139	E002	0.291695	0.33252	0.496893	0.480869	NA	1.05641	0.0379703	-9.59638	4	135762502	135762680	179	+	0	0	1	1	0	0	0
ENSMUSG00000037139:E003	ENSMUSG00000037139	E003	0.156578	0.681081	0.0509933	0.821344	NA	0.751026	0.0177613	-10.8041	4	135763643	135763723	81	+	0	0	1	0	0	0	0
ENSMUSG00000037139:E004	ENSMUSG00000037139	E004	0.426812	0.280974	1.03996	0.30783	NA	1.29145	0.0152407	-12.8099	4	135764789	135764948	160	+	0	0	1	2	0	0	0
ENSMUSG00000037139:E005	ENSMUSG00000037139	E005	3.57439	0.0349438	18.7522	1.48851e-05	0.000589878	1.6654	4.63634	2.95535	4	135765544	135765701	158	+	3	0	0	2	8	8	5
ENSMUSG00000037139:E006	ENSMUSG00000037139	E006	3.89333	0.0279431	18.5602	1.6462e-05	0.000646363	1.82541	4.74887	2.75986	4	135770671	135770766	96	+	3	1	0	2	9	7	6
ENSMUSG00000037139:E007	ENSMUSG00000037139	E007	4.02801	0.0351053	9.51762	0.00203509	0.0421654	2.23926	4.42287	1.96478	4	135771532	135771620	89	+	2	1	4	2	10	3	6
ENSMUSG00000037139:E008	ENSMUSG00000037139	E008	2.46833	0.157595	3.03311	0.0815815	0.501288	1.82911	3.38681	1.77806	4	135773765	135773809	45	+	1	1	2	2	5	0	6
ENSMUSG00000037139:E009	ENSMUSG00000037139	E009	3.88122	0.114101	6.81748	0.00902696	0.131849	2.10786	4.45017	2.15708	4	135774281	135774421	141	+	2	1	2	3	9	1	9
ENSMUSG00000037139:E010	ENSMUSG00000037139	E010	6.76743	0.0596551	0.658872	0.416959	0.884171	3.88389	4.53966	0.450489	4	135775545	135775706	162	+	7	4	11	5	8	4	8
ENSMUSG00000037139:E011	ENSMUSG00000037139	E011	7.09182	0.0207908	5.89019	0.0152254	0.188826	3.57851	5.25899	1.11173	4	135776335	135776476	142	+	7	4	8	4	10	9	8
ENSMUSG00000037139:E012	ENSMUSG00000037139	E012	6.11889	0.0322145	11.1735	0.000829744	0.0203584	2.98152	5.34784	1.68698	4	135778037	135778236	200	+	5	1	5	5	8	12	8
ENSMUSG00000037139:E013	ENSMUSG00000037139	E013	4.51434	0.071432	6.04307	0.013961	0.178217	2.67702	4.51623	1.50976	4	135779353	135779406	54	+	6	0	2	5	5	9	6
ENSMUSG00000037139:E014	ENSMUSG00000037139	E014	8.30785	0.0542866	1.19585	0.274152	0.79708	4.26555	5.18264	0.562425	4	135779800	135779927	128	+	14	6	4	9	11	4	11
ENSMUSG00000037139:E015	ENSMUSG00000037139	E015	17.337	0.0580848	0.695961	0.404144	0.878009	6.97662	6.00336	-0.434262	4	135783015	135783198	184	+	36	19	8	26	15	9	11
ENSMUSG00000037139:E016	ENSMUSG00000037139	E016	15.356	0.00864518	12.19	0.000480451	0.0128373	6.9888	4.52631	-1.25509	4	135785814	135785988	175	+	26	18	20	24	8	6	6
ENSMUSG00000037139:E017	ENSMUSG00000037139	E017	13.3866	0.0204261	3.37634	0.0661387	0.452061	6.28377	4.85084	-0.747737	4	135787399	135787520	122	+	19	15	19	18	6	9	8
ENSMUSG00000037139:E018	ENSMUSG00000037139	E018	18.7184	0.0354193	0.964092	0.326158	0.834983	7.21556	6.30028	-0.392124	4	135787895	135788082	188	+	28	22	18	26	11	19	9
ENSMUSG00000037139:E019	ENSMUSG00000037139	E019	18.8953	0.0809133	0.67084	0.412759	0.882379	7.32881	6.15097	-0.506469	4	135788288	135788414	127	+	30	26	7	35	13	14	10
ENSMUSG00000037139:E020	ENSMUSG00000037139	E020	19.462	0.00935698	2.70363	0.10012	0.551053	7.44293	6.23762	-0.510724	4	135789534	135789712	179	+	30	23	15	32	15	12	11
ENSMUSG00000037139:E021	ENSMUSG00000037139	E021	14.119	0.00947009	4.64742	0.0311002	0.29826	6.52776	4.95868	-0.794328	4	135795082	135795196	115	+	24	9	13	31	11	7	6
ENSMUSG00000037139:E022	ENSMUSG00000037139	E022	14.4902	0.0478064	0.5815	0.445725	0.896692	6.40584	5.46304	-0.46003	4	135796281	135796437	157	+	25	4	14	32	12	7	10
ENSMUSG00000037139:E023	ENSMUSG00000037139	E023	14.6574	0.0231261	0.437492	0.508336	0.919778	6.3041	5.74021	-0.270778	4	135796964	135797073	110	+	18	9	12	33	18	5	9
ENSMUSG00000037139:E024	ENSMUSG00000037139	E024	11.8943	0.0190712	0.0854276	0.770073	0.976294	5.46293	5.64079	0.0925601	4	135797454	135797498	45	+	15	7	7	25	17	8	6
ENSMUSG00000037139:E025	ENSMUSG00000037139	E025	0.702709	0.250225	2.39648	0.121609	NA	1.66402	0.0152913	-13.5318	4	135798190	135798294	105	+	3	1	1	0	0	0	0
ENSMUSG00000037139:E026	ENSMUSG00000037139	E026	15.0838	0.0224111	0.828632	0.362668	0.856463	5.94417	6.65647	0.327092	4	135798295	135798431	137	+	18	7	11	28	24	7	12
ENSMUSG00000037139:E027	ENSMUSG00000037139	E027	2.48973	0.265332	2.19442	0.138512	0.630661	2.95195	1.43693	-2.07774	4	135800644	135801001	358	+	9	4	0	3	1	0	1
ENSMUSG00000037139:E028	ENSMUSG00000037139	E028	21.4625	0.0205053	0.0349324	0.851737	0.986967	7.38008	7.45432	0.0289451	4	135801002	135801146	145	+	32	9	18	40	27	11	16
ENSMUSG00000037139:E029	ENSMUSG00000037139	E029	15.821	0.0465001	0.252435	0.615366	0.949262	6.25009	6.5636	0.141454	4	135801342	135801401	60	+	19	3	18	31	20	14	8
ENSMUSG00000037139:E030	ENSMUSG00000037139	E030	11.2114	0.0754144	0.0910795	0.762809	0.975251	5.42442	5.16631	-0.14083	4	135801716	135801783	68	+	11	4	18	20	15	9	2
ENSMUSG00000037139:E031	ENSMUSG00000037139	E031	14.9451	0.0692291	0.313427	0.575585	0.938874	5.92686	6.56255	0.294447	4	135803208	135803318	111	+	13	6	24	20	22	15	5
ENSMUSG00000037139:E032	ENSMUSG00000037139	E032	15.0799	0.145625	0.0543037	0.815737	0.982233	6.23791	6.06457	-0.0814386	4	135806038	135806112	75	+	11	9	30	19	19	15	2
ENSMUSG00000037139:E033	ENSMUSG00000037139	E033	9.95425	0.0261688	0.023933	0.877055	0.990137	5.06285	4.95224	-0.0637999	4	135806113	135806125	13	+	8	10	13	15	10	11	3
ENSMUSG00000037139:E034	ENSMUSG00000037139	E034	11.1247	0.0421415	0.127462	0.721078	0.968851	5.17946	5.53559	0.192095	4	135806884	135806922	39	+	8	12	14	14	13	13	4
ENSMUSG00000037139:E035	ENSMUSG00000037139	E035	12.3414	0.0213636	0.0540056	0.816234	0.982269	5.57528	5.71317	0.0705835	4	135807169	135807277	109	+	14	12	11	19	10	16	6
ENSMUSG00000037139:E036	ENSMUSG00000037139	E036	18.0732	0.00667215	0.925723	0.335977	0.841047	6.99134	6.31897	-0.292285	4	135808796	135808959	164	+	19	19	20	30	18	12	9
ENSMUSG00000037139:E037	ENSMUSG00000037139	E037	12.3937	0.0175178	7.66103	0.00564263	0.0935557	6.19795	4.17773	-1.13938	4	135810749	135810785	37	+	13	15	19	22	10	3	4
ENSMUSG00000037139:E038	ENSMUSG00000037139	E038	11.2227	0.0325418	1.99575	0.157741	0.663532	5.6328	4.65228	-0.552424	4	135810935	135810957	23	+	12	12	15	18	15	3	3
ENSMUSG00000037139:E039	ENSMUSG00000037139	E039	14.2155	0.0142308	0.61613	0.432489	0.890954	6.15054	5.64216	-0.249289	4	135812444	135812499	56	+	15	16	17	20	18	6	7
ENSMUSG00000037139:E040	ENSMUSG00000037139	E040	61.0171	0.00393975	3.14654	0.076088	0.484531	12.0432	13.1692	0.259572	4	135814156	135815564	1409	+	67	42	48	106	77	46	47
ENSMUSG00000037140:E001	ENSMUSG00000037140	E001	15.035	NA	NA	NA	NA	NA	NA	NA	6	40493529	40494541	1013	+	19	19	8	25	12	14	10
ENSMUSG00000037143:E001	ENSMUSG00000037143	E001	0.127051	0.768132	0.715361	0.39767	NA	0.0112669	0.958171	12.8203	2	145934784	145934804	21	+	0	0	0	0	0	1	0
ENSMUSG00000037143:E002	ENSMUSG00000037143	E002	0.428926	0.238157	1.22562	0.26826	NA	0.782956	1.3658	1.60556	2	145934805	145934807	3	+	0	1	0	0	1	1	0
ENSMUSG00000037143:E003	ENSMUSG00000037143	E003	0.555977	0.225215	2.38898	0.122193	NA	0.782863	1.66843	2.18345	2	145934808	145934813	6	+	0	1	0	0	1	2	0
ENSMUSG00000037143:E004	ENSMUSG00000037143	E004	0.555977	0.225215	2.38898	0.122193	NA	0.782863	1.66843	2.18345	2	145934814	145934815	2	+	0	1	0	0	1	2	0
ENSMUSG00000037143:E005	ENSMUSG00000037143	E005	0.555977	0.225215	2.38898	0.122193	NA	0.782863	1.66843	2.18345	2	145934816	145934840	25	+	0	1	0	0	1	2	0
ENSMUSG00000037143:E006	ENSMUSG00000037143	E006	0.426222	0.234302	1.23738	0.265976	NA	0.779997	1.37177	1.62906	2	145939815	145939834	20	+	0	0	0	1	1	0	1
ENSMUSG00000037143:E007	ENSMUSG00000037143	E007	0.426222	0.234302	1.23738	0.265976	NA	0.779997	1.37177	1.62906	2	145939835	145939839	5	+	0	0	0	1	1	0	1
ENSMUSG00000037143:E008	ENSMUSG00000037143	E008	2.59061	0.0418349	5.85482	0.0155345	0.191463	2.06955	3.20829	1.26533	2	145939840	145939991	152	+	1	2	3	1	4	3	4
ENSMUSG00000037143:E009	ENSMUSG00000037143	E009	2.60826	0.0400756	2.3627	0.124267	0.604257	2.3468	2.90257	0.613446	2	145947046	145947196	151	+	1	2	4	2	3	2	4
ENSMUSG00000037143:E010	ENSMUSG00000037143	E010	2.4104	0.0745749	0.520399	0.470672	0.906835	2.46889	2.56021	0.104825	2	145949919	145949995	77	+	2	2	2	4	4	2	1
ENSMUSG00000037143:E011	ENSMUSG00000037143	E011	1.63803	0.166726	7.80646e-05	0.99295	1	2.20137	1.9236	-0.389248	2	145950759	145950826	68	+	2	1	1	4	0	3	1
ENSMUSG00000037143:E012	ENSMUSG00000037143	E012	1.58402	0.070783	0.0827336	0.773627	0.976644	2.06836	1.93482	-0.192608	2	145951058	145951184	127	+	2	2	2	1	2	1	1
ENSMUSG00000037143:E013	ENSMUSG00000037143	E013	1.72448	0.117373	4.51406	0.0336174	0.311807	1.56338	2.74426	1.6238	2	145951185	145953814	2630	+	0	2	0	2	3	1	4
ENSMUSG00000037143:E014	ENSMUSG00000037143	E014	0.730565	0.471977	1.56915	0.210331	NA	1.75266	0.0121959	-14.3342	2	145963298	145963308	11	+	2	0	3	0	0	0	0
ENSMUSG00000037143:E015	ENSMUSG00000037143	E015	1.03126	0.388592	0.559882	0.454308	0.899758	1.9242	0.968974	-1.97963	2	145963309	145963430	122	+	2	0	4	0	0	0	1
ENSMUSG00000037143:E016	ENSMUSG00000037143	E016	0.144114	0.721512	0.727187	0.393796	NA	0.0111982	0.970524	12.8749	2	145963431	145963453	23	+	0	0	0	0	0	0	1
ENSMUSG00000037143:E017	ENSMUSG00000037143	E017	0.567458	0.425679	1.42076	0.233278	NA	0.779131	1.68444	2.22479	2	145963454	145964226	773	+	0	0	0	1	0	0	3
ENSMUSG00000037143:E018	ENSMUSG00000037143	E018	1.71068	0.125576	0.00176408	0.966498	1	2.20697	1.93896	-0.373626	2	145964227	145966223	1997	+	2	1	2	3	0	0	4
ENSMUSG00000037143:E019	ENSMUSG00000037143	E019	0.704403	0.776708	1.12946	0.28789	NA	1.73897	0.0121962	-14.3115	2	145973472	145973631	160	+	3	0	2	0	0	0	0
ENSMUSG00000037143:E020	ENSMUSG00000037143	E020	0.156578	0.691121	0.014342	0.904675	NA	0.786473	0.0121952	-12.0221	2	146001855	146001919	65	+	0	0	1	0	0	0	0
ENSMUSG00000037143:E021	ENSMUSG00000037143	E021	0.43062	0.23741	1.29029	0.255995	NA	0.783173	1.3658	1.60477	2	146008868	146008951	84	+	0	0	1	0	1	1	0
ENSMUSG00000037143:E022	ENSMUSG00000037143	E022	0.697387	0.139025	4.11503	0.0425038	NA	0.780457	1.93533	2.62056	2	146012078	146012253	176	+	0	0	0	1	1	1	2
ENSMUSG00000037143:E023	ENSMUSG00000037143	E023	0.40916	0.242756	1.24254	0.264982	NA	0.779957	1.36578	1.61659	2	146014300	146014339	40	+	0	0	0	1	1	1	0
ENSMUSG00000037143:E024	ENSMUSG00000037143	E024	0.826039	0.569664	0.184132	0.667846	0.960364	1.36026	1.64824	0.554139	2	146017318	146017457	140	+	0	2	0	1	0	3	0
ENSMUSG00000037143:E025	ENSMUSG00000037143	E025	0.970152	0.259677	1.09045	0.296371	0.813811	1.35696	1.91964	1.00101	2	146035187	146035313	127	+	0	2	0	1	0	3	1
ENSMUSG00000037143:E026	ENSMUSG00000037143	E026	1.01327	0.518522	1.75957	0.184678	0.702562	1.11404	2.16874	1.92232	2	146036817	146036894	78	+	0	2	0	0	0	1	4
ENSMUSG00000037143:E027	ENSMUSG00000037143	E027	0	NA	NA	NA	NA	NA	NA	NA	2	146041494	146041812	319	+	0	0	0	0	0	0	0
ENSMUSG00000037143:E028	ENSMUSG00000037143	E028	1.14369	0.25017	1.51256	0.218749	0.744023	1.3555	2.16617	1.3528	2	146042453	146042659	207	+	1	2	0	0	0	1	4
ENSMUSG00000037143:E029	ENSMUSG00000037143	E029	0	NA	NA	NA	NA	NA	NA	NA	2	146042660	146043073	414	+	0	0	0	0	0	0	0
ENSMUSG00000037143:E030	ENSMUSG00000037143	E030	0	NA	NA	NA	NA	NA	NA	NA	2	146045326	146045412	87	+	0	0	0	0	0	0	0
ENSMUSG00000037143:E031	ENSMUSG00000037143	E031	0.130416	0.776368	0.012939	0.909436	NA	0.775383	0.0121952	-11.9811	2	146045413	146045457	45	+	1	0	0	0	0	0	0
ENSMUSG00000037143:E032	ENSMUSG00000037143	E032	0.130416	0.776368	0.012939	0.909436	NA	0.775383	0.0121952	-11.9811	2	146045458	146045547	90	+	1	0	0	0	0	0	0
ENSMUSG00000037143:E033	ENSMUSG00000037143	E033	0.564216	0.78689	0.281292	0.595856	NA	1.09621	1.38124	0.666916	2	146047251	146047266	16	+	0	0	0	2	2	0	0
ENSMUSG00000037143:E034	ENSMUSG00000037143	E034	1.15869	0.091552	4.4947	0.034	0.313717	2.2112	0.0121959	-15.0049	2	146077261	146077388	128	+	1	2	2	3	0	0	0
ENSMUSG00000037143:E035	ENSMUSG00000037143	E035	1.33974	0.0902196	5.00251	0.0253106	0.262785	2.35108	0.012196	-15.1819	2	146095624	146095688	65	+	0	3	3	3	0	0	0
ENSMUSG00000037143:E036	ENSMUSG00000037143	E036	1.36289	0.0957119	4.77812	0.0288236	0.28487	2.35511	0.012196	-15.1868	2	146095689	146095722	34	+	0	2	5	2	0	0	0
ENSMUSG00000037143:E037	ENSMUSG00000037143	E037	1.52116	0.173563	4.30804	0.0379326	0.334013	2.49307	0.0121962	-15.3511	2	146101953	146102121	169	+	0	1	7	2	0	0	0
ENSMUSG00000037143:E038	ENSMUSG00000037143	E038	1.06819	0.232289	2.82137	0.0930171	0.532926	2.08588	0.012196	-14.8365	2	146109907	146110081	175	+	1	1	5	0	0	0	0
ENSMUSG00000037143:E039	ENSMUSG00000037143	E039	0	NA	NA	NA	NA	NA	NA	NA	2	146112504	146112581	78	+	0	0	0	0	0	0	0
ENSMUSG00000037143:E040	ENSMUSG00000037143	E040	0.89015	0.115548	3.01872	0.0823085	0.503479	1.91828	0.0121957	-14.5948	2	146128954	146128965	12	+	1	1	3	1	0	0	0
ENSMUSG00000037143:E041	ENSMUSG00000037143	E041	1.45208	0.08209	5.66984	0.0172591	0.204936	2.47287	0.0121961	-15.3276	2	146128966	146129096	131	+	1	1	4	4	0	0	0
ENSMUSG00000037143:E042	ENSMUSG00000037143	E042	2.31101	0.0456783	5.68922	0.0170694	0.203475	3.02852	0.966066	-3.29733	2	146129097	146129246	150	+	2	3	5	5	0	1	0
ENSMUSG00000037143:E043	ENSMUSG00000037143	E043	3.31162	0.04935	5.87826	0.015329	0.189675	3.58251	1.36679	-2.781	2	146143013	146143340	328	+	2	3	7	9	1	1	0
ENSMUSG00000037143:E044	ENSMUSG00000037143	E044	2.15854	0.053921	0.889358	0.345651	0.846478	2.70808	1.6745	-1.38734	2	146145384	146145475	92	+	1	3	3	5	1	1	1
ENSMUSG00000037143:E045	ENSMUSG00000037143	E045	0	NA	NA	NA	NA	NA	NA	NA	2	146152344	146152448	105	+	0	0	0	0	0	0	0
ENSMUSG00000037143:E046	ENSMUSG00000037143	E046	1.49085	0.151873	0.500591	0.479241	0.910068	2.22574	1.36563	-1.40962	2	146153712	146153917	206	+	1	4	3	0	0	1	1
ENSMUSG00000037143:E047	ENSMUSG00000037143	E047	0.427743	0.221083	1.25066	0.263427	NA	0.783042	1.36504	1.60365	2	146200710	146200800	91	+	0	0	1	0	0	1	1
ENSMUSG00000037143:E048	ENSMUSG00000037143	E048	0	NA	NA	NA	NA	NA	NA	NA	2	146214265	146214400	136	+	0	0	0	0	0	0	0
ENSMUSG00000037143:E049	ENSMUSG00000037143	E049	0.610458	0.222945	0.059422	0.807412	NA	1.36125	0.968076	-0.98353	2	146214595	146214612	18	+	0	2	1	0	0	0	1
ENSMUSG00000037143:E050	ENSMUSG00000037143	E050	1.35482	0.111526	1.56291	0.21124	0.735925	2.22362	0.965182	-2.40831	2	146214613	146214795	183	+	0	2	5	1	0	1	0
ENSMUSG00000037143:E051	ENSMUSG00000037143	E051	1.35821	0.457718	0.420214	0.516831	0.921682	2.24842	0.961133	-2.45245	2	146214796	146214960	165	+	0	0	7	1	0	1	0
ENSMUSG00000037143:E052	ENSMUSG00000037143	E052	0.60485	0.245755	1.29634	0.254883	NA	1.5708	0.0121956	-14.0181	2	146214961	146215035	75	+	0	0	3	1	0	0	0
ENSMUSG00000037143:E053	ENSMUSG00000037143	E053	0	NA	NA	NA	NA	NA	NA	NA	2	146215036	146215039	4	+	0	0	0	0	0	0	0
ENSMUSG00000037145:E001	ENSMUSG00000037145	E001	0	NA	NA	NA	NA	NA	NA	NA	11	58608204	58608208	5	-	0	0	0	0	0	0	0
ENSMUSG00000037145:E002	ENSMUSG00000037145	E002	0	NA	NA	NA	NA	NA	NA	NA	11	58608209	58608512	304	-	0	0	0	0	0	0	0
ENSMUSG00000037145:E003	ENSMUSG00000037145	E003	0	NA	NA	NA	NA	NA	NA	NA	11	58610678	58610812	135	-	0	0	0	0	0	0	0
ENSMUSG00000037145:E004	ENSMUSG00000037145	E004	0	NA	NA	NA	NA	NA	NA	NA	11	58611979	58612134	156	-	0	0	0	0	0	0	0
ENSMUSG00000037145:E005	ENSMUSG00000037145	E005	0	NA	NA	NA	NA	NA	NA	NA	11	58612315	58612513	199	-	0	0	0	0	0	0	0
ENSMUSG00000037145:E006	ENSMUSG00000037145	E006	0	NA	NA	NA	NA	NA	NA	NA	11	58612514	58612627	114	-	0	0	0	0	0	0	0
ENSMUSG00000037145:E007	ENSMUSG00000037145	E007	0	NA	NA	NA	NA	NA	NA	NA	11	58612628	58612805	178	-	0	0	0	0	0	0	0
ENSMUSG00000037145:E008	ENSMUSG00000037145	E008	0	NA	NA	NA	NA	NA	NA	NA	11	58612806	58612895	90	-	0	0	0	0	0	0	0
ENSMUSG00000037145:E009	ENSMUSG00000037145	E009	0	NA	NA	NA	NA	NA	NA	NA	11	58613416	58613468	53	-	0	0	0	0	0	0	0
ENSMUSG00000037145:E010	ENSMUSG00000037145	E010	0	NA	NA	NA	NA	NA	NA	NA	11	58613469	58613485	17	-	0	0	0	0	0	0	0
ENSMUSG00000037145:E011	ENSMUSG00000037145	E011	0	NA	NA	NA	NA	NA	NA	NA	11	58613486	58613492	7	-	0	0	0	0	0	0	0
ENSMUSG00000037145:E012	ENSMUSG00000037145	E012	0.154883	NA	NA	NA	NA	NA	NA	NA	11	58615935	58616075	141	-	0	1	0	0	0	0	0
ENSMUSG00000037148:E001	ENSMUSG00000037148	E001	69.0502	0.0133465	0.502303	0.47849	0.909737	13.3521	13.8345	0.103193	8	77250366	77250918	553	-	113	51	30	60	76	87	79
ENSMUSG00000037148:E002	ENSMUSG00000037148	E002	41.5537	0.00438638	0.142259	0.706046	0.966721	10.4284	10.6567	0.0627673	8	77250919	77251007	89	-	60	28	29	36	45	44	54
ENSMUSG00000037148:E003	ENSMUSG00000037148	E003	45.58	0.0114063	0.39312	0.530664	0.926266	11.2888	10.732	-0.146669	8	77257326	77257417	92	-	60	25	39	56	46	48	51
ENSMUSG00000037148:E004	ENSMUSG00000037148	E004	50.9047	0.0288338	0.0543391	0.815678	0.982233	11.7912	11.4882	-0.0755282	8	77259057	77259209	153	-	57	25	46	69	46	66	55
ENSMUSG00000037148:E005	ENSMUSG00000037148	E005	69.2075	0.00493607	0.00100098	0.974761	1	13.5479	13.6224	0.0159351	8	77277148	77277307	160	-	77	51	52	79	71	95	69
ENSMUSG00000037148:E006	ENSMUSG00000037148	E006	110.643	0.00205656	0.488331	0.484673	0.912183	16.9101	17.3993	0.0832796	8	77310731	77310881	151	-	147	84	81	93	130	155	100
ENSMUSG00000037148:E007	ENSMUSG00000037148	E007	105.802	0.00983991	0.141069	0.707221	0.96683	16.6052	16.9107	0.0532012	8	77344640	77344799	160	-	161	83	77	71	122	147	95
ENSMUSG00000037148:E008	ENSMUSG00000037148	E008	78.2339	0.00164756	0.688829	0.406563	0.879254	14.1872	14.7134	0.105986	8	77346272	77346377	106	-	103	58	50	73	96	96	82
ENSMUSG00000037148:E009	ENSMUSG00000037148	E009	68.9228	0.00196999	0.4603	0.497484	0.916806	13.764	13.3074	-0.0980807	8	77351614	77351672	59	-	94	52	62	59	64	90	70
ENSMUSG00000037148:E010	ENSMUSG00000037148	E010	75.4803	0.00180509	0.302063	0.582592	0.940779	14.3838	13.9951	-0.0796817	8	77358547	77358634	88	-	110	66	49	67	71	103	74
ENSMUSG00000037148:E011	ENSMUSG00000037148	E011	67.8385	0.00509687	0.415544	0.519169	0.922226	13.6978	13.2013	-0.107311	8	77365086	77365160	75	-	101	60	47	57	59	100	62
ENSMUSG00000037148:E012	ENSMUSG00000037148	E012	58.5066	0.00180889	0.0381104	0.845222	0.986386	12.4447	12.5522	0.0249756	8	77382725	77382790	66	-	81	47	41	49	66	73	60
ENSMUSG00000037148:E013	ENSMUSG00000037148	E013	52.678	0.00222418	0.376823	0.539309	0.929088	12.0692	11.6381	-0.105546	8	77384751	77384796	46	-	79	41	42	43	54	68	49
ENSMUSG00000037148:E014	ENSMUSG00000037148	E014	59.7051	0.00185214	0.890424	0.345362	0.846312	12.8934	12.2665	-0.144742	8	77388654	77388735	82	-	79	53	49	53	60	70	60
ENSMUSG00000037148:E015	ENSMUSG00000037148	E015	59.9509	0.00750818	0.532236	0.465668	0.904915	12.863	12.311	-0.12738	8	77409548	77409642	95	-	71	60	44	58	71	62	58
ENSMUSG00000037148:E016	ENSMUSG00000037148	E016	37.8794	0.0434371	0.610767	0.434499	0.89177	10.4173	9.56848	-0.246239	8	77411022	77411128	107	-	41	40	23	49	51	27	36
ENSMUSG00000037148:E017	ENSMUSG00000037148	E017	68.2707	0.00758906	0.0302575	0.861907	0.988464	13.3703	13.5551	0.0399063	8	77413498	77413627	130	-	84	65	47	56	88	80	64
ENSMUSG00000037148:E018	ENSMUSG00000037148	E018	88.0715	0.00310196	0.649737	0.420207	0.88551	14.9885	15.6274	0.12161	8	77420072	77420176	105	-	101	66	76	74	88	126	96
ENSMUSG00000037148:E019	ENSMUSG00000037148	E019	81.6033	0.00329707	1.93996	0.163672	0.672579	14.257	15.3158	0.208557	8	77420637	77420747	111	-	97	58	56	76	83	132	83
ENSMUSG00000037148:E020	ENSMUSG00000037148	E020	75.8921	0.00137874	0.220353	0.638771	0.953862	14.0907	14.3859	0.0603241	8	77426330	77426431	102	-	97	54	55	74	81	101	80
ENSMUSG00000037148:E021	ENSMUSG00000037148	E021	57.7487	0.00187347	0.347978	0.55526	0.933712	12.6113	12.2032	-0.0955118	8	77432740	77432811	72	-	79	44	40	61	61	67	60
ENSMUSG00000037148:E022	ENSMUSG00000037148	E022	70.3041	0.00487154	0.788296	0.374616	0.863173	14.0006	13.3136	-0.146275	8	77450693	77450754	62	-	99	55	53	70	58	78	88
ENSMUSG00000037148:E023	ENSMUSG00000037148	E023	62.2929	0.0139861	0.111905	0.737985	0.971284	12.7574	13.0596	0.0680031	8	77450828	77450923	96	-	94	39	42	56	48	83	85
ENSMUSG00000037148:E024	ENSMUSG00000037148	E024	48.5985	0.0108404	0.00780392	0.929607	0.996122	11.4026	11.4277	0.00638189	8	77517630	77517783	154	-	75	32	30	47	38	63	64
ENSMUSG00000037148:E025	ENSMUSG00000037148	E025	12.8713	0.0579465	0.0399781	0.841523	0.986039	5.77555	5.94976	0.0858642	8	77517784	77517953	170	-	20	13	5	9	16	8	20
ENSMUSG00000037149:E001	ENSMUSG00000037149	E001	2211.52	0.000634976	0.150072	0.698466	0.965276	69.4228	69.0205	-0.0199384	12	13219308	13219628	321	-	2381	2134	2189	2518	2002	2615	1811
ENSMUSG00000037149:E002	ENSMUSG00000037149	E002	1568.68	0.00116149	1.2808	0.25775	0.783757	60.2618	59.0102	-0.0691329	12	13220347	13220467	121	-	1786	1609	1479	1759	1460	1746	1255
ENSMUSG00000037149:E003	ENSMUSG00000037149	E003	1242.63	0.000343524	0.282435	0.59511	0.943811	54.0534	53.595	-0.0274202	12	13220738	13220833	96	-	1354	1229	1224	1380	1203	1312	1069
ENSMUSG00000037149:E004	ENSMUSG00000037149	E004	1049.34	0.000509246	0.00904644	0.924225	0.995423	49.9131	49.8976	-0.000981447	12	13223676	13223718	43	-	1139	1040	1031	1136	1035	1115	909
ENSMUSG00000037149:E005	ENSMUSG00000037149	E005	998.932	0.000397938	0.735147	0.39122	0.871812	48.5924	49.1313	0.0348761	12	13223793	13223865	73	-	1090	954	963	1093	1021	1086	850
ENSMUSG00000037149:E006	ENSMUSG00000037149	E006	1071.8	0.000499514	0.00338894	0.953578	0.998662	50.4319	50.2966	-0.0085407	12	13223942	13224014	73	-	1086	1024	1130	1203	1062	1157	895
ENSMUSG00000037149:E007	ENSMUSG00000037149	E007	1211.78	0.000218068	0.111923	0.737965	0.971284	53.2218	53.3678	0.00880447	12	13225399	13225490	92	-	1262	1111	1267	1371	1137	1396	1020
ENSMUSG00000037149:E008	ENSMUSG00000037149	E008	1622.57	0.000357025	0.231937	0.630091	0.952028	60.8035	60.3423	-0.0251749	12	13227305	13227451	147	-	1698	1499	1737	1831	1526	1783	1379
ENSMUSG00000037149:E009	ENSMUSG00000037149	E009	1244.77	0.000453672	0.456554	0.499239	0.917414	54.1406	53.5367	-0.0361135	12	13229093	13229144	52	-	1272	1191	1335	1402	1194	1347	1036
ENSMUSG00000037149:E010	ENSMUSG00000037149	E010	1739.26	0.000239225	0.220287	0.638821	0.953862	62.3799	62.5756	0.010435	12	13229242	13229430	189	-	1811	1651	1799	1916	1696	1887	1511
ENSMUSG00000037149:E011	ENSMUSG00000037149	E011	1447.86	0.000139306	2.89473	0.0888696	0.522399	57.2743	58.2021	0.0525299	12	13230292	13230381	90	-	1523	1350	1454	1582	1457	1601	1257
ENSMUSG00000037149:E012	ENSMUSG00000037149	E012	1382.87	0.000139565	1.40411	0.236036	0.762423	56.2632	56.8897	0.0360356	12	13231445	13231543	99	-	1500	1276	1353	1549	1372	1527	1199
ENSMUSG00000037149:E013	ENSMUSG00000037149	E013	874.51	0.000275767	0.507092	0.4764	0.909063	46.1606	45.6444	-0.0351975	12	13234040	13234100	61	-	989	855	837	986	814	978	728
ENSMUSG00000037149:E014	ENSMUSG00000037149	E014	1255.46	0.000134172	0.080569	0.776528	0.976851	54.1057	54.21	0.00620615	12	13235994	13236132	139	-	1337	1189	1223	1452	1186	1419	1073
ENSMUSG00000037149:E015	ENSMUSG00000037149	E015	1220.33	0.000165545	0.622467	0.430132	0.889902	53.296	53.7057	0.02463	12	13237213	13237327	115	-	1294	1159	1167	1409	1164	1377	1061
ENSMUSG00000037149:E016	ENSMUSG00000037149	E016	1066.93	0.00031853	1.85154	0.173604	0.687054	49.9864	50.8334	0.0534248	12	13237729	13237805	77	-	1150	982	996	1237	1043	1220	926
ENSMUSG00000037149:E017	ENSMUSG00000037149	E017	972.912	0.000503123	1.32627	0.24947	0.775995	47.9458	48.7374	0.0516869	12	13239106	13239178	73	-	1072	881	908	1124	958	1127	823
ENSMUSG00000037149:E018	ENSMUSG00000037149	E018	1134.72	0.000193508	2.32486	0.127322	0.610297	51.3679	52.2411	0.0538687	12	13239491	13239567	77	-	1207	1064	1085	1278	1137	1248	1001
ENSMUSG00000037149:E019	ENSMUSG00000037149	E019	1214.14	0.000801349	0.00829458	0.927433	0.995837	53.3144	53.3216	0.000433627	12	13240559	13240642	84	-	1268	1164	1200	1396	1254	1303	986
ENSMUSG00000037149:E020	ENSMUSG00000037149	E020	1476.53	0.000157797	0.0485554	0.825596	0.98377	58.1377	58.196	0.00328127	12	13240851	13240934	84	-	1562	1397	1477	1677	1473	1603	1238
ENSMUSG00000037149:E021	ENSMUSG00000037149	E021	1207.74	0.000533018	0.41243	0.520739	0.92284	53.4622	52.8726	-0.0356152	12	13242300	13242347	48	-	1314	1073	1246	1431	1120	1365	997
ENSMUSG00000037149:E022	ENSMUSG00000037149	E022	1552.52	0.000541559	0.240656	0.623733	0.950745	59.6984	59.2004	-0.0275684	12	13243860	13243956	97	-	1701	1398	1602	1792	1399	1778	1316
ENSMUSG00000037149:E023	ENSMUSG00000037149	E023	1277.97	0.000501639	1.0412	0.307544	0.822362	54.9253	54.0651	-0.0509578	12	13244968	13244997	30	-	1404	1182	1352	1437	1133	1461	1067
ENSMUSG00000037149:E024	ENSMUSG00000037149	E024	1267.62	0.00051506	0.493714	0.482275	0.911214	54.6217	54.0145	-0.0360635	12	13245686	13245749	64	-	1382	1204	1327	1394	1127	1469	1058
ENSMUSG00000037149:E025	ENSMUSG00000037149	E025	977.174	0.00104892	0.076989	0.78142	0.977447	48.4614	48.1227	-0.0221373	12	13246026	13246077	52	-	1053	960	1035	1019	874	1127	831
ENSMUSG00000037149:E026	ENSMUSG00000037149	E026	670.654	0.00154702	0.555612	0.456033	0.900471	40.9092	40.1091	-0.060772	12	13249104	13249213	110	-	691	668	736	723	577	774	562
ENSMUSG00000037151:E001	ENSMUSG00000037151	E001	14.7429	0.0102638	0.040631	0.840252	0.985801	6.14377	6.33223	0.087317	10	61475833	61475889	57	+	14	16	14	7	16	14	22
ENSMUSG00000037151:E002	ENSMUSG00000037151	E002	41.4972	0.00329123	3.16774	0.0751061	0.481194	10.9876	9.92139	-0.295843	10	61482336	61482482	147	+	47	41	36	40	44	35	49
ENSMUSG00000037151:E003	ENSMUSG00000037151	E003	58.4971	0.00197732	2.05014	0.152192	0.6541	12.8036	12.0113	-0.185477	10	61527060	61527209	150	+	63	49	61	50	62	52	74
ENSMUSG00000037151:E004	ENSMUSG00000037151	E004	59.18	0.00242149	0.00328449	0.954298	0.998863	12.4576	12.5673	0.0254755	10	61548048	61548215	168	+	62	48	58	43	66	65	75
ENSMUSG00000037151:E005	ENSMUSG00000037151	E005	207.781	0.00280588	3.27219	0.0704637	0.466422	22.7601	23.8401	0.136733	10	61580130	61582226	2097	+	190	140	191	194	237	226	289
ENSMUSG00000037152:E001	ENSMUSG00000037152	E001	21.9255	0.00572754	0.0697136	0.791754	0.979012	7.50619	7.70286	0.0748031	3	51404677	51405454	778	-	18	22	22	22	26	24	20
ENSMUSG00000037152:E002	ENSMUSG00000037152	E002	304.804	0.000603627	0.218735	0.640006	0.954145	28.143	27.8538	-0.0307505	3	51405455	51405477	23	-	349	254	276	340	301	350	292
ENSMUSG00000037152:E003	ENSMUSG00000037152	E003	893.171	0.000229564	2.5034	0.113601	0.581522	47.0081	46.1562	-0.0573761	3	51405478	51405581	104	-	1027	770	834	970	857	1089	791
ENSMUSG00000037152:E004	ENSMUSG00000037152	E004	1004.33	0.000156307	0.680164	0.40953	0.880632	49.3753	48.995	-0.0244807	3	51405582	51405614	33	-	1151	850	940	1068	997	1230	890
ENSMUSG00000037152:E005	ENSMUSG00000037152	E005	980.348	0.000150281	0.922243	0.336887	0.84179	48.8627	48.4102	-0.0293937	3	51405615	51405619	5	-	1124	836	924	1034	979	1199	858
ENSMUSG00000037152:E006	ENSMUSG00000037152	E006	1248.73	0.000125808	0.412166	0.520872	0.922875	54.0938	54.4989	0.0240605	3	51407336	51407412	77	-	1397	1058	1176	1275	1280	1521	1144
ENSMUSG00000037152:E007	ENSMUSG00000037152	E007	27.3276	0.00417294	5.33409	0.0209122	0.232754	9.1471	7.58826	-0.540631	3	51407413	51407481	69	-	36	32	28	29	18	28	22
ENSMUSG00000037152:E008	ENSMUSG00000037152	E008	957.458	0.000197618	2.51311	0.112903	0.579857	47.7033	48.6646	0.0629319	3	51408145	51408248	104	-	1058	768	929	962	996	1193	882
ENSMUSG00000037152:E009	ENSMUSG00000037152	E009	15.4081	0.00662688	0.340485	0.559549	0.934785	6.55089	6.17533	-0.170633	3	51408490	51408666	177	-	17	17	14	16	15	19	11
ENSMUSG00000037152:E010	ENSMUSG00000037152	E010	417.544	0.00237104	2.3931	0.121872	0.599267	31.9121	33.403	0.137454	3	51408864	51408964	101	-	469	338	408	365	483	511	381
ENSMUSG00000037152:E011	ENSMUSG00000037152	E011	9.72856	0.0436691	2.0006	0.157237	0.662885	4.49854	5.73604	0.701943	3	51408965	51408988	24	-	8	6	12	4	14	19	6
ENSMUSG00000037157:E001	ENSMUSG00000037157	E001	2.38392	0.0851816	0.792884	0.373229	0.8625	2.71288	2.00298	-0.87555	4	135728172	135728262	91	+	8	1	4	0	0	1	3
ENSMUSG00000037157:E002	ENSMUSG00000037157	E002	2.20662	0.240589	0.00671885	0.934672	0.996737	2.47445	2.24811	-0.276848	4	135732978	135733110	133	+	8	0	2	1	4	1	0
ENSMUSG00000037157:E003	ENSMUSG00000037157	E003	3.30711	0.0476446	1.19563	0.274197	0.797102	2.71087	3.31987	0.584953	4	135734102	135734280	179	+	9	0	3	1	4	4	3
ENSMUSG00000037157:E004	ENSMUSG00000037157	E004	2.76506	0.0409186	0.154939	0.693859	0.964605	2.60747	2.83079	0.237176	4	135737340	135737515	176	+	6	0	3	3	2	3	3
ENSMUSG00000037157:E005	ENSMUSG00000037157	E005	4.08977	0.0387335	0.281609	0.595649	0.943906	3.10951	3.4653	0.312726	4	135744686	135744824	139	+	6	2	6	3	3	5	4
ENSMUSG00000037157:E006	ENSMUSG00000037157	E006	3.37467	0.0426423	0.446825	0.503847	0.918742	3.10385	2.65138	-0.454784	4	135748091	135748212	122	+	9	2	4	2	1	1	5
ENSMUSG00000037157:E007	ENSMUSG00000037157	E007	10.3966	0.0765674	0.180733	0.670744	0.960958	5.19544	5.11991	-0.0423043	4	135750412	135752140	1729	+	19	8	8	13	9	6	11
ENSMUSG00000037159:E001	ENSMUSG00000037159	E001	0	NA	NA	NA	NA	NA	NA	NA	6	40439088	40439145	58	+	0	0	0	0	0	0	0
ENSMUSG00000037159:E002	ENSMUSG00000037159	E002	0	NA	NA	NA	NA	NA	NA	NA	6	40441903	40441956	54	+	0	0	0	0	0	0	0
ENSMUSG00000037159:E003	ENSMUSG00000037159	E003	0	NA	NA	NA	NA	NA	NA	NA	6	40442863	40442936	74	+	0	0	0	0	0	0	0
ENSMUSG00000037159:E004	ENSMUSG00000037159	E004	0	NA	NA	NA	NA	NA	NA	NA	6	40442937	40443184	248	+	0	0	0	0	0	0	0
ENSMUSG00000037159:E005	ENSMUSG00000037159	E005	0	NA	NA	NA	NA	NA	NA	NA	6	40443376	40443519	144	+	0	0	0	0	0	0	0
ENSMUSG00000037159:E006	ENSMUSG00000037159	E006	0	NA	NA	NA	NA	NA	NA	NA	6	40443934	40444154	221	+	0	0	0	0	0	0	0
ENSMUSG00000037159:E007	ENSMUSG00000037159	E007	0.135117	8.60651	0.274139	0.600569	NA	0.79241	0.017551	-10.9933	6	40444155	40444301	147	+	0	0	0	1	0	0	0
ENSMUSG00000037159:E008	ENSMUSG00000037159	E008	0.438686	0.660642	0.796407	0.37217	NA	1.14508	0.939837	-0.569969	6	40449623	40449819	197	+	0	0	1	1	1	0	0
ENSMUSG00000037159:E009	ENSMUSG00000037159	E009	0.438686	0.660642	0.796407	0.37217	NA	1.14508	0.939837	-0.569969	6	40452602	40452653	52	+	0	0	1	1	1	0	0
ENSMUSG00000037159:E010	ENSMUSG00000037159	E010	0.300691	2.16955	0.121068	0.727879	NA	0.821059	0.942632	0.39843	6	40455072	40455127	56	+	0	0	1	0	0	0	1
ENSMUSG00000037159:E011	ENSMUSG00000037159	E011	0.300691	2.16955	0.121068	0.727879	NA	0.821059	0.942632	0.39843	6	40455128	40455244	117	+	0	0	1	0	0	0	1
ENSMUSG00000037159:E012	ENSMUSG00000037159	E012	0.144114	7.77288	-0.00905108	1	NA	0.0172342	0.94793	11.5629	6	40456900	40457018	119	+	0	0	0	0	0	0	1
ENSMUSG00000037159:E013	ENSMUSG00000037159	E013	0	NA	NA	NA	NA	NA	NA	NA	6	40461005	40461151	147	+	0	0	0	0	0	0	0
ENSMUSG00000037159:E014	ENSMUSG00000037159	E014	0	NA	NA	NA	NA	NA	NA	NA	6	40461957	40462064	108	+	0	0	0	0	0	0	0
ENSMUSG00000037159:E015	ENSMUSG00000037159	E015	0	NA	NA	NA	NA	NA	NA	NA	6	40462183	40462268	86	+	0	0	0	0	0	0	0
ENSMUSG00000037159:E016	ENSMUSG00000037159	E016	0	NA	NA	NA	NA	NA	NA	NA	6	40463126	40463296	171	+	0	0	0	0	0	0	0
ENSMUSG00000037159:E017	ENSMUSG00000037159	E017	0.274042	2.49834	0.100372	0.751384	NA	0.017234	1.31644	12.5106	6	40464140	40464282	143	+	0	0	0	0	1	1	0
ENSMUSG00000037159:E018	ENSMUSG00000037159	E018	0.274042	2.49834	0.100372	0.751384	NA	0.017234	1.31644	12.5106	6	40465816	40466813	998	+	0	0	0	0	1	1	0
ENSMUSG00000037161:E001	ENSMUSG00000037161	E001	426.226	0.00456209	5.86152	0.0154754	0.190925	31.8156	29.837	-0.192412	3	51388412	51389323	912	-	934	356	493	489	252	223	282
ENSMUSG00000037161:E002	ENSMUSG00000037161	E002	3.40791	0.0525095	0.243936	0.621378	0.95008	2.81379	3.11122	0.290036	3	51390820	51391225	406	-	8	2	1	6	1	4	3
ENSMUSG00000037161:E003	ENSMUSG00000037161	E003	156.764	0.000933224	1.63505	0.201006	0.723737	19.1845	19.62	0.0657664	3	51391226	51391260	35	-	373	116	157	152	110	99	113
ENSMUSG00000037161:E004	ENSMUSG00000037161	E004	151.193	0.00175817	2.74645	0.0974704	0.544628	18.751	19.5056	0.115538	3	51391261	51391319	59	-	364	113	137	150	108	96	114
ENSMUSG00000037161:E005	ENSMUSG00000037161	E005	122.832	0.00148846	0.631231	0.426904	0.888661	17.0752	17.2516	0.0300033	3	51391825	51391928	104	-	302	85	121	123	77	73	98
ENSMUSG00000037161:E006	ENSMUSG00000037161	E006	4.69508	0.0359036	11.1492	0.000840685	0.0205775	2.5597	4.92095	1.88697	3	51396066	51396227	162	-	7	4	0	3	4	8	8
ENSMUSG00000037161:E007	ENSMUSG00000037161	E007	11.3847	0.0105036	0.223265	0.636563	0.953381	5.20643	5.39436	0.102431	3	51396228	51396426	199	-	31	8	9	10	7	8	9
ENSMUSG00000037161:E008	ENSMUSG00000037161	E008	62.0718	0.00189332	0.411356	0.521282	0.922895	12.1163	12.333	0.051475	3	51396427	51396488	62	-	141	49	70	55	43	34	49
ENSMUSG00000037161:E009	ENSMUSG00000037161	E009	35.0631	0.00369045	0.0316578	0.858781	0.987851	9.26836	8.93759	-0.105212	3	51396489	51396494	6	-	89	27	40	28	20	20	26
ENSMUSG00000037161:E010	ENSMUSG00000037161	E010	32.6337	0.00639816	0.00969298	0.921573	0.994984	8.90182	8.73427	-0.0550012	3	51396495	51396503	9	-	85	20	40	25	19	19	25
ENSMUSG00000037161:E011	ENSMUSG00000037161	E011	31.5207	0.00538347	0.0313817	0.859392	0.987953	8.80034	8.45225	-0.116802	3	51396504	51396526	23	-	82	20	39	25	17	18	24
ENSMUSG00000037161:E012	ENSMUSG00000037161	E012	15.0579	0.0876707	0.379094	0.538089	0.928885	6.25888	5.25797	-0.503477	3	51396527	51396548	22	-	41	12	25	6	6	12	5
ENSMUSG00000037161:E013	ENSMUSG00000037161	E013	2.785	0.201043	0.0459627	0.830244	0.984362	2.49463	2.69843	0.226649	3	51396671	51396738	68	-	2	6	4	1	1	2	3
ENSMUSG00000037166:E001	ENSMUSG00000037166	E001	8.59332	0.0479394	2.2976	0.129574	0.614391	4.10629	5.48035	0.833643	7	29289308	29289311	4	+	11	4	5	4	7	8	22
ENSMUSG00000037166:E002	ENSMUSG00000037166	E002	97.6803	0.00124599	0.143621	0.704708	0.966454	16.1965	15.9712	-0.0408535	7	29289312	29289535	224	+	120	80	70	106	79	108	132
ENSMUSG00000037166:E003	ENSMUSG00000037166	E003	179.029	0.000850245	0.0249525	0.874485	0.989974	21.7193	21.6452	-0.0100451	7	29291510	29291590	81	+	222	154	125	181	146	199	246
ENSMUSG00000037166:E004	ENSMUSG00000037166	E004	169.061	0.000905356	0.026096	0.871666	0.989554	21.1193	21.024	-0.0132936	7	29292051	29292083	33	+	202	137	133	172	152	192	213
ENSMUSG00000037166:E005	ENSMUSG00000037166	E005	14.882	0.0079039	1.32137	0.250347	0.776823	5.93513	6.71925	0.358627	7	29292530	29292942	413	+	19	12	10	9	12	20	24
ENSMUSG00000037166:E006	ENSMUSG00000037166	E006	214.126	0.000936815	0.0590631	0.807983	0.981338	23.6916	23.5695	-0.0152577	7	29293190	29293801	612	+	246	190	169	209	195	232	276
ENSMUSG00000037167:E001	ENSMUSG00000037167	E001	0	NA	NA	NA	NA	NA	NA	NA	X	21068406	21068632	227	+	0	0	0	0	0	0	0
ENSMUSG00000037167:E002	ENSMUSG00000037167	E002	0	NA	NA	NA	NA	NA	NA	NA	X	21076525	21076683	159	+	0	0	0	0	0	0	0
ENSMUSG00000037167:E003	ENSMUSG00000037167	E003	0	NA	NA	NA	NA	NA	NA	NA	X	21077607	21077685	79	+	0	0	0	0	0	0	0
ENSMUSG00000037167:E004	ENSMUSG00000037167	E004	0	NA	NA	NA	NA	NA	NA	NA	X	21077789	21077963	175	+	0	0	0	0	0	0	0
ENSMUSG00000037169:E001	ENSMUSG00000037169	E001	3009.4	0.000796498	0.178317	0.672824	0.961225	76.9205	76.6702	-0.0115738	12	12936096	12937610	1515	-	3070	3801	3042	4516	1582	3023	2201
ENSMUSG00000037169:E002	ENSMUSG00000037169	E002	1324.98	0.000820599	0.922129	0.336917	0.841799	53.8744	54.628	0.0447981	12	12939610	12940486	877	-	1471	1628	1244	1956	732	1368	975
ENSMUSG00000037169:E003	ENSMUSG00000037169	E003	59.4091	0.00175957	2.71132	0.0996387	0.550101	12.449	11.3634	-0.264778	12	12940487	12940616	130	-	70	74	65	92	32	52	34
ENSMUSG00000037169:E004	ENSMUSG00000037169	E004	118.973	0.00472654	2.69097	0.100919	0.552874	17.5136	16.106	-0.244541	12	12940944	12941434	491	-	117	137	152	192	59	109	71
ENSMUSG00000037169:E005	ENSMUSG00000037169	E005	344.523	0.000541156	0.000969986	0.975154	1	28.7574	28.8977	0.0145117	12	12941636	12941825	190	-	396	405	347	503	186	349	251
ENSMUSG00000037169:E006	ENSMUSG00000037169	E006	88.1598	0.0115406	1.03642	0.308656	0.82312	14.403	15.4596	0.206126	12	12941826	12941914	89	-	96	74	105	129	54	91	75
ENSMUSG00000037171:E001	ENSMUSG00000037171	E001	562.645	0.00125421	0.357424	0.54994	0.932354	37.8731	37.4858	-0.0313572	10	61417972	61418495	524	+	360	493	450	565	633	910	582
ENSMUSG00000037171:E002	ENSMUSG00000037171	E002	2134.69	0.000202413	0.150981	0.697599	0.965088	68.6976	68.6365	-0.00304711	10	61422982	61423697	716	+	1349	1840	1668	2159	2600	3253	2258
ENSMUSG00000037171:E003	ENSMUSG00000037171	E003	1984.58	0.000816055	0.385266	0.534798	0.927624	66.383	66.7697	0.0196955	10	61424484	61425338	855	+	1237	1601	1587	2032	2572	2972	2058
ENSMUSG00000037172:E001	ENSMUSG00000037172	E001	631.534	0.00345775	0.0565492	0.812036	0.981681	39.504	39.5935	0.00694046	6	40401375	40406934	5560	-	495	455	469	426	993	900	730
ENSMUSG00000037172:E002	ENSMUSG00000037172	E002	7.85822	0.0145673	0.0786455	0.779141	0.977171	4.44019	4.64747	0.13176	6	40407500	40408268	769	-	7	5	3	7	15	11	8
ENSMUSG00000037172:E003	ENSMUSG00000037172	E003	42.2431	0.00389354	0.0983911	0.753769	0.973918	10.3664	10.6102	0.0673531	6	40408269	40408337	69	-	28	34	34	24	75	65	38
ENSMUSG00000037172:E004	ENSMUSG00000037172	E004	55.3293	0.00243652	1.00957	0.315005	0.82742	11.6542	12.3309	0.163827	6	40409059	40409209	151	-	36	36	41	39	84	94	63
ENSMUSG00000037172:E005	ENSMUSG00000037172	E005	46.2861	0.00343816	1.71203	0.190723	0.711069	10.4888	11.4059	0.243048	6	40409342	40409473	132	-	31	24	37	31	77	80	49
ENSMUSG00000037172:E006	ENSMUSG00000037172	E006	36.7181	0.00316041	2.92264	0.0873446	0.518187	9.1276	10.2763	0.34335	6	40411606	40411744	139	-	24	27	26	16	63	63	41
ENSMUSG00000037172:E007	ENSMUSG00000037172	E007	24.6953	0.0716781	0.194126	0.659505	0.958453	7.76366	8.28565	0.188252	6	40418492	40418545	54	-	21	28	8	10	44	48	17
ENSMUSG00000037172:E008	ENSMUSG00000037172	E008	29.908	0.0285249	0.0385948	0.844254	0.986222	8.78736	8.93004	0.0466216	6	40418546	40418645	100	-	22	34	11	19	50	48	28
ENSMUSG00000037172:E009	ENSMUSG00000037172	E009	34.7544	0.0352577	0.258503	0.611151	0.94795	9.99421	9.21659	-0.234601	6	40422726	40422884	159	-	26	46	15	24	48	47	39
ENSMUSG00000037172:E010	ENSMUSG00000037172	E010	3.84266	0.126191	0.0380188	0.845405	0.986386	3.13263	3.26829	0.122372	6	40423476	40423723	248	-	6	2	2	1	2	9	6
ENSMUSG00000037172:E011	ENSMUSG00000037172	E011	27.5112	0.00501541	5.75572	0.016435	0.198396	9.41726	7.75698	-0.561307	6	40423724	40423823	100	-	25	25	28	21	28	36	31
ENSMUSG00000037172:E012	ENSMUSG00000037172	E012	1.7387	0.329758	1.63437	0.201099	0.723826	2.85663	1.38107	-2.09743	6	40431357	40431408	52	-	3	6	0	0	1	1	1
ENSMUSG00000037172:E013	ENSMUSG00000037172	E013	20.4412	0.0133583	4.15314	0.0415574	0.351571	8.19665	6.65756	-0.601432	6	40435858	40436115	258	-	24	12	24	15	26	29	15
ENSMUSG00000037172:E014	ENSMUSG00000037172	E014	5.38244	0.0202655	7.681	0.00558052	0.0927681	4.73654	2.87185	-1.44455	6	40436116	40436133	18	-	7	5	7	6	6	6	1
ENSMUSG00000037172:E015	ENSMUSG00000037172	E015	0	NA	NA	NA	NA	NA	NA	NA	6	40436134	40436135	2	-	0	0	0	0	0	0	0
ENSMUSG00000037174:E001	ENSMUSG00000037174	E001	81.6399	0.00646648	7.53711	0.0060441	0.0983971	15.7102	13.3432	-0.475249	3	51252720	51255229	2510	-	92	88	84	88	71	72	79
ENSMUSG00000037174:E002	ENSMUSG00000037174	E002	13.9036	0.0379776	0.102483	0.74887	0.973079	5.97894	6.23442	0.120917	3	51255230	51255230	1	-	20	10	7	14	16	12	20
ENSMUSG00000037174:E003	ENSMUSG00000037174	E003	336.156	0.00383347	0.556947	0.455493	0.900389	29.0461	29.8909	0.0856377	3	51255231	51255662	432	-	322	303	261	349	373	462	317
ENSMUSG00000037174:E004	ENSMUSG00000037174	E004	115.773	0.0100461	1.0994	0.294397	0.81241	16.9169	18.1407	0.204065	3	51255663	51255664	2	-	100	101	78	131	132	185	99
ENSMUSG00000037174:E005	ENSMUSG00000037174	E005	119.861	0.00747547	1.12518	0.288806	0.808087	17.2791	18.3849	0.181313	3	51255665	51255684	20	-	104	104	81	139	132	187	108
ENSMUSG00000037174:E006	ENSMUSG00000037174	E006	1051.52	0.00362517	0.0956486	0.757115	0.974399	50.4402	50.2202	-0.0138955	3	51255685	51256985	1301	-	1062	930	879	1120	1014	1499	975
ENSMUSG00000037174:E007	ENSMUSG00000037174	E007	489.106	0.00164744	0.217948	0.640608	0.954315	35.4089	35.1163	-0.0251451	3	51257425	51257775	351	-	512	398	427	531	452	701	462
ENSMUSG00000037174:E008	ENSMUSG00000037174	E008	13.0871	0.0286846	2.63593	0.104471	0.56101	5.2491	6.63235	0.675872	3	51258685	51259171	487	-	11	5	13	10	9	27	19
ENSMUSG00000037174:E009	ENSMUSG00000037174	E009	472.934	0.00306184	0.465081	0.495259	0.915945	35.002	34.2543	-0.0653274	3	51259172	51259364	193	-	412	386	487	531	442	615	474
ENSMUSG00000037174:E010	ENSMUSG00000037174	E010	30.6608	0.0440522	0.0229746	0.879523	0.99042	9.11444	8.91095	-0.0653679	3	51259365	51260241	877	-	30	37	16	35	42	27	29
ENSMUSG00000037174:E011	ENSMUSG00000037174	E011	391.081	0.0049253	0.180517	0.670929	0.960975	31.9491	31.3072	-0.0609439	3	51260999	51261085	87	-	320	307	379	497	367	506	396
ENSMUSG00000037174:E012	ENSMUSG00000037174	E012	254.602	0.00768126	0.0759248	0.782898	0.97772	25.9636	25.4667	-0.0572654	3	51264869	51264869	1	-	223	170	245	344	227	347	256
ENSMUSG00000037174:E013	ENSMUSG00000037174	E013	262.362	0.0081542	0.101901	0.749561	0.973262	26.3733	25.8048	-0.0646192	3	51264870	51264885	16	-	228	177	253	356	229	357	267
ENSMUSG00000037174:E014	ENSMUSG00000037174	E014	386.146	0.00425611	0.0637736	0.800628	0.979925	31.6607	31.2571	-0.0385005	3	51264886	51265006	121	-	345	271	375	487	356	508	401
ENSMUSG00000037174:E015	ENSMUSG00000037174	E015	139.648	0.0153162	0.0753769	0.783663	0.977883	18.9664	19.3907	0.0648006	3	51265007	51265042	36	-	157	94	128	139	126	152	194
ENSMUSG00000037174:E016	ENSMUSG00000037174	E016	14.0731	0.0306471	0.0310379	0.860156	0.988068	6.09428	6.21927	0.0586724	3	51265043	51265049	7	-	20	8	8	17	11	16	21
ENSMUSG00000037174:E017	ENSMUSG00000037174	E017	9.7349	0.0232781	1.60531	0.205152	0.728859	5.55747	4.57834	-0.559796	3	51265050	51265073	24	-	16	7	5	16	9	9	8
ENSMUSG00000037174:E018	ENSMUSG00000037174	E018	20.7887	0.0196241	1.54305	0.214164	0.739061	6.9654	7.9818	0.393912	3	51265074	51265812	739	-	23	17	9	20	24	24	31
ENSMUSG00000037174:E019	ENSMUSG00000037174	E019	8.05866	0.109334	2.09393	0.147885	0.646644	3.92971	5.34315	0.887309	3	51265813	51266045	233	-	4	6	1	11	14	7	14
ENSMUSG00000037174:E020	ENSMUSG00000037174	E020	34.0261	0.0171794	2.79191	0.0947413	0.53767	8.7739	10.2727	0.456723	3	51266046	51266752	707	-	25	34	20	30	47	41	43
ENSMUSG00000037174:E021	ENSMUSG00000037174	E021	305.807	0.000578349	3.43756	0.0637299	0.443984	27.54	28.7801	0.131181	3	51266753	51266866	114	-	260	233	278	335	315	415	333
ENSMUSG00000037174:E022	ENSMUSG00000037174	E022	125.236	0.0165796	0.308987	0.578303	0.939663	17.794	18.5733	0.125343	3	51277205	51277368	164	-	95	136	94	126	129	194	114
ENSMUSG00000037174:E023	ENSMUSG00000037174	E023	41.9274	0.0323949	1.00978	0.314957	0.827402	11.0355	9.92945	-0.306096	3	51277369	51277415	47	-	40	54	37	41	49	50	24
ENSMUSG00000037174:E024	ENSMUSG00000037174	E024	20.496	0.00612746	4.06248	0.0438461	0.362154	7.97034	6.5943	-0.548025	3	51277416	51277424	9	-	22	25	20	23	20	19	15
ENSMUSG00000037174:E025	ENSMUSG00000037174	E025	18.7556	0.00575339	3.54018	0.059899	0.429997	7.60826	6.34452	-0.525151	3	51277425	51277444	20	-	21	21	20	20	17	19	14
ENSMUSG00000037174:E026	ENSMUSG00000037174	E026	15.917	0.00722948	3.26016	0.0709824	0.468013	7.03166	5.81471	-0.549238	3	51277445	51277514	70	-	18	19	17	16	14	17	11
ENSMUSG00000037174:E027	ENSMUSG00000037174	E027	2.40733	0.174508	0.355393	0.551076	0.932512	2.22822	2.83995	0.700137	3	51277515	51277575	61	-	2	3	1	1	6	4	0
ENSMUSG00000037174:E028	ENSMUSG00000037174	E028	6.84769	0.0176495	0.14559	0.702785	0.966039	4.37077	4.11494	-0.17416	3	51294093	51294188	96	-	8	7	8	4	7	7	7
ENSMUSG00000037174:E029	ENSMUSG00000037174	E029	22.1603	0.0301314	0.0571418	0.811072	0.98163	7.76913	7.51324	-0.096866	3	51299783	51299885	103	-	23	21	28	13	25	23	22
ENSMUSG00000037174:E030	ENSMUSG00000037174	E030	185.401	0.0168329	0.000268246	0.986933	1	22.0381	22.0165	-0.0028785	3	51308050	51308215	166	-	223	118	170	194	183	189	238
ENSMUSG00000037174:E031	ENSMUSG00000037174	E031	186.921	0.0226512	0.273373	0.601078	0.945158	21.6932	22.5976	0.120211	3	51323222	51323451	230	-	233	121	162	167	203	190	249
ENSMUSG00000037174:E032	ENSMUSG00000037174	E032	65.7417	0.0449514	0.984905	0.320991	0.831347	12.6051	13.8955	0.283236	3	51325948	51325987	40	-	98	29	47	56	82	75	83
ENSMUSG00000037174:E033	ENSMUSG00000037174	E033	61.7995	0.0468131	0.438108	0.508037	0.919715	12.4481	13.2269	0.176271	3	51325988	51326029	42	-	93	27	49	55	77	65	75
ENSMUSG00000037174:E034	ENSMUSG00000037174	E034	45.4746	0.0483213	0.0734231	0.786416	0.978278	10.9369	11.0727	0.0357784	3	51326030	51326035	6	-	71	20	43	38	51	47	54
ENSMUSG00000037174:E035	ENSMUSG00000037174	E035	48.9666	0.0317032	0.109226	0.741028	0.971609	11.6828	11.0944	-0.149907	3	51340414	51340561	148	-	77	26	47	46	50	51	52
ENSMUSG00000037174:E036	ENSMUSG00000037174	E036	13.6407	0.0102988	0.333362	0.563686	0.935821	6.22583	5.81871	-0.195423	3	51340562	51340644	83	-	20	11	10	14	14	13	15
ENSMUSG00000037174:E037	ENSMUSG00000037174	E037	1.45769	0.0739397	5.37793	0.020393	0.228921	2.52583	0.898481	-2.98272	3	51340645	51340658	14	-	1	3	2	3	0	0	1
ENSMUSG00000037174:E038	ENSMUSG00000037174	E038	0.2853	0.349751	1.15063	0.283417	NA	1.18872	0.0473194	-9.30175	3	51340659	51340663	5	-	1	1	0	0	0	0	0
ENSMUSG00000037185:E001	ENSMUSG00000037185	E001	15.4316	0.0665124	0.289889	0.590292	0.942653	6.28099	5.74437	-0.258063	15	101349571	101350039	469	-	44	11	13	15	4	7	17
ENSMUSG00000037185:E002	ENSMUSG00000037185	E002	4.7578	0.275673	3.21926	0.0727765	0.474098	2.97546	4.33783	1.08831	15	101350169	101350224	56	-	16	2	0	1	2	5	9
ENSMUSG00000037185:E003	ENSMUSG00000037185	E003	9.37661	0.040679	0.195105	0.658701	0.958376	4.65051	5.09234	0.262134	15	101350996	101351216	221	-	26	5	10	4	1	4	17
ENSMUSG00000037185:E004	ENSMUSG00000037185	E004	4.46375	0.0326967	0.2476	0.61877	0.949675	3.34229	3.06908	-0.246164	15	101351674	101351799	126	-	7	6	6	4	2	1	5
ENSMUSG00000037185:E005	ENSMUSG00000037185	E005	6.35722	0.0260311	0.51405	0.473391	0.90802	4.0045	3.59941	-0.307902	15	101352177	101352341	165	-	11	6	12	4	2	1	8
ENSMUSG00000037185:E006	ENSMUSG00000037185	E006	6.59414	0.106331	1.52293	0.217177	0.742141	4.20475	3.26814	-0.727514	15	101358647	101358742	96	-	11	7	16	2	1	0	8
ENSMUSG00000037185:E007	ENSMUSG00000037185	E007	6.26975	0.0824079	0.277456	0.598374	0.944372	3.89339	3.77368	-0.090164	15	101359480	101359540	61	-	10	7	12	2	1	0	11
ENSMUSG00000037185:E008	ENSMUSG00000037185	E008	7.75956	0.161889	0.742885	0.388738	0.870913	4.04209	4.93953	0.579021	15	101364210	101364418	209	-	7	11	12	3	1	10	10
ENSMUSG00000037185:E009	ENSMUSG00000037185	E009	1.98586	0.359943	0.268788	0.604146	0.946118	1.97374	2.65362	0.85425	15	101369755	101370125	371	-	1	4	0	3	0	2	4
ENSMUSG00000037188:E001	ENSMUSG00000037188	E001	897.422	0.0060361	0.00239545	0.960964	0.999725	45.7133	45.9965	0.0193245	4	135541888	135542773	886	-	1445	773	849	1071	550	826	873
ENSMUSG00000037188:E002	ENSMUSG00000037188	E002	294.592	0.00140851	0.347118	0.555749	0.933766	27.2011	26.7704	-0.0474249	4	135546243	135546307	65	-	513	251	281	334	181	261	277
ENSMUSG00000037188:E003	ENSMUSG00000037188	E003	287.45	0.000733776	2.46055	0.116738	0.58811	27.1018	26.0223	-0.120648	4	135548413	135548498	86	-	508	255	281	322	179	236	263
ENSMUSG00000037188:E004	ENSMUSG00000037188	E004	186.17	0.000629848	0.385912	0.534456	0.927489	21.4968	21.8899	0.0532854	4	135549239	135549327	89	-	327	158	179	185	115	170	191
ENSMUSG00000037188:E005	ENSMUSG00000037188	E005	130.009	0.000832677	0.350175	0.554014	0.933414	17.9743	18.3647	0.0628315	4	135550296	135550330	35	-	218	120	121	131	87	111	135
ENSMUSG00000037188:E006	ENSMUSG00000037188	E006	210.73	0.00176257	2.26305	0.132493	0.619948	22.6094	23.6818	0.136632	4	135551746	135551882	137	-	384	202	160	198	143	200	216
ENSMUSG00000037188:E007	ENSMUSG00000037188	E007	198.335	0.00146037	1.00332	0.316508	0.828526	22.0738	22.7696	0.091376	4	135552000	135552078	79	-	357	197	153	191	126	189	201
ENSMUSG00000037188:E008	ENSMUSG00000037188	E008	217.667	0.00140541	0.21176	0.645392	0.955548	23.4845	23.09	-0.0499607	4	135552536	135552694	159	-	414	215	193	197	124	196	211
ENSMUSG00000037188:E009	ENSMUSG00000037188	E009	189.663	0.00419246	0.320155	0.571514	0.937983	22.0164	21.3912	-0.084716	4	135554513	135554607	95	-	363	195	174	163	110	178	167
ENSMUSG00000037188:E010	ENSMUSG00000037188	E010	157.091	0.00249427	0.764861	0.381812	0.866992	20.1611	19.3814	-0.115612	4	135555803	135555914	112	-	304	151	150	142	92	146	134
ENSMUSG00000037188:E011	ENSMUSG00000037188	E011	184.728	0.00338476	0.301413	0.582998	0.940779	21.7326	21.1018	-0.0865814	4	135556087	135556240	154	-	355	169	174	174	134	143	164
ENSMUSG00000037188:E012	ENSMUSG00000037188	E012	172.547	0.00655569	0.434851	0.509618	0.920118	20.6057	21.1975	0.0831617	4	135556844	135556917	74	-	344	140	137	166	116	129	199
ENSMUSG00000037188:E013	ENSMUSG00000037188	E013	438.685	0.00316781	0.000556907	0.981173	1	32.652	32.8406	0.0173417	4	135557168	135557513	346	-	791	418	392	419	265	330	499
ENSMUSG00000037188:E014	ENSMUSG00000037188	E014	246.142	0.00601379	0.00165859	0.967515	1	24.6661	24.8457	0.0214492	4	135559103	135559164	62	-	431	258	233	206	132	205	279
ENSMUSG00000037188:E015	ENSMUSG00000037188	E015	328.766	0.00199695	0.0952662	0.757586	0.974415	28.3428	28.7468	0.0421948	4	135561169	135561355	187	-	570	319	316	295	188	279	365
ENSMUSG00000037188:E016	ENSMUSG00000037188	E016	192.161	0.000633507	0.0639578	0.800346	0.979917	21.9147	22.0496	0.0180559	4	135573408	135573630	223	-	349	181	175	178	122	164	197
ENSMUSG00000037190:E001	ENSMUSG00000037190	E001	8.86991	0.0476157	1.94075	0.163587	0.672443	4.26885	5.52753	0.746307	9	107539007	107539574	568	-	8	11	3	4	10	23	5
ENSMUSG00000037190:E002	ENSMUSG00000037190	E002	16.5214	0.0137525	0.00470935	0.945288	0.99791	6.63251	6.67801	0.0197604	9	107539575	107539580	6	-	23	20	9	11	16	26	13
ENSMUSG00000037190:E003	ENSMUSG00000037190	E003	82.2382	0.00355976	0.438626	0.507786	0.919715	14.5485	15.037	0.0961262	9	107539581	107539830	250	-	91	76	66	72	84	129	68
ENSMUSG00000037190:E004	ENSMUSG00000037190	E004	59.1543	0.0030589	0.00190109	0.965222	1	12.5108	12.5824	0.0165719	9	107539831	107539876	46	-	66	56	50	53	60	90	46
ENSMUSG00000037190:E005	ENSMUSG00000037190	E005	73.6796	0.00194195	0.00238431	0.961055	0.999736	13.9723	13.9758	0.000732592	9	107539877	107540041	165	-	72	75	60	74	80	107	55
ENSMUSG00000037190:E006	ENSMUSG00000037190	E006	52.5856	0.0108561	0.764159	0.38203	0.867041	12.1382	11.3727	-0.189007	9	107540042	107540289	248	-	39	60	47	65	52	67	41
ENSMUSG00000037190:E007	ENSMUSG00000037190	E007	24.6141	0.00451076	0.731972	0.392245	0.872219	8.35418	7.80298	-0.197472	9	107540290	107540385	96	-	24	24	20	32	23	33	19
ENSMUSG00000037190:E008	ENSMUSG00000037190	E008	28.7381	0.00761845	0.808203	0.368652	0.859649	9.06756	8.39837	-0.221899	9	107541003	107541040	38	-	35	38	12	33	27	39	21
ENSMUSG00000037190:E009	ENSMUSG00000037190	E009	5.11426	0.0562628	0.481823	0.487598	0.913174	3.93023	3.37058	-0.443474	9	107541041	107541069	29	-	7	10	3	2	5	7	2
ENSMUSG00000037190:E010	ENSMUSG00000037190	E010	25.6918	0.00461983	0.410072	0.521933	0.923235	8.47807	8.05645	-0.147594	9	107541497	107541525	29	-	26	32	14	31	23	37	20
ENSMUSG00000037190:E011	ENSMUSG00000037190	E011	33.4529	0.00883489	0.00889867	0.924845	0.995551	9.51471	9.39297	-0.0372922	9	107541526	107541650	125	-	31	37	16	46	30	49	30
ENSMUSG00000037190:E012	ENSMUSG00000037190	E012	6.74395	0.0418481	3.89296	0.0484888	0.382918	3.54005	5.0126	1.00432	9	107541651	107541865	215	-	7	5	0	6	6	14	11
ENSMUSG00000037190:E013	ENSMUSG00000037190	E013	23.9382	0.0446469	0.279819	0.59682	0.944109	7.79975	8.2676	0.168522	9	107542035	107542124	90	-	20	15	12	41	25	43	17
ENSMUSG00000037190:E014	ENSMUSG00000037190	E014	1.09388	0.117057	1.8948	0.168662	0.680269	1.18385	2.20264	1.7917	9	107542125	107542127	3	-	0	0	1	1	2	4	0
ENSMUSG00000037190:E015	ENSMUSG00000037190	E015	0.966831	0.118765	1.31518	0.251458	0.777954	1.18386	2.01332	1.53232	9	107542128	107542193	66	-	0	0	1	1	2	3	0
ENSMUSG00000037196:E001	ENSMUSG00000037196	E001	3.79411	0.0988935	4.48636	0.0341664	0.314592	2.41973	3.69519	1.22207	17	10403012	10403478	467	-	3	2	0	2	9	5	6
ENSMUSG00000037196:E002	ENSMUSG00000037196	E002	0.432341	0.859417	0.562137	0.4534	NA	0.026347	1.4398	11.5443	17	10576465	10576477	13	-	0	0	0	0	0	0	3
ENSMUSG00000037196:E003	ENSMUSG00000037196	E003	0.714449	0.210248	0.949509	0.329844	NA	0.915569	1.65551	1.70918	17	10576478	10576614	137	-	0	0	0	1	1	0	3
ENSMUSG00000037196:E004	ENSMUSG00000037196	E004	1.02089	0.126979	0.607379	0.435776	0.892273	1.29726	1.85014	1.02443	17	10597110	10597281	172	-	0	0	1	1	3	0	2
ENSMUSG00000037196:E005	ENSMUSG00000037196	E005	0.156578	0.759043	0.52817	0.467377	NA	0.923555	0.0208302	-10.9409	17	10630971	10631067	97	-	0	0	1	0	0	0	0
ENSMUSG00000037196:E006	ENSMUSG00000037196	E006	1.01632	0.127227	0.607044	0.435903	0.892392	1.29706	1.84953	1.02391	17	10777135	10777269	135	-	0	1	0	1	2	0	3
ENSMUSG00000037196:E007	ENSMUSG00000037196	E007	3.45922	0.0700917	16.8505	4.04421e-05	0.00145887	4.10712	1.64631	-2.63862	17	10839761	10840311	551	-	4	5	6	5	2	2	0
ENSMUSG00000037197:E001	ENSMUSG00000037197	E001	10.9851	0.0216686	0.19279	0.660604	0.95879	5.29615	5.58817	0.15505	2	11585437	11585438	2	-	19	4	9	11	9	13	14
ENSMUSG00000037197:E002	ENSMUSG00000037197	E002	11.5633	0.0181581	0.220752	0.638468	0.953786	5.42006	5.74232	0.166859	2	11585439	11585440	2	-	19	5	9	12	9	13	16
ENSMUSG00000037197:E003	ENSMUSG00000037197	E003	1785.38	0.00138549	0.148463	0.700009	0.965535	63.1991	63.6544	0.0240142	2	11585441	11585728	288	-	2042	1486	1737	1889	1660	2101	1740
ENSMUSG00000037197:E004	ENSMUSG00000037197	E004	1537.53	0.000836136	0.000801287	0.977417	1	59.3859	59.4486	0.00347515	2	11585834	11585906	73	-	1789	1322	1468	1621	1432	1801	1466
ENSMUSG00000037197:E005	ENSMUSG00000037197	E005	89.5048	0.00585107	3.35913	0.0668332	0.45471	15.9535	14.3883	-0.300754	2	11585907	11585990	84	-	107	81	112	91	63	102	76
ENSMUSG00000037197:E006	ENSMUSG00000037197	E006	1774.22	0.00010082	1.68032	0.194881	0.716584	62.9575	63.6739	0.0378366	2	11586867	11586965	99	-	2105	1561	1604	1816	1638	2081	1778
ENSMUSG00000037197:E007	ENSMUSG00000037197	E007	182.307	0.0117291	0.0672957	0.795316	0.979442	21.6641	21.8872	0.0301219	2	11586966	11587168	203	-	269	177	144	142	155	197	210
ENSMUSG00000037197:E008	ENSMUSG00000037197	E008	38.5458	0.0107251	2.21768	0.136438	0.627145	10.5762	9.31077	-0.36919	2	11587391	11587720	330	-	55	36	48	32	38	33	29
ENSMUSG00000037197:E009	ENSMUSG00000037197	E009	1346.17	0.000240759	5.45058	0.0195618	0.222713	55.416	56.8915	0.0853625	2	11587721	11587794	74	-	1610	1217	1153	1320	1282	1586	1380
ENSMUSG00000037197:E010	ENSMUSG00000037197	E010	60.8739	0.0282066	1.03955	0.307926	0.822625	13.2009	11.916	-0.297372	2	11588915	11588927	13	-	105	63	51	50	31	78	57
ENSMUSG00000037197:E011	ENSMUSG00000037197	E011	1413.65	0.000569759	0.29591	0.586458	0.941644	57.0712	57.5224	0.0256983	2	11588928	11588981	54	-	1720	1329	1231	1385	1261	1645	1452
ENSMUSG00000037197:E012	ENSMUSG00000037197	E012	1720.65	0.000273364	0.994564	0.318629	0.829428	62.1185	62.7953	0.0361069	2	11588982	11589091	110	-	2034	1590	1521	1726	1557	1992	1775
ENSMUSG00000037197:E013	ENSMUSG00000037197	E013	1587.31	0.000180149	0.382234	0.53641	0.928253	60.4029	60.0752	-0.0179593	2	11590689	11590830	142	-	1902	1426	1501	1612	1362	1840	1607
ENSMUSG00000037197:E014	ENSMUSG00000037197	E014	67.904	0.00207667	0.0811158	0.775791	0.976826	13.4157	13.2311	-0.0402782	2	11590831	11590858	28	-	71	70	66	69	65	76	62
ENSMUSG00000037197:E015	ENSMUSG00000037197	E015	891.813	0.00022163	6.32972	0.0118731	0.159372	47.1981	45.6365	-0.105497	2	11593408	11593464	57	-	1144	779	845	949	735	986	889
ENSMUSG00000037197:E016	ENSMUSG00000037197	E016	662.32	0.00192734	0.541177	0.461946	0.903111	40.8417	40.0349	-0.0613715	2	11595331	11595428	98	-	862	555	604	708	629	670	667
ENSMUSG00000037197:E017	ENSMUSG00000037197	E017	1083.27	0.000216557	0.386529	0.534129	0.927348	51.0133	50.6321	-0.0238785	2	11596629	11596681	53	-	1330	908	1026	1144	967	1219	1089
ENSMUSG00000037197:E018	ENSMUSG00000037197	E018	1424.14	0.000125516	1.05723	0.303848	0.819721	57.7172	57.1411	-0.0327541	2	11596682	11596795	114	-	1789	1255	1337	1427	1249	1615	1426
ENSMUSG00000037197:E019	ENSMUSG00000037197	E019	1465.48	0.000430112	0.350825	0.553646	0.933291	58.3832	57.9554	-0.0240817	2	11598052	11598168	117	-	1885	1308	1341	1433	1283	1713	1438
ENSMUSG00000037197:E020	ENSMUSG00000037197	E020	1017.85	0.000261711	0.455761	0.499612	0.91759	49.258	49.6935	0.027889	2	11600619	11600756	138	-	1265	910	870	1037	912	1171	1060
ENSMUSG00000037197:E021	ENSMUSG00000037197	E021	362.977	0.00162314	0.326045	0.567997	0.936912	30.6721	30.1424	-0.0521523	2	11603085	11603262	178	-	480	297	315	402	328	385	372
ENSMUSG00000037197:E022	ENSMUSG00000037197	E022	0	NA	NA	NA	NA	NA	NA	NA	2	11604006	11604153	148	-	0	0	0	0	0	0	0
ENSMUSG00000037202:E001	ENSMUSG00000037202	E001	0	NA	NA	NA	NA	NA	NA	NA	10	61297836	61297854	19	+	0	0	0	0	0	0	0
ENSMUSG00000037202:E002	ENSMUSG00000037202	E002	0.260832	14	0.185062	0.667059	NA	1.08122	0.0570824	-8.48701	10	61299911	61300482	572	+	2	0	0	0	0	0	0
ENSMUSG00000037202:E003	ENSMUSG00000037202	E003	0.683029	14	0.185077	0.667046	NA	0.821285	1.85217	2.34669	10	61302801	61304263	1463	+	0	1	0	0	1	3	0
ENSMUSG00000037204:E001	ENSMUSG00000037204	E001	309.74	0.00172257	0.00951092	0.92231	0.995081	28.2777	28.1514	-0.0133282	15	101284301	101284545	245	+	276	303	327	295	284	428	275
ENSMUSG00000037204:E002	ENSMUSG00000037204	E002	486.108	0.000725245	0.641665	0.423108	0.886962	34.8714	35.2536	0.0330226	15	101286933	101287250	318	+	431	465	493	471	458	651	465
ENSMUSG00000037204:E003	ENSMUSG00000037204	E003	760.531	0.00308635	0.145654	0.702723	0.966036	43.5192	42.9549	-0.0404943	15	101290268	101290934	667	+	648	740	769	809	799	890	702
ENSMUSG00000037206:E001	ENSMUSG00000037206	E001	3.58512	NA	NA	NA	NA	NA	NA	NA	9	58156265	58158230	1966	-	8	0	1	5	5	2	5
ENSMUSG00000037206:E002	ENSMUSG00000037206	E002	0	NA	NA	NA	NA	NA	NA	NA	9	58158427	58158554	128	-	0	0	0	0	0	0	0
ENSMUSG00000037206:E003	ENSMUSG00000037206	E003	0	NA	NA	NA	NA	NA	NA	NA	9	58158962	58159221	260	-	0	0	0	0	0	0	0
ENSMUSG00000037210:E001	ENSMUSG00000037210	E001	5.94967	0.0316955	0.31023	0.577539	0.939438	4.08421	3.66152	-0.315427	5	34369933	34370427	495	+	5	10	8	3	5	5	5
ENSMUSG00000037210:E002	ENSMUSG00000037210	E002	168.825	0.00073751	0.231006	0.630779	0.952202	21.009	20.7181	-0.040946	5	34410581	34410823	243	+	165	192	143	204	175	197	117
ENSMUSG00000037210:E003	ENSMUSG00000037210	E003	254.86	0.000556711	0.447436	0.503555	0.918739	25.7221	25.2966	-0.0494054	5	34420001	34420155	155	+	255	277	218	315	263	274	198
ENSMUSG00000037210:E004	ENSMUSG00000037210	E004	303.931	0.000491707	1.10952	0.292185	0.810617	28.1054	27.4525	-0.0699501	5	34420784	34420951	168	+	310	331	271	366	304	346	220
ENSMUSG00000037210:E005	ENSMUSG00000037210	E005	223.296	0.000518048	0.471016	0.49252	0.915007	23.7591	24.2305	0.0580206	5	34426267	34426336	70	+	213	236	190	266	239	258	176
ENSMUSG00000037210:E006	ENSMUSG00000037210	E006	252.656	0.000503611	0.197491	0.656754	0.958097	25.3108	25.6098	0.0347806	5	34426337	34426501	165	+	221	267	226	316	255	293	206
ENSMUSG00000037210:E007	ENSMUSG00000037210	E007	244.112	0.000932574	0.362815	0.546947	0.931495	25.1873	24.7306	-0.0541466	5	34431132	34431218	87	+	207	272	226	314	225	272	205
ENSMUSG00000037210:E008	ENSMUSG00000037210	E008	231.535	0.00171703	1.3063	0.253065	0.779403	24.017	24.831	0.0985071	5	34431219	34431256	38	+	176	270	199	278	232	273	203
ENSMUSG00000037210:E009	ENSMUSG00000037210	E009	368.083	0.00110202	2.24662	0.133906	0.622679	30.0407	31.1229	0.105994	5	34436451	34436598	148	+	291	433	320	419	391	430	307
ENSMUSG00000037210:E010	ENSMUSG00000037210	E010	305.353	0.000398046	4.37307	0.0365111	0.32681	27.3099	28.6767	0.145408	5	34439311	34439388	78	+	257	336	262	349	326	382	244
ENSMUSG00000037210:E011	ENSMUSG00000037210	E011	312.817	0.000397493	0.350436	0.553866	0.933361	28.0451	28.4575	0.0434866	5	34440121	34440233	113	+	295	353	270	354	322	375	240
ENSMUSG00000037210:E012	ENSMUSG00000037210	E012	353.16	0.00105086	7.0631	0.00786876	0.119634	30.698	28.6877	-0.202429	5	34440348	34440590	243	+	360	415	342	415	330	342	280
ENSMUSG00000037210:E013	ENSMUSG00000037210	E013	310.097	0.0004382	0.359418	0.54883	0.932085	28.2572	27.8637	-0.0417556	5	34443301	34443454	154	+	282	355	265	390	295	350	252
ENSMUSG00000037210:E014	ENSMUSG00000037210	E014	200.221	0.000889236	0.692943	0.405165	0.87854	22.4814	23.0332	0.071446	5	34443579	34443628	50	+	175	228	160	245	190	240	177
ENSMUSG00000037210:E015	ENSMUSG00000037210	E015	248.626	0.0015731	1.55168	0.212887	0.737683	24.8691	25.7941	0.108119	5	34443629	34443721	93	+	228	284	190	291	237	307	222
ENSMUSG00000037210:E016	ENSMUSG00000037210	E016	209.925	0.000629861	5.26941	0.0217033	0.238486	22.6114	24.1569	0.195013	5	34443722	34443758	37	+	202	219	162	235	227	265	177
ENSMUSG00000037210:E017	ENSMUSG00000037210	E017	411.569	0.000622977	1.55143	0.212925	0.737705	31.8539	32.701	0.0789315	5	34444662	34444913	252	+	391	442	350	473	416	465	369
ENSMUSG00000037210:E018	ENSMUSG00000037210	E018	320.713	0.000494365	1.95934	0.161584	0.669651	28.9243	28.0175	-0.0949296	5	34457905	34458103	199	+	330	356	288	382	313	339	255
ENSMUSG00000037210:E019	ENSMUSG00000037210	E019	218.949	0.000801542	4.05782	0.0439673	0.362841	24.2897	22.939	-0.16883	5	34458998	34459093	96	+	223	238	195	291	206	246	150
ENSMUSG00000037210:E020	ENSMUSG00000037210	E020	238.239	0.00059938	8.4016	0.0037489	0.0685337	25.4874	23.5698	-0.231208	5	34459094	34459288	195	+	234	275	213	323	229	245	162
ENSMUSG00000037210:E021	ENSMUSG00000037210	E021	289.292	0.00325036	0.489481	0.484159	0.912046	27.4922	26.6681	-0.0904348	5	34461095	34461377	283	+	247	328	250	394	298	284	236
ENSMUSG00000037210:E022	ENSMUSG00000037210	E022	259.011	0.00239049	2.49864	0.113944	0.582252	25.1626	26.4788	0.151107	5	34462084	34462267	184	+	195	278	247	294	292	294	221
ENSMUSG00000037210:E023	ENSMUSG00000037210	E023	383.213	0.00124033	0.00567377	0.939957	0.997212	31.1059	31.0641	-0.00403011	5	34463974	34464204	231	+	332	434	380	426	397	439	288
ENSMUSG00000037210:E024	ENSMUSG00000037210	E024	612.17	0.00041068	0.0625643	0.802488	0.980272	38.9415	38.8156	-0.00991757	5	34465574	34466128	555	+	576	689	572	687	600	722	472
ENSMUSG00000037210:E025	ENSMUSG00000037210	E025	400.122	0.00097979	0.0698581	0.791544	0.978989	31.8356	31.6923	-0.013552	5	34466129	34466447	319	+	380	462	363	447	390	492	291
ENSMUSG00000037210:E026	ENSMUSG00000037210	E026	232.788	0.00112014	0.193396	0.660105	0.958616	24.3074	24.6867	0.0457775	5	34475726	34475807	82	+	222	247	199	280	246	293	161
ENSMUSG00000037210:E027	ENSMUSG00000037210	E027	89.2818	0.00812346	0.00083047	0.97701	1	15.2874	15.161	-0.024171	5	34475808	34477689	1882	+	84	119	61	105	98	85	76
ENSMUSG00000037210:E028	ENSMUSG00000037210	E028	227.889	0.000564323	0.148173	0.700288	0.9656	24.2827	24.0661	-0.0264712	5	34485654	34485747	94	+	215	250	209	272	227	275	162
ENSMUSG00000037210:E029	ENSMUSG00000037210	E029	453.083	0.00130489	0.00302582	0.956133	0.999125	33.6706	33.7805	0.00983781	5	34485748	34486456	709	+	417	471	447	521	476	526	337
ENSMUSG00000037211:E001	ENSMUSG00000037211	E001	10.3629	0.0136453	0.229514	0.631884	0.952431	5.17366	5.32256	0.0819622	3	37639947	37639957	11	+	13	6	11	5	12	10	16
ENSMUSG00000037211:E002	ENSMUSG00000037211	E002	14.5099	0.00946178	1.83771	0.175219	0.68944	5.86319	6.57089	0.329326	3	37639958	37640064	107	+	19	8	12	6	18	18	22
ENSMUSG00000037211:E003	ENSMUSG00000037211	E003	11.3009	0.0160584	0.916781	0.338322	0.842707	5.24669	5.72438	0.251736	3	37640065	37640079	15	+	15	11	7	3	13	14	17
ENSMUSG00000037211:E004	ENSMUSG00000037211	E004	11.8204	0.0211447	0.825941	0.363449	0.856898	5.39016	5.84855	0.235807	3	37640080	37640105	26	+	16	12	7	3	12	17	17
ENSMUSG00000037211:E005	ENSMUSG00000037211	E005	9.63406	0.0225417	1.08596	0.297367	0.814645	5.52642	4.57105	-0.54821	3	37640106	37640519	414	+	17	11	7	5	9	7	12
ENSMUSG00000037211:E006	ENSMUSG00000037211	E006	10.4466	0.0183329	0.00056697	0.981003	1	5.38825	5.17873	-0.114568	3	37640520	37640808	289	+	15	5	12	6	9	11	16
ENSMUSG00000037211:E007	ENSMUSG00000037211	E007	486.765	0.0246785	0.735853	0.390993	0.871642	35.8578	34.5227	-0.114984	3	37642555	37644598	2044	+	555	390	451	372	548	629	504
ENSMUSG00000037214:E001	ENSMUSG00000037214	E001	14.5595	0.00822618	3.73717	0.0532145	0.40341	6.79588	5.44855	-0.638548	8	26158141	26158232	92	+	25	12	16	14	15	11	10
ENSMUSG00000037214:E002	ENSMUSG00000037214	E002	19.1989	0.0178137	2.71177	0.0996104	0.550008	7.69509	6.36798	-0.547305	8	26158233	26158254	22	+	33	16	22	15	19	10	20
ENSMUSG00000037214:E003	ENSMUSG00000037214	E003	142.666	0.00145375	0.357553	0.549868	0.932353	19.5505	19.0897	-0.0698669	8	26158255	26158521	267	+	184	114	132	132	158	147	143
ENSMUSG00000037214:E004	ENSMUSG00000037214	E004	26.8094	0.0302097	0.314361	0.575017	0.938813	8.15196	8.7802	0.214842	8	26158793	26159097	305	+	34	17	19	27	26	21	46
ENSMUSG00000037214:E005	ENSMUSG00000037214	E005	23.5704	0.0113867	2.1073	0.146598	0.644653	7.37786	8.48101	0.403098	8	26159098	26159150	53	+	24	13	20	22	32	18	37
ENSMUSG00000037214:E006	ENSMUSG00000037214	E006	18.053	0.0123212	1.15175	0.283183	0.804238	6.53881	7.33124	0.330709	8	26159151	26159412	262	+	17	10	16	19	24	13	28
ENSMUSG00000037214:E007	ENSMUSG00000037214	E007	198.435	0.00565442	0.0846189	0.771133	0.97646	22.6589	22.8504	0.0247941	8	26160820	26160970	151	+	243	165	183	168	218	228	200
ENSMUSG00000037214:E008	ENSMUSG00000037214	E008	276.327	0.000660026	0.514927	0.473014	0.90788	26.567	26.8916	0.0360551	8	26162434	26162775	342	+	320	217	258	256	314	287	301
ENSMUSG00000037214:E009	ENSMUSG00000037214	E009	310.608	0.0147687	0.0674663	0.795062	0.979396	28.4749	28.05	-0.0447801	8	26162776	26164151	1376	+	296	206	339	371	368	308	303
ENSMUSG00000037216:E001	ENSMUSG00000037216	E001	0.135117	0.733012	0.0924065	0.76114	NA	0.765381	0.0548742	-7.60399	1	37871738	37872031	294	+	0	0	0	1	0	0	0
ENSMUSG00000037216:E002	ENSMUSG00000037216	E002	38.6262	0.00409722	0.0377923	0.845861	0.986432	10.0145	9.80295	-0.0618595	1	37872206	37872325	120	+	43	48	51	28	30	40	30
ENSMUSG00000037216:E003	ENSMUSG00000037216	E003	9.50915	0.110112	0.197157	0.657025	0.958097	4.7932	5.12299	0.192187	1	37872374	37872561	188	+	6	15	14	3	6	6	15
ENSMUSG00000037216:E004	ENSMUSG00000037216	E004	6.91783	0.12253	0.251991	0.615677	0.949262	4.03944	4.41871	0.259127	1	37872562	37872588	27	+	3	9	12	3	6	3	11
ENSMUSG00000037216:E005	ENSMUSG00000037216	E005	6.67211	0.24029	0.397239	0.528518	0.925742	3.9122	4.43936	0.364997	1	37872589	37872645	57	+	3	8	13	1	8	2	10
ENSMUSG00000037216:E006	ENSMUSG00000037216	E006	151.191	0.00798324	0.0644453	0.799603	0.979816	19.7574	19.3173	-0.0660076	1	37874864	37875343	480	+	164	197	183	121	100	163	131
ENSMUSG00000037216:E007	ENSMUSG00000037216	E007	67.1635	0.00980805	1.07404	0.300034	0.816776	12.8253	13.6956	0.190799	1	37875344	37875460	117	+	75	58	75	72	43	93	61
ENSMUSG00000037216:E008	ENSMUSG00000037216	E008	60.3754	0.0038816	0.0973017	0.755092	0.974088	12.4086	12.5661	0.0366106	1	37875461	37875554	94	+	76	62	69	55	44	75	46
ENSMUSG00000037216:E009	ENSMUSG00000037216	E009	162.341	0.0161377	0.459915	0.497664	0.916887	20.6417	19.764	-0.127463	1	37875555	37876228	674	+	179	160	188	205	124	147	140
ENSMUSG00000037217:E001	ENSMUSG00000037217	E001	1.89379	0.0559464	0.147051	0.701369	0.965836	2.27078	1.99963	-0.366981	X	20860511	20860514	4	-	2	4	2	1	2	1	1
ENSMUSG00000037217:E002	ENSMUSG00000037217	E002	225.794	0.00427381	0.810914	0.36785	0.859264	24.0066	23.2615	-0.0930411	X	20860515	20861571	1057	-	257	255	279	237	204	188	161
ENSMUSG00000037217:E003	ENSMUSG00000037217	E003	26.5055	0.00422235	5.01632	0.0251095	0.261537	8.70838	7.19826	-0.55093	X	20861572	20861609	38	-	29	31	39	34	18	19	15
ENSMUSG00000037217:E004	ENSMUSG00000037217	E004	65.403	0.00644771	3.19283	0.073962	0.47748	12.3797	13.8212	0.320038	X	20862499	20863090	592	-	70	66	58	76	58	75	60
ENSMUSG00000037217:E005	ENSMUSG00000037217	E005	33.1496	0.0547098	0.0532329	0.81753	0.982484	9.12728	9.33854	0.0662545	X	20863183	20863270	88	-	49	45	19	34	32	24	31
ENSMUSG00000037217:E006	ENSMUSG00000037217	E006	47.4323	0.0156213	0.039241	0.842972	0.986139	11.064	10.8433	-0.0584211	X	20863584	20863730	147	-	63	65	42	45	41	37	40
ENSMUSG00000037217:E007	ENSMUSG00000037217	E007	59.942	0.00256805	0.35702	0.550166	0.932354	12.4622	12.0719	-0.0923799	X	20864761	20864863	103	-	62	72	81	58	38	65	44
ENSMUSG00000037217:E008	ENSMUSG00000037217	E008	57.8316	0.00637123	0.122049	0.726823	0.969624	12.0173	12.2672	0.059739	X	20864955	20865029	75	-	55	61	84	53	41	66	45
ENSMUSG00000037217:E009	ENSMUSG00000037217	E009	77.9673	0.0097695	0.293264	0.588136	0.941976	13.8803	14.3759	0.102054	X	20865119	20865261	143	-	64	91	103	79	58	100	52
ENSMUSG00000037217:E010	ENSMUSG00000037217	E010	57.9132	0.00983505	0.136387	0.7119	0.967421	12.0094	12.3295	0.0763545	X	20865846	20865908	63	-	46	73	74	59	41	74	39
ENSMUSG00000037217:E011	ENSMUSG00000037217	E011	57.6585	0.00382565	0.0570335	0.811248	0.981638	12.1286	11.951	-0.0428233	X	20907077	20907166	90	-	47	73	79	59	47	59	38
ENSMUSG00000037217:E012	ENSMUSG00000037217	E012	55.7373	0.00256489	0.695648	0.40425	0.878081	11.6851	12.2749	0.142907	X	20907951	20908107	157	-	60	71	60	49	48	67	37
ENSMUSG00000037217:E013	ENSMUSG00000037217	E013	36.5975	0.00363588	0.33999	0.559835	0.934818	9.78273	9.40713	-0.11339	X	20909337	20909428	92	-	44	51	38	35	30	37	22
ENSMUSG00000037217:E014	ENSMUSG00000037217	E014	30.7758	0.00385532	0.466012	0.494828	0.915709	8.67414	9.14321	0.152452	X	20909525	20909582	58	-	37	35	35	25	27	30	27
ENSMUSG00000037217:E015	ENSMUSG00000037217	E015	44.0224	0.00244805	0.145212	0.703154	0.966214	10.6436	10.4099	-0.0643585	X	20920413	20920918	506	-	46	53	54	46	41	40	28
ENSMUSG00000037217:E016	ENSMUSG00000037217	E016	3.65875	0.117404	0.199012	0.65552	0.957818	2.92558	3.30906	0.355534	X	20920919	20921004	86	-	2	1	5	7	5	5	1
ENSMUSG00000037221:E001	ENSMUSG00000037221	E001	64.6699	0.0113761	0.119113	0.729998	0.970112	13.0518	12.7434	-0.0694598	5	137596645	137597053	409	-	82	74	55	74	52	69	52
ENSMUSG00000037221:E002	ENSMUSG00000037221	E002	88.6299	0.0189734	0.131306	0.717082	0.968315	15.2864	14.837	-0.0868968	5	137597151	137597247	97	-	112	110	69	101	71	90	74
ENSMUSG00000037221:E003	ENSMUSG00000037221	E003	76.3057	0.0262105	0.0334817	0.854814	0.987378	13.9612	14.1412	0.0372558	5	137597248	137597299	52	-	84	99	53	90	67	78	68
ENSMUSG00000037221:E004	ENSMUSG00000037221	E004	72.8377	0.0221267	0.155056	0.69375	0.964552	13.5463	13.9754	0.0906787	5	137597300	137597315	16	-	85	91	51	80	64	76	68
ENSMUSG00000037221:E005	ENSMUSG00000037221	E005	154.126	0.00108711	2.11472	0.145888	0.643383	20.1735	19.2961	-0.130338	5	137599594	137599823	230	-	205	154	162	166	154	129	116
ENSMUSG00000037221:E006	ENSMUSG00000037221	E006	106.662	0.00960565	0.832022	0.361688	0.855972	16.8643	16.0401	-0.146175	5	137599977	137600033	57	-	154	77	129	119	114	76	83
ENSMUSG00000037221:E007	ENSMUSG00000037221	E007	74.999	0.00653129	0.230697	0.631008	0.952256	14.0407	13.7023	-0.0709517	5	137600034	137600052	19	-	110	52	82	87	86	54	59
ENSMUSG00000037221:E008	ENSMUSG00000037221	E008	4.71538	0.144863	0.708931	0.399799	0.876032	3.12029	4.0088	0.723351	5	137600083	137600270	188	-	3	2	8	3	9	7	1
ENSMUSG00000037221:E009	ENSMUSG00000037221	E009	93.838	0.00600029	0.118836	0.7303	0.970118	15.6303	15.4068	-0.041968	5	137600271	137600351	81	-	123	67	98	123	104	68	80
ENSMUSG00000037221:E010	ENSMUSG00000037221	E010	139.954	0.00619646	0.196023	0.65795	0.958342	18.7171	19.2638	0.084295	5	137600352	137600543	192	-	187	109	138	158	165	98	132
ENSMUSG00000037221:E011	ENSMUSG00000037221	E011	73.3117	0.00971243	0.0438821	0.834073	0.98502	13.8289	13.6729	-0.032973	5	137600544	137600667	124	-	122	54	69	77	87	56	55
ENSMUSG00000037221:E012	ENSMUSG00000037221	E012	33.7288	0.0174515	0.000695451	0.978961	1	9.34151	9.34973	0.00254772	5	137600668	137600691	24	-	57	28	32	29	39	20	33
ENSMUSG00000037221:E013	ENSMUSG00000037221	E013	13.6851	0.0112175	0.974046	0.323673	0.833298	5.6952	6.38012	0.328159	5	137600692	137600708	17	-	22	9	13	10	15	12	16
ENSMUSG00000037221:E014	ENSMUSG00000037221	E014	8.03323	0.01462	0.00168819	0.967226	1	4.58742	4.56219	-0.0159309	5	137600709	137600724	16	-	14	7	8	6	9	8	5
ENSMUSG00000037221:E015	ENSMUSG00000037221	E015	23.822	0.0358246	2.03903	0.153308	0.656175	7.31811	8.71153	0.504229	5	137600742	137600800	59	-	24	15	12	39	35	24	21
ENSMUSG00000037221:E016	ENSMUSG00000037221	E016	37.5418	0.0274991	0.454429	0.500239	0.917678	9.55335	10.3747	0.238961	5	137600801	137600990	190	-	41	24	33	55	52	41	21
ENSMUSG00000037221:E017	ENSMUSG00000037221	E017	35.6354	0.0305297	0.918654	0.337829	0.84228	9.1445	10.3112	0.347802	5	137600991	137601044	54	-	33	25	41	40	47	46	20
ENSMUSG00000037221:E018	ENSMUSG00000037221	E018	9.31562	0.0645532	2.4845	0.114973	0.584169	4.37561	5.74094	0.78442	5	137601045	137601058	14	-	6	5	5	16	9	15	11
ENSMUSG00000037224:E001	ENSMUSG00000037224	E001	65.9603	0.0190032	0.0837983	0.772215	0.976566	13.3766	13.051	-0.071611	5	34194893	34196100	1208	-	58	75	50	67	56	90	71
ENSMUSG00000037224:E002	ENSMUSG00000037224	E002	17.4459	0.00700646	5.22702	0.0222387	0.242097	6.04904	7.6026	0.660823	5	34196577	34196680	104	-	16	14	11	10	26	28	19
ENSMUSG00000037224:E003	ENSMUSG00000037224	E003	18.6141	0.00798806	1.40156	0.236463	0.76285	6.61321	7.45655	0.347016	5	34197482	34197586	105	-	20	13	15	13	31	17	22
ENSMUSG00000037224:E004	ENSMUSG00000037224	E004	21.0482	0.0369608	0.612794	0.433738	0.891413	7.08964	7.88663	0.308099	5	34198779	34198895	117	-	11	15	17	27	34	21	23
ENSMUSG00000037224:E005	ENSMUSG00000037224	E005	24.3617	0.0226853	1.56927e-06	0.999	1	8.04456	8.05007	0.00197978	5	34199593	34199744	152	-	18	18	28	26	26	33	23
ENSMUSG00000037224:E006	ENSMUSG00000037224	E006	205.133	0.000631729	0.00153537	0.968744	1	23.154	23.1398	-0.00180377	5	34216561	34217602	1042	-	227	187	155	194	236	228	225
ENSMUSG00000037224:E007	ENSMUSG00000037224	E007	61.0244	0.0144908	1.58705	0.207748	0.731809	12.1122	13.3607	0.284939	5	34217603	34217687	85	-	42	49	49	65	68	74	84
ENSMUSG00000037224:E008	ENSMUSG00000037224	E008	61.7709	0.0032298	0.804796	0.369663	0.860203	12.482	13.1101	0.142595	5	34217688	34217865	178	-	52	63	48	55	69	78	71
ENSMUSG00000037224:E009	ENSMUSG00000037224	E009	11.5361	0.146048	0.646565	0.421343	0.88608	5.11725	5.9753	0.447845	5	34219181	34219390	210	-	5	19	3	9	21	17	7
ENSMUSG00000037224:E010	ENSMUSG00000037224	E010	1.16931	0.2766	0.0234314	0.878341	0.990297	1.7106	1.77855	0.11241	5	34221969	34222457	489	-	0	3	1	0	2	2	0
ENSMUSG00000037224:E011	ENSMUSG00000037224	E011	48.167	0.00782743	0.00653996	0.935545	0.99677	11.3171	11.2794	-0.00966704	5	34224952	34225053	102	-	46	52	36	45	64	58	39
ENSMUSG00000037224:E012	ENSMUSG00000037224	E012	0	NA	NA	NA	NA	NA	NA	NA	5	34226588	34226891	304	-	0	0	0	0	0	0	0
ENSMUSG00000037224:E013	ENSMUSG00000037224	E013	72.4822	0.00169428	0.435307	0.509396	0.920067	14.0707	13.6384	-0.0907488	5	34232154	34232243	90	-	87	69	51	71	78	80	78
ENSMUSG00000037224:E014	ENSMUSG00000037224	E014	18.262	0.0185341	0.45742	0.498832	0.917202	6.67302	7.24865	0.239217	5	34232244	34232556	313	-	18	18	14	12	20	15	31
ENSMUSG00000037224:E015	ENSMUSG00000037224	E015	6.09184	0.0244018	0.302847	0.582103	0.940702	4.15749	3.78574	-0.270452	5	34232949	34233018	70	-	5	9	6	4	8	3	7
ENSMUSG00000037224:E016	ENSMUSG00000037224	E016	74.1299	0.00547408	2.7723	0.0959081	0.540422	14.5795	13.3153	-0.2638	5	34233305	34233394	90	-	98	69	60	72	80	57	87
ENSMUSG00000037224:E017	ENSMUSG00000037224	E017	94.0568	0.00199823	0.220691	0.638514	0.953786	15.9037	15.5968	-0.0568108	5	34234285	34234411	127	-	119	80	77	80	111	92	106
ENSMUSG00000037224:E018	ENSMUSG00000037224	E018	68.8616	0.00543289	0.837248	0.360185	0.855126	13.8377	13.1238	-0.153964	5	34234412	34234487	76	-	95	66	54	54	84	68	66
ENSMUSG00000037224:E019	ENSMUSG00000037224	E019	85.0251	0.00566152	0.796252	0.372216	0.861841	15.309	14.6294	-0.132222	5	34236003	34236140	138	-	111	69	74	76	110	80	81
ENSMUSG00000037224:E020	ENSMUSG00000037224	E020	8.23442	0.0123535	0.120834	0.728132	0.969723	4.56254	4.79904	0.145947	5	34236141	34236158	18	-	10	7	7	5	11	8	10
ENSMUSG00000037224:E021	ENSMUSG00000037224	E021	40.8666	0.00920416	0.000788712	0.977595	1	10.4198	10.42	6.23115e-05	5	34243173	34243313	141	-	46	24	41	41	51	41	45
ENSMUSG00000037224:E022	ENSMUSG00000037224	E022	3.35588	0.0383995	0.365788	0.545309	0.93112	2.80604	3.21569	0.393332	5	34243314	34243559	246	-	5	3	0	3	4	3	6
ENSMUSG00000037224:E023	ENSMUSG00000037224	E023	20.5793	0.00606183	0.00654741	0.935509	0.99677	7.38639	7.34342	-0.0168698	5	34288099	34288326	228	-	18	20	22	16	24	20	24
ENSMUSG00000037224:E024	ENSMUSG00000037224	E024	2.67939	0.265248	0.279475	0.597045	0.944221	2.7982	2.53237	-0.288108	5	34288327	34288437	111	-	5	3	1	2	0	1	7
ENSMUSG00000037224:E025	ENSMUSG00000037224	E025	0.545695	0.216034	0.95473	0.328518	NA	0.845595	1.54286	1.73524	5	34288438	34288449	12	-	1	0	0	0	0	1	2
ENSMUSG00000037225:E001	ENSMUSG00000037225	E001	0.301874	0.478925	0.110248	0.739862	NA	1.00755	0.755886	-0.829256	3	37348346	37348652	307	+	0	1	0	0	1	0	0
ENSMUSG00000037225:E002	ENSMUSG00000037225	E002	0.43062	0.306367	0.00324984	0.954539	NA	1.00645	1.06331	0.158596	3	37348653	37348849	197	+	0	0	1	0	1	1	0
ENSMUSG00000037225:E003	ENSMUSG00000037225	E003	1.07261	0.646055	0.162185	0.687153	0.963505	1.72888	1.65839	-0.120134	3	37348850	37349024	175	+	2	0	1	0	1	4	0
ENSMUSG00000037225:E004	ENSMUSG00000037225	E004	0	NA	NA	NA	NA	NA	NA	NA	3	37366990	37367079	90	+	0	0	0	0	0	0	0
ENSMUSG00000037225:E005	ENSMUSG00000037225	E005	0	NA	NA	NA	NA	NA	NA	NA	3	37380659	37380754	96	+	0	0	0	0	0	0	0
ENSMUSG00000037225:E006	ENSMUSG00000037225	E006	0	NA	NA	NA	NA	NA	NA	NA	3	37380755	37380853	99	+	0	0	0	0	0	0	0
ENSMUSG00000037225:E007	ENSMUSG00000037225	E007	0	NA	NA	NA	NA	NA	NA	NA	3	37380854	37380990	137	+	0	0	0	0	0	0	0
ENSMUSG00000037225:E008	ENSMUSG00000037225	E008	0	NA	NA	NA	NA	NA	NA	NA	3	37380991	37380999	9	+	0	0	0	0	0	0	0
ENSMUSG00000037225:E009	ENSMUSG00000037225	E009	0.790314	0.161188	0.511046	0.474686	NA	1.00212	1.6729	1.4787	3	37396185	37396288	104	+	0	0	0	1	1	4	0
ENSMUSG00000037225:E010	ENSMUSG00000037225	E010	0.146991	1.23786	0.00304343	0.956005	NA	0.0569907	0.759383	7.47209	3	37404541	37404611	71	+	0	0	0	0	1	0	0
ENSMUSG00000037225:E011	ENSMUSG00000037225	E011	4.65822	0.0320145	4.69103	0.0303205	0.293613	4.26458	2.90531	-1.108	3	37404867	37405135	269	+	0	10	2	6	4	11	0
ENSMUSG00000037225:E012	ENSMUSG00000037225	E012	3.73677	0.0574455	2.57152	0.108803	0.570715	3.76943	2.60099	-1.07101	3	37405136	37405377	242	+	0	9	2	3	5	7	0
ENSMUSG00000037225:E013	ENSMUSG00000037225	E013	16.5817	0.0244715	7.06336	0.00786761	0.11963	5.67337	7.07071	0.636348	3	37405378	37410108	4731	+	4	14	1	13	23	62	5
ENSMUSG00000037234:E001	ENSMUSG00000037234	E001	1146.29	0.00436075	7.46781	0.00628118	0.10128	54.2361	49.5484	-0.288945	8	26021421	26031651	10231	-	1055	1284	987	1503	1049	1023	1166
ENSMUSG00000037234:E002	ENSMUSG00000037234	E002	291.331	0.00135059	0.804925	0.369625	0.860203	27.245	27.5449	0.0325546	8	26031652	26032030	379	-	235	281	265	335	283	336	320
ENSMUSG00000037234:E003	ENSMUSG00000037234	E003	3.10768	0.071795	19.9887	7.78994e-06	0.000327841	0.826597	4.26119	4.73303	8	26032428	26032531	104	-	1	0	0	0	4	12	6
ENSMUSG00000037234:E004	ENSMUSG00000037234	E004	128.546	0.000950708	4.15464	0.0415206	0.351431	17.8749	18.983	0.175955	8	26034931	26035002	72	-	115	106	107	145	122	166	151
ENSMUSG00000037234:E005	ENSMUSG00000037234	E005	79.3043	0.00175518	0.273338	0.601102	0.945158	14.4055	14.5715	0.0333416	8	26035133	26035149	17	-	84	68	61	93	69	90	98
ENSMUSG00000037234:E006	ENSMUSG00000037234	E006	152.887	0.000883599	1.63579	0.200904	0.723704	19.7483	20.338	0.0862899	8	26035150	26035237	88	-	144	145	118	172	132	189	184
ENSMUSG00000037234:E007	ENSMUSG00000037234	E007	169.39	0.000828978	0.399417	0.527391	0.925284	20.9839	21.1142	0.0181905	8	26038022	26038079	58	-	152	171	128	204	144	204	197
ENSMUSG00000037234:E008	ENSMUSG00000037234	E008	148.582	0.00124406	0.210776	0.64616	0.955772	19.7012	19.7529	0.00767754	8	26038080	26038087	8	-	130	152	116	178	120	180	176
ENSMUSG00000037234:E009	ENSMUSG00000037234	E009	145.953	0.00125313	0.121513	0.7274	0.9697	19.5511	19.5287	-0.00336037	8	26038088	26038088	1	-	126	153	116	172	119	172	174
ENSMUSG00000037234:E010	ENSMUSG00000037234	E010	149.834	0.000895582	0.0313328	0.8595	0.987961	19.8681	19.7148	-0.0227105	8	26038089	26038122	34	-	133	153	120	180	124	175	175
ENSMUSG00000037234:E011	ENSMUSG00000037234	E011	8.48381	0.0212263	0.234093	0.628505	0.951942	4.60973	4.90675	0.180334	8	26038123	26039668	1546	-	8	10	8	5	8	14	7
ENSMUSG00000037234:E012	ENSMUSG00000037234	E012	162.157	0.000927357	0.371155	0.542375	0.930195	20.9183	20.2167	-0.100135	8	26039669	26039751	83	-	151	151	136	213	133	193	173
ENSMUSG00000037234:E013	ENSMUSG00000037234	E013	22.7125	0.00742967	0.570603	0.45002	0.89828	8.01499	7.35815	-0.247312	8	26039752	26040041	290	-	19	27	20	28	27	18	20
ENSMUSG00000037234:E014	ENSMUSG00000037234	E014	104.753	0.00133432	1.48594	0.222848	0.748887	17.0545	15.9897	-0.188089	8	26044240	26044274	35	-	93	100	95	142	84	108	118
ENSMUSG00000037234:E015	ENSMUSG00000037234	E015	63.9017	0.0222866	0.22505	0.635219	0.953008	12.7085	13.2838	0.128627	8	26044275	26044570	296	-	62	57	58	60	73	48	90
ENSMUSG00000037234:E016	ENSMUSG00000037234	E016	99.294	0.00118523	1.01844	0.312888	0.826041	16.5584	15.6504	-0.164442	8	26048252	26048339	88	-	86	102	87	130	82	114	101
ENSMUSG00000037234:E017	ENSMUSG00000037234	E017	147.87	0.000964085	1.34686	0.245828	0.772676	20.1593	19.1102	-0.156634	8	26059240	26059380	141	-	158	147	116	183	119	168	158
ENSMUSG00000037234:E018	ENSMUSG00000037234	E018	144.659	0.0024801	0.487753	0.484931	0.912238	19.8147	19.041	-0.116689	8	26061377	26061446	70	-	155	151	116	161	113	169	160
ENSMUSG00000037234:E019	ENSMUSG00000037234	E019	7.63851	0.0319133	27.0575	1.9749e-07	1.09614e-05	2.3424	6.24061	2.82938	8	26066418	26066868	451	-	2	5	1	0	11	21	15
ENSMUSG00000037234:E020	ENSMUSG00000037234	E020	148.047	0.0013856	0.000388945	0.984265	1	19.7989	19.5679	-0.0343861	8	26067850	26067918	69	-	154	137	130	161	129	178	160
ENSMUSG00000037234:E021	ENSMUSG00000037234	E021	134.197	0.00225545	0.217559	0.640906	0.954364	18.7005	18.8282	0.0199205	8	26067919	26067937	19	-	126	116	128	148	116	166	150
ENSMUSG00000037234:E022	ENSMUSG00000037234	E022	171.085	0.00071483	4.40372	0.0358606	0.32352	20.6372	21.733	0.152014	8	26068559	26068669	111	-	148	155	145	185	167	217	194
ENSMUSG00000037234:E023	ENSMUSG00000037234	E023	253.38	0.000691659	6.12147	0.0133549	0.172752	25.0287	26.3322	0.150424	8	26070074	26070238	165	-	215	208	214	302	251	309	296
ENSMUSG00000037234:E024	ENSMUSG00000037234	E024	178.395	0.00142407	1.1423	0.285167	0.805591	21.3838	21.8304	0.0607826	8	26070239	26070275	37	-	158	148	148	227	186	207	190
ENSMUSG00000037234:E025	ENSMUSG00000037234	E025	238.439	0.0012736	5.66731	0.0172839	0.205135	24.2482	25.609	0.16153	8	26071058	26071198	141	-	198	219	176	287	265	284	259
ENSMUSG00000037234:E026	ENSMUSG00000037234	E026	13.5199	0.00926355	0.324126	0.569139	0.937263	6.18831	5.69871	-0.238165	8	26071250	26072256	1007	-	10	14	13	19	16	13	10
ENSMUSG00000037234:E027	ENSMUSG00000037234	E027	257.724	0.00228376	0.228673	0.632509	0.952589	25.8379	25.8064	-0.00361264	8	26072257	26072420	164	-	223	239	199	342	269	275	276
ENSMUSG00000037234:E028	ENSMUSG00000037234	E028	4.22996	0.1315	1.67012	0.196242	0.718206	2.87027	3.86841	0.861507	8	26072421	26073419	999	-	4	7	0	1	5	7	6
ENSMUSG00000037234:E029	ENSMUSG00000037234	E029	3.99078	0.15899	1.54316	0.214148	0.739045	2.74585	3.77995	0.922631	8	26073420	26073581	162	-	4	6	0	1	8	4	5
ENSMUSG00000037234:E030	ENSMUSG00000037234	E030	7.9734	0.0406997	1.48921	0.222339	0.748225	5.0333	3.97833	-0.679247	8	26073582	26073599	18	-	11	14	5	7	8	7	4
ENSMUSG00000037234:E031	ENSMUSG00000037234	E031	206.369	0.000697384	0.0209363	0.884953	0.990858	23.3662	22.9393	-0.0543544	8	26073600	26073683	84	-	206	193	164	253	208	223	214
ENSMUSG00000037234:E032	ENSMUSG00000037234	E032	21.973	0.00582438	2.78667	0.0950514	0.538302	7.15461	8.20707	0.396941	8	26073684	26074867	1184	-	24	18	14	19	23	26	32
ENSMUSG00000037234:E033	ENSMUSG00000037234	E033	171.265	0.00067685	0.186782	0.665608	0.959901	21.4166	20.8303	-0.0815508	8	26074868	26074930	63	-	169	166	135	213	165	191	174
ENSMUSG00000037234:E034	ENSMUSG00000037234	E034	24.6986	0.00444852	0.364161	0.546204	0.931289	7.96585	8.25689	0.103818	8	26074931	26076564	1634	-	26	24	16	27	28	27	27
ENSMUSG00000037234:E035	ENSMUSG00000037234	E035	8.58826	0.013774	0.00603871	0.938059	0.997048	4.75351	4.74454	-0.00545158	8	26076565	26076941	377	-	7	11	7	8	8	7	12
ENSMUSG00000037234:E036	ENSMUSG00000037234	E036	27.1081	0.0262475	2.48401	0.115009	0.584277	7.84127	9.1844	0.457548	8	26076942	26079377	2436	-	23	32	11	24	38	28	35
ENSMUSG00000037234:E037	ENSMUSG00000037234	E037	151.919	0.00094722	0.0443471	0.833209	0.984874	20.0258	19.8804	-0.0213731	8	26082514	26082581	68	-	156	139	114	187	151	174	157
ENSMUSG00000037234:E038	ENSMUSG00000037234	E038	19.8078	0.0321852	1.00067	0.317147	0.828692	6.84066	7.68303	0.335801	8	26087004	26088059	1056	-	15	15	25	13	18	25	28
ENSMUSG00000037234:E039	ENSMUSG00000037234	E039	175.407	0.000709214	1.26412	0.260873	0.786211	21.2155	21.6603	0.0609976	8	26088060	26088192	133	-	164	149	145	212	164	211	199
ENSMUSG00000037234:E040	ENSMUSG00000037234	E040	53.0879	0.0518702	0.933219	0.334028	0.840036	11.3696	12.4223	0.256984	8	26088193	26092282	4090	-	60	69	21	40	65	65	56
ENSMUSG00000037234:E041	ENSMUSG00000037234	E041	129.133	0.00187198	0.0944519	0.758592	0.974617	18.4274	18.4116	-0.00250587	8	26093657	26093707	51	-	123	116	115	149	116	168	129
ENSMUSG00000037234:E042	ENSMUSG00000037234	E042	149.895	0.00198767	0.000877966	0.976362	1	19.96	19.6823	-0.0410802	8	26095758	26095830	73	-	155	138	123	176	131	192	150
ENSMUSG00000037234:E043	ENSMUSG00000037234	E043	152.147	0.00425914	0.155937	0.692926	0.964407	20.2419	19.6552	-0.0862492	8	26110736	26110821	86	-	168	128	131	183	125	188	159
ENSMUSG00000037234:E044	ENSMUSG00000037234	E044	136.885	0.00608821	0.905991	0.34118	0.84438	19.4468	18.3463	-0.170529	8	26118958	26119224	267	-	157	128	119	158	101	171	139
ENSMUSG00000037235:E001	ENSMUSG00000037235	E001	0	NA	NA	NA	NA	NA	NA	NA	5	34173883	34173886	4	-	0	0	0	0	0	0	0
ENSMUSG00000037235:E002	ENSMUSG00000037235	E002	8.30337	0.0929939	0.12508	0.723588	0.969286	4.54114	4.9033	0.2216	5	34173887	34174280	394	-	10	4	2	20	6	15	4
ENSMUSG00000037235:E003	ENSMUSG00000037235	E003	21.1497	0.0160556	0.139075	0.709202	0.967017	7.29774	7.69005	0.151434	5	34174281	34174947	667	-	27	11	14	40	17	30	14
ENSMUSG00000037235:E004	ENSMUSG00000037235	E004	19.2719	0.0159832	0.28449	0.593774	0.943475	6.89831	7.38348	0.196527	5	34174948	34175336	389	-	20	10	15	37	19	21	16
ENSMUSG00000037235:E005	ENSMUSG00000037235	E005	31.3874	0.00906175	2.0089	0.156379	0.661574	8.64214	9.70652	0.336284	5	34175337	34176578	1242	-	49	12	25	43	23	37	37
ENSMUSG00000037235:E006	ENSMUSG00000037235	E006	23.7476	0.00644969	0.0867982	0.768288	0.97618	7.95006	7.77258	-0.0653084	5	34176579	34177149	571	-	43	6	20	40	22	19	21
ENSMUSG00000037235:E007	ENSMUSG00000037235	E007	11.1201	0.0100753	0.0869852	0.768045	0.97618	5.44883	5.31401	-0.072379	5	34177598	34177760	163	-	18	6	10	17	8	13	8
ENSMUSG00000037235:E008	ENSMUSG00000037235	E008	8.90587	0.0128531	3.95826e-05	0.99498	1	4.82336	4.83957	0.00969274	5	34178810	34178924	115	-	16	2	8	14	9	7	8
ENSMUSG00000037235:E009	ENSMUSG00000037235	E009	23.7042	0.00611611	7.32158	0.00681316	0.10751	8.47874	6.76473	-0.653178	5	34179744	34184313	4570	-	50	11	22	41	16	19	12
ENSMUSG00000037235:E010	ENSMUSG00000037235	E010	6.68854	0.0231228	0.055431	0.813869	0.981999	4.24215	4.07782	-0.114077	5	34184314	34184343	30	-	14	2	5	10	7	3	7
ENSMUSG00000037235:E011	ENSMUSG00000037235	E011	0.53151	0.203295	1.6518	0.198714	NA	0.762747	1.70539	2.3218	5	34184344	34184370	27	-	1	0	0	0	1	2	0
ENSMUSG00000037235:E012	ENSMUSG00000037235	E012	6.50287	0.0190834	0.0283122	0.866377	0.988982	4.10446	4.19234	0.0611716	5	34187329	34187428	100	-	11	0	5	13	7	5	6
ENSMUSG00000037235:E013	ENSMUSG00000037235	E013	4.68403	0.0236284	0.0403085	0.840879	0.985936	3.57544	3.42188	-0.126729	5	34187510	34187710	201	-	10	0	4	8	4	4	4
ENSMUSG00000037235:E014	ENSMUSG00000037235	E014	0.54294	0.188054	0.189025	0.66373	NA	1.31757	0.989599	-0.82597	5	34187711	34187720	10	-	2	0	0	1	1	0	0
ENSMUSG00000037236:E001	ENSMUSG00000037236	E001	4.54095	0.0233048	0.0148788	0.902916	0.993061	3.42331	3.50094	0.0647325	18	35562146	35562157	12	+	5	7	3	3	5	6	3
ENSMUSG00000037236:E002	ENSMUSG00000037236	E002	16.6847	0.00823013	1.37305	0.241288	0.767728	6.25157	7.05872	0.35101	18	35562158	35562191	34	+	11	21	16	12	17	23	17
ENSMUSG00000037236:E003	ENSMUSG00000037236	E003	26.5046	0.0185246	1.71484	0.190358	0.710356	7.86994	8.95415	0.373484	18	35562192	35562210	19	+	24	37	17	17	32	39	21
ENSMUSG00000037236:E004	ENSMUSG00000037236	E004	27.0673	0.0143035	2.31636	0.128019	0.611663	7.90706	9.10215	0.407333	18	35562211	35562216	6	+	25	37	17	17	32	39	24
ENSMUSG00000037236:E005	ENSMUSG00000037236	E005	30.6353	0.00488865	1.04943	0.305638	0.821048	8.67709	9.38709	0.22769	18	35562217	35562218	2	+	33	39	20	24	33	43	25
ENSMUSG00000037236:E006	ENSMUSG00000037236	E006	204.964	0.00308942	2.76901	0.0961058	0.541067	22.3848	23.893	0.19224	18	35562219	35562259	41	+	237	202	168	179	232	273	163
ENSMUSG00000037236:E007	ENSMUSG00000037236	E007	336.837	0.00185609	0.280456	0.596402	0.944096	29.143	29.5964	0.0461077	18	35562260	35562292	33	+	416	314	309	313	332	426	280
ENSMUSG00000037236:E008	ENSMUSG00000037236	E008	57.3645	0.0267073	0.213193	0.644276	0.955166	12.5546	11.816	-0.176019	18	35562299	35562444	146	+	72	82	42	47	58	43	58
ENSMUSG00000037236:E009	ENSMUSG00000037236	E009	45.8664	0.0221403	0.000284695	0.986538	1	10.9951	10.8907	-0.0276735	18	35562445	35562452	8	+	53	59	38	36	50	35	50
ENSMUSG00000037236:E010	ENSMUSG00000037236	E010	48.8468	0.0196757	0.00280339	0.957774	0.999374	11.3736	11.1982	-0.0450768	18	35562453	35562486	34	+	54	67	38	40	51	40	52
ENSMUSG00000037236:E011	ENSMUSG00000037236	E011	43.5097	0.022785	0.126072	0.72254	0.969068	10.8731	10.3888	-0.132068	18	35562487	35562521	35	+	50	61	32	39	40	34	49
ENSMUSG00000037236:E012	ENSMUSG00000037236	E012	41.0389	0.0371188	0.524768	0.468815	0.90585	10.7606	9.79585	-0.272195	18	35562522	35562541	20	+	48	61	31	38	33	27	49
ENSMUSG00000037236:E013	ENSMUSG00000037236	E013	40.1446	0.0157805	0.982202	0.321656	0.831805	10.6561	9.62368	-0.295287	18	35562683	35562688	6	+	39	64	38	33	38	38	30
ENSMUSG00000037236:E014	ENSMUSG00000037236	E014	176.28	0.0159272	0.261206	0.609293	0.947582	21.8232	20.7031	-0.154834	18	35562689	35562854	166	+	203	250	128	162	158	163	175
ENSMUSG00000037236:E015	ENSMUSG00000037236	E015	158.965	0.0212972	0.158781	0.690281	0.96398	20.7156	19.7194	-0.144568	18	35562855	35562894	40	+	195	223	112	139	151	136	161
ENSMUSG00000037236:E016	ENSMUSG00000037236	E016	267.974	0.0201988	0.0352041	0.851169	0.986946	26.5241	25.7979	-0.0823325	18	35562895	35563100	206	+	314	358	185	253	259	235	281
ENSMUSG00000037236:E017	ENSMUSG00000037236	E017	2985.61	0.000487309	0.0793655	0.778159	0.977	78.4743	78.6025	0.00584717	18	35572286	35572490	205	+	3463	3244	2606	2773	2732	3793	2535
ENSMUSG00000037236:E018	ENSMUSG00000037236	E018	3340.18	0.00127519	0.293737	0.587835	0.941969	81.9102	82.3954	0.0215087	18	35572491	35572766	276	+	3817	3685	2955	2971	3219	4245	2741
ENSMUSG00000037236:E019	ENSMUSG00000037236	E019	1884.31	0.00185867	0.272013	0.601984	0.945329	65.1736	64.3519	-0.0426891	18	35572767	35572935	169	+	2283	2082	1645	1723	1802	2332	1475
ENSMUSG00000037236:E020	ENSMUSG00000037236	E020	490	0.0316215	0.131808	0.716565	0.968262	35.884	33.9043	-0.171821	18	35572936	35573707	772	+	489	781	356	434	497	392	472
ENSMUSG00000037236:E021	ENSMUSG00000037236	E021	400.293	0.0147568	0.336394	0.561918	0.935234	32.5978	30.7244	-0.177728	18	35577901	35578415	515	+	410	603	344	327	360	397	361
ENSMUSG00000037236:E022	ENSMUSG00000037236	E022	51.1083	0.0439346	1.40774	0.235432	0.761973	12.3682	10.3177	-0.525776	18	35579027	35579265	239	+	51	97	44	41	45	33	43
ENSMUSG00000037236:E023	ENSMUSG00000037236	E023	173.572	0.0194346	0.944952	0.331008	0.838161	21.9461	20.1119	-0.256365	18	35579319	35580726	1408	+	202	246	130	174	183	142	141
ENSMUSG00000037236:E024	ENSMUSG00000037236	E024	2573.64	0.00134463	1.11416	0.291178	0.810027	73.458	74.5566	0.0520302	18	35581610	35581722	113	+	3159	2532	2249	2361	2354	3249	2356
ENSMUSG00000037236:E025	ENSMUSG00000037236	E025	2852.15	0.000992339	0.120192	0.728826	0.969816	77.005	77.2033	0.00914716	18	35581919	35582086	168	+	3460	2827	2601	2661	2571	3502	2591
ENSMUSG00000037236:E026	ENSMUSG00000037236	E026	2653.75	0.000390208	0.136176	0.712112	0.967529	74.7768	74.9688	0.00902719	18	35582716	35582847	132	+	3104	2671	2452	2514	2398	3271	2384
ENSMUSG00000037236:E027	ENSMUSG00000037236	E027	1939.48	0.00104695	0.100055	0.751764	0.973497	65.5322	65.7762	0.0125488	18	35583878	35583921	44	+	2220	1904	1900	1804	1751	2424	1724
ENSMUSG00000037236:E028	ENSMUSG00000037236	E028	4938.92	0.000431557	0.180478	0.670963	0.96098	95.6178	95.1069	-0.0208256	18	35584515	35584881	367	+	5558	5151	4785	4607	4479	5991	4337
ENSMUSG00000037236:E029	ENSMUSG00000037236	E029	3775.87	8.87531e-05	0.00768319	0.930152	0.996129	86.2097	86.1212	-0.00381148	18	35587631	35587853	223	+	4387	3948	3492	3512	3430	4626	3324
ENSMUSG00000037236:E030	ENSMUSG00000037236	E030	2246.53	0.00041166	0.0342709	0.853132	0.987243	69.9377	69.7355	-0.00995944	18	35588332	35588453	122	+	2549	2313	2100	2174	1964	2763	2037
ENSMUSG00000037236:E031	ENSMUSG00000037236	E031	2433.72	0.000482843	0.123119	0.725676	0.969475	72.365	72.0108	-0.0170524	18	35590380	35590464	85	+	2725	2504	2324	2356	2142	2984	2181
ENSMUSG00000037236:E032	ENSMUSG00000037236	E032	1400.64	0.000264908	0.333961	0.563336	0.935718	57.1362	56.7704	-0.0209315	18	35590465	35590529	65	+	1597	1472	1304	1347	1254	1773	1170
ENSMUSG00000037236:E033	ENSMUSG00000037236	E033	1637.53	0.000136987	0.801573	0.370623	0.860907	60.7897	61.3124	0.0283631	18	35590530	35590581	52	+	1799	1697	1523	1569	1494	2033	1469
ENSMUSG00000037236:E034	ENSMUSG00000037236	E034	1440.24	0.000191734	0.100627	0.751078	0.973443	57.5854	57.7654	0.0101986	18	35590582	35590598	17	+	1565	1522	1331	1404	1312	1756	1293
ENSMUSG00000037236:E035	ENSMUSG00000037236	E035	1498.44	0.000145673	0.301527	0.582927	0.940779	58.5592	58.8617	0.0169049	18	35590599	35590621	23	+	1671	1581	1348	1450	1359	1815	1376
ENSMUSG00000037236:E036	ENSMUSG00000037236	E036	2324.56	0.000171222	0.000133453	0.990783	1	70.8603	70.8152	-0.00219969	18	35590622	35590738	117	+	2565	2440	2157	2268	2148	2807	2051
ENSMUSG00000037236:E037	ENSMUSG00000037236	E037	4371.69	0.00107761	0.164347	0.685185	0.963185	91.3896	90.7984	-0.0246929	18	35590739	35591419	681	+	4649	4677	4077	4399	3997	5409	3702
ENSMUSG00000037236:E038	ENSMUSG00000037236	E038	298.639	0.0286603	0.00184717	0.965719	1	27.8918	27.2843	-0.0655024	18	35591420	35593835	2416	+	251	450	198	323	308	301	264
ENSMUSG00000037239:E001	ENSMUSG00000037239	E001	143.575	0.00603645	0.563455	0.452872	0.899238	19.2383	19.6898	0.0679796	7	29158829	29162194	3366	-	105	89	81	187	169	229	168
ENSMUSG00000037239:E002	ENSMUSG00000037239	E002	10.469	0.0124094	2.5409	0.110932	0.575541	5.85186	4.79146	-0.577527	7	29162859	29162936	78	-	7	8	8	19	5	16	12
ENSMUSG00000037239:E003	ENSMUSG00000037239	E003	10.2733	0.0134093	0.0305031	0.861354	0.988336	5.33955	5.21006	-0.0709161	7	29162937	29162993	57	-	7	9	2	17	9	17	13
ENSMUSG00000037239:E004	ENSMUSG00000037239	E004	2.43465	0.207004	0.443396	0.505488	0.919157	2.87834	2.19942	-0.776428	7	29165923	29166357	435	-	0	6	1	3	1	4	2
ENSMUSG00000037239:E005	ENSMUSG00000037239	E005	10.5881	0.0124791	0.307056	0.579492	0.939981	5.49751	5.14513	-0.191364	7	29166358	29166434	77	-	5	12	6	14	9	15	14
ENSMUSG00000037239:E006	ENSMUSG00000037239	E006	13.9202	0.00789594	2.04284	0.152924	0.655483	6.57361	5.66132	-0.431756	7	29166527	29166695	169	-	12	13	9	19	15	18	13
ENSMUSG00000037239:E007	ENSMUSG00000037239	E007	17.0491	0.00896708	0.209878	0.646863	0.955869	6.57385	6.92694	0.15124	7	29166696	29167150	455	-	10	14	8	21	13	29	27
ENSMUSG00000037239:E008	ENSMUSG00000037239	E008	20.2603	0.0360369	0.0374248	0.846603	0.986587	7.32796	7.399	0.0278966	7	29167151	29167792	642	-	19	15	13	19	12	33	34
ENSMUSG00000037239:E009	ENSMUSG00000037239	E009	3.31731	0.0310523	0.000633878	0.979914	1	2.99597	3.00728	0.0108795	7	29167793	29167973	181	-	3	2	2	4	3	7	3
ENSMUSG00000037239:E010	ENSMUSG00000037239	E010	0.691755	0.151803	0.256593	0.612471	NA	1.56029	1.18433	-0.795555	7	29168520	29168647	128	-	1	0	0	2	1	0	1
ENSMUSG00000037239:E011	ENSMUSG00000037239	E011	5.91074	0.0309119	5.03524	0.0248367	0.259759	2.99919	4.65042	1.26632	7	29169433	29169652	220	-	3	1	5	2	11	11	9
ENSMUSG00000037239:E012	ENSMUSG00000037239	E012	6.23851	0.0571451	1.52707	0.216552	0.741532	3.50183	4.50749	0.728906	7	29169653	29169805	153	-	3	1	6	5	12	8	9
ENSMUSG00000037239:E013	ENSMUSG00000037239	E013	4.22079	0.0288308	0.340061	0.559794	0.93481	3.1307	3.54401	0.35796	7	29169806	29169841	36	-	2	1	4	5	4	6	8
ENSMUSG00000037239:E014	ENSMUSG00000037239	E014	6.92077	0.0931346	1.05732	0.303826	0.819712	4.85144	3.74902	-0.744357	7	29170191	29170411	221	-	3	3	6	17	5	4	11
ENSMUSG00000037242:E001	ENSMUSG00000037242	E001	7942.8	0.000775986	7.34218	0.0067355	0.106587	111.85	115.059	0.120645	4	135213969	135217265	3297	-	8264	3448	5804	9045	9212	10158	10793
ENSMUSG00000037242:E002	ENSMUSG00000037242	E002	1297.64	0.000122829	2.47462	0.115698	0.585799	55.5646	55.5344	-0.00176094	4	135218508	135218689	182	-	1447	596	935	1526	1482	1579	1704
ENSMUSG00000037242:E003	ENSMUSG00000037242	E003	987.762	0.000317279	4.95923	0.0259518	0.267156	49.4409	48.7846	-0.0422916	4	135223464	135223570	107	-	1122	439	723	1198	1087	1145	1340
ENSMUSG00000037242:E004	ENSMUSG00000037242	E004	148.077	0.0246619	0.0452183	0.831603	0.984557	19.1836	20.313	0.167678	4	135223571	135226023	2453	-	154	108	83	139	166	209	198
ENSMUSG00000037242:E005	ENSMUSG00000037242	E005	1086.97	0.000185924	8.70214	0.00317837	0.0602579	51.7867	50.8366	-0.0590686	4	135226024	135226149	126	-	1250	504	787	1311	1187	1278	1448
ENSMUSG00000037242:E006	ENSMUSG00000037242	E006	912.389	0.000242817	11.4021	0.000733608	0.0183269	48.0336	46.719	-0.0872983	4	135238862	135238971	110	-	1060	454	655	1096	979	1072	1201
ENSMUSG00000037242:E007	ENSMUSG00000037242	E007	568.803	0.0020643	0.00340881	0.953442	0.998662	37.6018	38.3173	0.0575565	4	135272518	135272814	297	-	680	269	377	618	685	678	757
ENSMUSG00000037243:E001	ENSMUSG00000037243	E001	29.1269	0.00594434	14.5498	0.000136506	0.00429442	7.4838	10.1735	0.888744	11	58307069	58307171	103	+	34	15	20	14	40	29	54
ENSMUSG00000037243:E002	ENSMUSG00000037243	E002	48.3798	0.00634922	7.2108	0.00724662	0.112557	10.3658	12.4337	0.527647	11	58307172	58307256	85	+	59	25	31	45	57	47	80
ENSMUSG00000037243:E003	ENSMUSG00000037243	E003	46.3756	0.0123608	1.12847	0.288102	0.807582	10.6233	11.6112	0.257882	11	58307512	58307573	62	+	55	33	35	45	54	40	66
ENSMUSG00000037243:E004	ENSMUSG00000037243	E004	100.567	0.00330636	1.08579	0.297405	0.814647	16.5915	15.8122	-0.140293	11	58307574	58307761	188	+	145	81	93	93	90	80	129
ENSMUSG00000037243:E005	ENSMUSG00000037243	E005	119.353	0.00748311	0.438787	0.507709	0.919715	17.8867	17.4745	-0.0681337	11	58307973	58308004	32	+	203	85	105	89	75	92	198
ENSMUSG00000037243:E006	ENSMUSG00000037243	E006	290.377	0.00148226	0.0315011	0.859127	0.987928	27.3746	27.3488	-0.00280412	11	58308795	58309058	264	+	451	183	283	228	223	233	456
ENSMUSG00000037243:E007	ENSMUSG00000037243	E007	171.224	0.000673142	0.135655	0.712639	0.967658	21.2495	21.0095	-0.0333721	11	58309392	58309440	49	+	255	115	166	144	140	147	246
ENSMUSG00000037243:E008	ENSMUSG00000037243	E008	152.942	0.000886176	15.4884	8.30123e-05	0.00276733	18.8268	21.4361	0.380693	11	58309528	58309665	138	+	202	88	112	130	142	148	265
ENSMUSG00000037243:E009	ENSMUSG00000037243	E009	191.126	0.00264924	34.8068	3.64097e-09	2.55272e-07	20.0083	24.9071	0.64486	11	58309954	58310172	219	+	223	103	162	114	170	216	367
ENSMUSG00000037243:E010	ENSMUSG00000037243	E010	169.101	0.000814337	0.549904	0.458357	0.90164	21.2019	20.7769	-0.0594756	11	58310256	58310333	78	+	249	115	165	148	118	143	260
ENSMUSG00000037243:E011	ENSMUSG00000037243	E011	204.555	0.000597159	0.00599984	0.938259	0.997066	23.0395	23.1206	0.0103578	11	58310418	58310496	79	+	292	136	194	180	156	183	309
ENSMUSG00000037243:E012	ENSMUSG00000037243	E012	255.359	0.000638518	4.06782	0.0437076	0.361558	26.301	24.9837	-0.152231	11	58311456	58311570	115	+	418	179	234	222	203	204	352
ENSMUSG00000037243:E013	ENSMUSG00000037243	E013	250.33	0.000643027	11.3978	0.000735323	0.0183681	26.436	24.2417	-0.256551	11	58313966	58314065	100	+	400	171	248	245	179	215	320
ENSMUSG00000037243:E014	ENSMUSG00000037243	E014	368.15	0.00122623	11.5059	0.000693746	0.0174823	31.7831	29.3344	-0.240107	11	58314177	58314613	437	+	595	239	357	371	255	317	484
ENSMUSG00000037243:E015	ENSMUSG00000037243	E015	7.66319	0.0461846	5.80541	0.0159769	0.194833	5.25933	3.31297	-1.33449	11	58314614	58314627	14	+	10	4	12	15	4	3	6
ENSMUSG00000037246:E001	ENSMUSG00000037246	E001	0	NA	NA	NA	NA	NA	NA	NA	17	36772910	36772979	70	+	0	0	0	0	0	0	0
ENSMUSG00000037246:E002	ENSMUSG00000037246	E002	0	NA	NA	NA	NA	NA	NA	NA	17	36773218	36773487	270	+	0	0	0	0	0	0	0
ENSMUSG00000037246:E003	ENSMUSG00000037246	E003	0	NA	NA	NA	NA	NA	NA	NA	17	36773726	36774001	276	+	0	0	0	0	0	0	0
ENSMUSG00000037246:E004	ENSMUSG00000037246	E004	0	NA	NA	NA	NA	NA	NA	NA	17	36774567	36774842	276	+	0	0	0	0	0	0	0
ENSMUSG00000037246:E005	ENSMUSG00000037246	E005	0	NA	NA	NA	NA	NA	NA	NA	17	36774970	36775072	103	+	0	0	0	0	0	0	0
ENSMUSG00000037246:E006	ENSMUSG00000037246	E006	0	NA	NA	NA	NA	NA	NA	NA	17	36775847	36776234	388	+	0	0	0	0	0	0	0
ENSMUSG00000037247:E001	ENSMUSG00000037247	E001	4.98257	0.112313	0.478205	0.489236	0.91373	3.66352	3.43458	-0.186291	10	60928226	60928806	581	-	1	6	2	14	2	1	9
ENSMUSG00000037247:E002	ENSMUSG00000037247	E002	1.2488	0.261817	0.0225227	0.880705	0.990588	1.86025	1.7184	-0.228893	10	60929315	60929383	69	-	0	0	0	6	2	0	1
ENSMUSG00000037247:E003	ENSMUSG00000037247	E003	1.40262	0.230143	0.531934	0.465795	0.904987	1.70986	2.20515	0.734104	10	60937930	60938132	203	-	1	2	0	2	2	2	1
ENSMUSG00000037251:E001	ENSMUSG00000037251	E001	536.622	0.000769861	1.40195	0.236398	0.7628	36.5897	37.0965	0.0418722	8	25980604	25983644	3041	-	477	418	510	546	511	697	641
ENSMUSG00000037251:E002	ENSMUSG00000037251	E002	192.071	0.00103774	3.84746	0.0498214	0.389281	22.9561	21.8334	-0.147641	8	25986246	25986532	287	-	199	158	172	215	174	220	223
ENSMUSG00000037251:E003	ENSMUSG00000037251	E003	76.3543	0.00310627	0.090818	0.76314	0.975308	14.1474	14.3789	0.0472313	8	25987495	25987640	146	-	73	59	58	89	78	107	80
ENSMUSG00000037251:E004	ENSMUSG00000037251	E004	3.43314	0.21392	0.792889	0.373228	0.8625	2.55817	3.50749	0.910986	8	25989650	25989741	92	-	3	0	5	1	2	11	3
ENSMUSG00000037251:E005	ENSMUSG00000037251	E005	2.20673	0.0576753	3.77901	0.0518993	0.397875	1.70163	3.06817	1.70131	8	25994087	25994133	47	-	2	0	2	0	2	6	4
ENSMUSG00000037253:E001	ENSMUSG00000037253	E001	102.639	0.000998614	0.0459524	0.830262	0.984362	16.245	16.4032	0.0282626	18	73573044	73573776	733	+	107	111	95	114	92	117	89
ENSMUSG00000037253:E002	ENSMUSG00000037253	E002	2771.46	0.000350873	0.0520387	0.819553	0.982876	75.9503	75.9102	-0.00186713	18	73589571	73592575	3005	+	2868	2869	2692	3185	2422	3092	2445
ENSMUSG00000037254:E001	ENSMUSG00000037254	E001	0.290001	14	0.0713646	0.78936	NA	0.136481	0.115935	-0.470761	2	10094593	10094901	309	-	0	1	0	1	0	0	0
ENSMUSG00000037254:E002	ENSMUSG00000037254	E002	0.425118	14	0.0471802	0.828045	NA	0.165445	0.115928	-1.02624	2	10096451	10096562	112	-	0	1	0	2	0	0	0
ENSMUSG00000037254:E003	ENSMUSG00000037254	E003	0.290001	14	0.0713646	0.78936	NA	0.136481	0.115927	-0.470963	2	10097077	10097249	173	-	0	1	0	1	0	0	0
ENSMUSG00000037254:E004	ENSMUSG00000037254	E004	0.130416	14	0.10901	0.741274	NA	0.09262	0.115926	0.647615	2	10097902	10098100	199	-	1	0	0	0	0	0	0
ENSMUSG00000037254:E005	ENSMUSG00000037254	E005	0	NA	NA	NA	NA	NA	NA	NA	2	10098454	10098567	114	-	0	0	0	0	0	0	0
ENSMUSG00000037254:E006	ENSMUSG00000037254	E006	0	NA	NA	NA	NA	NA	NA	NA	2	10102075	10102212	138	-	0	0	0	0	0	0	0
ENSMUSG00000037254:E007	ENSMUSG00000037254	E007	0	NA	NA	NA	NA	NA	NA	NA	2	10102785	10102954	170	-	0	0	0	0	0	0	0
ENSMUSG00000037254:E008	ENSMUSG00000037254	E008	0	NA	NA	NA	NA	NA	NA	NA	2	10105142	10105281	140	-	0	0	0	0	0	0	0
ENSMUSG00000037254:E009	ENSMUSG00000037254	E009	0	NA	NA	NA	NA	NA	NA	NA	2	10105620	10105805	186	-	0	0	0	0	0	0	0
ENSMUSG00000037254:E010	ENSMUSG00000037254	E010	0	NA	NA	NA	NA	NA	NA	NA	2	10106653	10106834	182	-	0	0	0	0	0	0	0
ENSMUSG00000037254:E011	ENSMUSG00000037254	E011	0	NA	NA	NA	NA	NA	NA	NA	2	10108873	10108939	67	-	0	0	0	0	0	0	0
ENSMUSG00000037254:E012	ENSMUSG00000037254	E012	0	NA	NA	NA	NA	NA	NA	NA	2	10109481	10109606	126	-	0	0	0	0	0	0	0
ENSMUSG00000037254:E013	ENSMUSG00000037254	E013	0	NA	NA	NA	NA	NA	NA	NA	2	10110395	10110563	169	-	0	0	0	0	0	0	0
ENSMUSG00000037254:E014	ENSMUSG00000037254	E014	0.135117	14	0.168689	0.68128	NA	0.0938917	0.115926	0.608267	2	10115229	10115345	117	-	0	0	0	1	0	0	0
ENSMUSG00000037254:E015	ENSMUSG00000037254	E015	0.135117	14	0.168689	0.68128	NA	0.0938917	0.115926	0.608267	2	10116604	10116732	129	-	0	0	0	1	0	0	0
ENSMUSG00000037254:E016	ENSMUSG00000037254	E016	0.135117	14	0.168689	0.68128	NA	0.0938917	0.115926	0.608267	2	10117339	10117446	108	-	0	0	0	1	0	0	0
ENSMUSG00000037254:E017	ENSMUSG00000037254	E017	0.135117	14	0.168689	0.68128	NA	0.0938917	0.115926	0.608267	2	10119467	10119629	163	-	0	0	0	1	0	0	0
ENSMUSG00000037254:E018	ENSMUSG00000037254	E018	0	NA	NA	NA	NA	NA	NA	NA	2	10123410	10123514	105	-	0	0	0	0	0	0	0
ENSMUSG00000037254:E019	ENSMUSG00000037254	E019	0	NA	NA	NA	NA	NA	NA	NA	2	10126151	10126280	130	-	0	0	0	0	0	0	0
ENSMUSG00000037254:E020	ENSMUSG00000037254	E020	0	NA	NA	NA	NA	NA	NA	NA	2	10126281	10126320	40	-	0	0	0	0	0	0	0
ENSMUSG00000037254:E021	ENSMUSG00000037254	E021	0	NA	NA	NA	NA	NA	NA	NA	2	10127775	10127807	33	-	0	0	0	0	0	0	0
ENSMUSG00000037254:E022	ENSMUSG00000037254	E022	0	NA	NA	NA	NA	NA	NA	NA	2	10129229	10129303	75	-	0	0	0	0	0	0	0
ENSMUSG00000037254:E023	ENSMUSG00000037254	E023	0	NA	NA	NA	NA	NA	NA	NA	2	10130482	10130651	170	-	0	0	0	0	0	0	0
ENSMUSG00000037254:E024	ENSMUSG00000037254	E024	0	NA	NA	NA	NA	NA	NA	NA	2	10130652	10130663	12	-	0	0	0	0	0	0	0
ENSMUSG00000037254:E025	ENSMUSG00000037254	E025	0	NA	NA	NA	NA	NA	NA	NA	2	10131001	10131075	75	-	0	0	0	0	0	0	0
ENSMUSG00000037254:E026	ENSMUSG00000037254	E026	0	NA	NA	NA	NA	NA	NA	NA	2	10131324	10131396	73	-	0	0	0	0	0	0	0
ENSMUSG00000037257:E001	ENSMUSG00000037257	E001	38.8816	0.014781	0.0268745	0.869783	0.989441	10.1556	9.97816	-0.0510793	9	63602655	63602771	117	+	64	37	29	39	39	40	29
ENSMUSG00000037257:E002	ENSMUSG00000037257	E002	246.356	0.00285428	0.0658411	0.797491	0.979716	24.9899	25.1908	0.0236958	9	63616686	63616876	191	+	331	226	243	241	216	264	224
ENSMUSG00000037257:E003	ENSMUSG00000037257	E003	282.997	0.00102172	0.000430438	0.983447	1	26.8127	26.8134	7.28044e-05	9	63616988	63617084	97	+	372	256	294	280	258	297	245
ENSMUSG00000037257:E004	ENSMUSG00000037257	E004	271.437	0.000489687	0.0576078	0.810318	0.981576	26.3527	26.1875	-0.0186531	9	63617508	63617597	90	+	357	229	287	287	252	284	226
ENSMUSG00000037257:E005	ENSMUSG00000037257	E005	204.892	0.000686553	0.0285824	0.865747	0.988889	22.8773	22.9938	0.0149619	9	63619148	63619231	84	+	254	169	222	223	196	236	152
ENSMUSG00000037257:E006	ENSMUSG00000037257	E006	157.619	0.000748586	0.533252	0.465243	0.90476	19.9562	20.433	0.0692539	9	63635305	63635387	83	+	182	129	171	175	147	181	131
ENSMUSG00000037257:E007	ENSMUSG00000037257	E007	188.619	0.00071086	0.0682906	0.793842	0.9792	21.9424	22.1074	0.0220373	9	63636384	63636483	100	+	237	149	218	193	173	220	146
ENSMUSG00000037257:E008	ENSMUSG00000037257	E008	218.845	0.00158041	0.20483	0.65085	0.956839	23.5482	23.869	0.0399377	9	63639040	63639144	105	+	265	158	255	243	198	261	172
ENSMUSG00000037257:E009	ENSMUSG00000037257	E009	166.902	0.00265681	1.30064	0.254096	0.78036	21.066	20.1698	-0.127623	9	63639593	63639642	50	+	197	135	208	193	134	193	121
ENSMUSG00000037257:E010	ENSMUSG00000037257	E010	1194.93	0.000361251	0.0236375	0.877811	0.99023	52.872	52.7589	-0.00686922	9	63640207	63641889	1683	+	1465	986	1349	1281	1095	1262	1010
ENSMUSG00000037259:E001	ENSMUSG00000037259	E001	32.0264	0.0133606	4.02135	0.0449279	0.367147	8.55341	9.89838	0.422848	2	144470557	144475089	4533	-	19	39	24	38	40	37	28
ENSMUSG00000037259:E002	ENSMUSG00000037259	E002	4.82003	0.162539	1.19882	0.273558	0.796437	3.11407	4.12785	0.813613	2	144476073	144476147	75	-	1	1	4	10	5	3	10
ENSMUSG00000037259:E003	ENSMUSG00000037259	E003	3.11969	0.0415755	0.00974322	0.92137	0.994983	2.81293	2.90463	0.092597	2	144479015	144479142	128	-	2	2	3	6	2	2	5
ENSMUSG00000037259:E004	ENSMUSG00000037259	E004	3.24062	0.0404004	2.19779	0.138208	0.630357	2.46563	3.49266	1.0051	2	144479605	144479685	81	-	2	3	0	5	6	3	4
ENSMUSG00000037259:E005	ENSMUSG00000037259	E005	3.18114	0.0397581	0.718931	0.396495	0.874209	2.59157	3.21347	0.620815	2	144481635	144481735	101	-	3	4	3	1	5	2	4
ENSMUSG00000037259:E006	ENSMUSG00000037259	E006	3.81864	0.134285	0.501341	0.478911	0.909885	3.33441	2.74665	-0.559728	2	144482131	144482227	97	-	4	9	4	1	2	1	5
ENSMUSG00000037259:E007	ENSMUSG00000037259	E007	4.25661	0.0910109	2.12453	0.144957	0.642101	3.68057	2.56565	-1.04163	2	144483357	144483431	75	-	5	7	8	2	2	1	4
ENSMUSG00000037259:E008	ENSMUSG00000037259	E008	3.19451	0.0602598	0.496438	0.481069	0.910715	3.03074	2.5609	-0.486188	2	144484612	144484715	104	-	4	5	5	1	2	2	3
ENSMUSG00000037259:E009	ENSMUSG00000037259	E009	6.49392	0.0194213	2.93036	0.0869279	0.517131	4.48946	3.34975	-0.845503	2	144488621	144488828	208	-	6	11	9	7	3	5	4
ENSMUSG00000037259:E010	ENSMUSG00000037259	E010	4.72911	0.0377194	0.944154	0.331212	0.83821	3.74536	3.0609	-0.582565	2	144490113	144490277	165	-	5	10	2	6	5	3	2
ENSMUSG00000037259:E011	ENSMUSG00000037259	E011	1.33844	0.232731	0.298233	0.584992	0.941243	1.7317	2.15345	0.62902	2	144491772	144491897	126	-	2	0	0	3	1	3	1
ENSMUSG00000037259:E012	ENSMUSG00000037259	E012	3.04138	0.0674316	3.21459	0.0729846	0.474651	3.22343	1.93629	-1.471	2	144501427	144501519	93	-	5	7	3	2	2	1	1
ENSMUSG00000037259:E013	ENSMUSG00000037259	E013	2.70254	0.0374712	0.446716	0.503899	0.918742	2.81448	2.36968	-0.496488	2	144502918	144503031	114	-	2	4	2	5	1	2	3
ENSMUSG00000037259:E014	ENSMUSG00000037259	E014	0.714713	0.321804	0.622228	0.430221	NA	1.56003	0.969393	-1.37294	2	144503032	144503034	3	-	2	2	0	0	0	0	1
ENSMUSG00000037259:E015	ENSMUSG00000037259	E015	5.05275	0.119085	1.2231	0.268754	0.791986	3.30042	4.11204	0.634768	2	144504340	144504457	118	-	1	3	2	12	5	5	8
ENSMUSG00000037259:E016	ENSMUSG00000037259	E016	5.25873	0.153832	0.248051	0.618451	0.94961	3.5723	3.88717	0.243873	2	144506159	144506244	86	-	1	7	1	12	4	3	9
ENSMUSG00000037259:E017	ENSMUSG00000037259	E017	0.55615	0.215511	1.57874	0.208942	NA	0.779466	1.67724	2.21119	2	144508823	144510167	1345	-	0	0	0	1	2	1	0
ENSMUSG00000037259:E018	ENSMUSG00000037259	E018	6.7182	0.0164197	0.0211777	0.884296	0.990823	4.20495	4.1041	-0.0700927	2	144510168	144510292	125	-	3	10	5	11	6	6	6
ENSMUSG00000037259:E019	ENSMUSG00000037259	E019	5.06297	0.0236006	0.00264572	0.958978	0.999404	3.58163	3.6215	0.0319602	2	144511491	144511587	97	-	2	8	5	6	7	4	3
ENSMUSG00000037259:E020	ENSMUSG00000037259	E020	5.25076	0.135819	0.00152262	0.968874	1	3.68262	3.64336	-0.0309435	2	144513396	144513510	115	-	0	6	7	9	9	2	3
ENSMUSG00000037259:E021	ENSMUSG00000037259	E021	4.51252	0.0257936	0.636317	0.425048	0.887959	3.58229	3.06142	-0.453569	2	144522413	144522462	50	-	2	6	7	6	3	2	5
ENSMUSG00000037259:E022	ENSMUSG00000037259	E022	4.34839	0.0529816	0.095481	0.757321	0.974403	3.41239	3.21053	-0.176021	2	144522463	144522566	104	-	2	4	8	5	2	3	6
ENSMUSG00000037259:E023	ENSMUSG00000037259	E023	3.89279	0.0274591	0.426985	0.513472	0.920749	3.31406	2.9038	-0.381469	2	144525580	144525696	117	-	3	5	5	5	2	2	5
ENSMUSG00000037259:E024	ENSMUSG00000037259	E024	0	NA	NA	NA	NA	NA	NA	NA	2	144526582	144526648	67	-	0	0	0	0	0	0	0
ENSMUSG00000037259:E025	ENSMUSG00000037259	E025	1.35649	0.114923	6.65798	0.00987128	0.140283	2.35385	0.0294421	-12.6423	2	144527280	144527364	85	-	1	3	4	1	0	0	0
ENSMUSG00000037259:E026	ENSMUSG00000037259	E026	0.130416	0.755162	0.152606	0.696057	NA	0.774899	0.0311877	-9.26995	2	144527365	144527398	34	-	1	0	0	0	0	0	0
ENSMUSG00000037259:E027	ENSMUSG00000037259	E027	0	NA	NA	NA	NA	NA	NA	NA	2	144527399	144527414	16	-	0	0	0	0	0	0	0
ENSMUSG00000037260:E001	ENSMUSG00000037260	E001	222.033	0.00412337	7.38454	0.00657869	0.104791	25.6634	22.4259	-0.398237	8	25944453	25944882	430	-	272	72	128	188	266	266	396
ENSMUSG00000037260:E002	ENSMUSG00000037260	E002	380.609	0.00240489	11.4701	0.000707233	0.0177752	32.975	29.3249	-0.351819	8	25944883	25945315	433	-	450	139	241	276	435	472	704
ENSMUSG00000037260:E003	ENSMUSG00000037260	E003	222.376	0.00278717	14.9279	0.000111699	0.00359755	25.9509	22.206	-0.460279	8	25946236	25946348	113	-	234	84	189	163	236	286	390
ENSMUSG00000037260:E004	ENSMUSG00000037260	E004	171.002	0.0073003	7.25543	0.00706871	0.110497	22.807	19.5054	-0.459431	8	25946447	25946517	71	-	167	62	159	126	196	211	292
ENSMUSG00000037260:E005	ENSMUSG00000037260	E005	178.998	0.00106511	7.66552	0.00562859	0.0933762	22.7343	20.3445	-0.326517	8	25947934	25948011	78	-	177	67	140	126	203	240	321
ENSMUSG00000037260:E006	ENSMUSG00000037260	E006	158.065	0.00241387	11.0448	0.000889356	0.0215723	21.7842	18.8865	-0.418792	8	25951969	25952055	87	-	160	69	118	121	165	195	296
ENSMUSG00000037260:E007	ENSMUSG00000037260	E007	7.54625	0.0745484	0.0383357	0.844771	0.986338	4.19682	4.50433	0.204194	8	25952056	25952143	88	-	4	5	3	5	4	14	19
ENSMUSG00000037260:E008	ENSMUSG00000037260	E008	163.636	0.00350432	6.75575	0.00934463	0.135053	21.9718	19.3874	-0.367359	8	25953281	25953407	127	-	187	56	108	127	155	215	322
ENSMUSG00000037260:E009	ENSMUSG00000037260	E009	139.012	0.0038354	9.69588	0.00184682	0.0390166	20.7202	17.6311	-0.472806	8	25954606	25954727	122	-	172	54	96	102	133	200	239
ENSMUSG00000037260:E010	ENSMUSG00000037260	E010	162.765	0.00345761	21.2166	4.10192e-06	0.000183548	23.108	18.5879	-0.639147	8	25955674	25955789	116	-	199	59	121	151	168	232	237
ENSMUSG00000037260:E011	ENSMUSG00000037260	E011	190.333	0.00319103	7.32753	0.00679063	0.107228	23.7378	20.8557	-0.381058	8	25957190	25957350	161	-	201	54	131	174	194	275	335
ENSMUSG00000037260:E012	ENSMUSG00000037260	E012	141.453	0.00498821	0.15938	0.689728	0.96394	19.4712	18.6347	-0.128575	8	25959583	25959613	31	-	131	30	93	120	153	210	276
ENSMUSG00000037260:E013	ENSMUSG00000037260	E013	159.972	0.000941105	0.346365	0.556178	0.933863	20.6621	19.7895	-0.126585	8	25960826	25960902	77	-	155	43	99	123	189	212	321
ENSMUSG00000037260:E014	ENSMUSG00000037260	E014	179.543	0.00584515	2.19974	0.138034	0.63016	20.6623	21.6049	0.13106	8	25963355	25963458	104	-	149	35	96	143	243	252	365
ENSMUSG00000037260:E015	ENSMUSG00000037260	E015	153.188	0.00437594	7.63767	0.00571616	0.0944571	18.2756	20.3809	0.319386	8	25964794	25964863	70	-	99	38	80	111	213	234	318
ENSMUSG00000037260:E016	ENSMUSG00000037260	E016	121.12	0.00118832	64.6904	8.76418e-16	1.1118e-13	13.9703	19.1436	0.919102	8	25968363	25968416	54	-	63	26	44	57	194	208	273
ENSMUSG00000037260:E017	ENSMUSG00000037260	E017	87.0441	0.00167997	62.2857	2.97082e-15	3.61971e-13	11.2983	16.5061	1.10232	8	25968417	25968432	16	-	49	19	18	38	138	158	204
ENSMUSG00000037260:E018	ENSMUSG00000037260	E018	136.361	0.00108874	52.3588	4.6232e-13	4.7519e-11	15.5185	20.0407	0.747345	8	25971047	25971168	122	-	98	27	54	56	208	235	298
ENSMUSG00000037260:E019	ENSMUSG00000037260	E019	99.3463	0.00432525	17.4104	3.01169e-05	0.00111874	13.8833	16.8708	0.567781	8	25971566	25971642	77	-	76	23	47	42	160	167	195
ENSMUSG00000037260:E020	ENSMUSG00000037260	E020	82.5797	0.0032408	61.2041	5.14553e-15	6.16432e-13	10.642	16.2002	1.2213	8	25971643	25971702	60	-	47	11	26	26	146	151	184
ENSMUSG00000037260:E021	ENSMUSG00000037260	E021	1.41105	0.0740506	2.98428	0.0840769	0.508833	1.01878	2.22622	2.25573	8	25971800	25972228	429	-	0	0	1	0	3	3	3
ENSMUSG00000037260:E022	ENSMUSG00000037260	E022	93.2952	0.00269604	136.12	1.8781e-31	5.11764e-29	9.36084	17.8179	1.87079	8	25972842	25972957	116	-	38	9	16	22	175	179	229
ENSMUSG00000037260:E023	ENSMUSG00000037260	E023	2.91558	0.05351	13.8148	0.000201739	0.0060554	0.0596573	3.3991	11.6653	8	25973960	25974053	94	-	0	0	0	0	3	7	11
ENSMUSG00000037260:E024	ENSMUSG00000037260	E024	53.4278	0.00252711	60.1453	8.81066e-15	1.03427e-12	8.00053	13.2359	1.45915	8	25976525	25976753	229	-	26	8	10	18	94	93	133
ENSMUSG00000037262:E001	ENSMUSG00000037262	E001	21.2789	0.0466317	0.438486	0.507854	0.919715	7.23983	7.8202	0.223015	2	10080593	10080623	31	+	33	11	25	13	23	24	22
ENSMUSG00000037262:E002	ENSMUSG00000037262	E002	89.872	0.0116176	0.204053	0.651469	0.957061	15.1338	15.631	0.0941638	2	10080624	10080744	121	+	116	77	76	92	78	114	87
ENSMUSG00000037262:E003	ENSMUSG00000037262	E003	144.341	0.000908797	0.0402471	0.840998	0.985936	19.3903	19.2949	-0.0144409	2	10085730	10085824	95	+	155	128	149	162	134	158	134
ENSMUSG00000037262:E004	ENSMUSG00000037262	E004	126.71	0.00094076	0.0060898	0.937798	0.997007	18.0929	18.17	0.0124428	2	10090113	10090156	44	+	121	112	135	148	128	132	117
ENSMUSG00000037262:E005	ENSMUSG00000037262	E005	24.3574	0.00553276	1.24164	0.265155	0.789168	8.28427	7.5292	-0.27646	2	10090157	10090240	84	+	29	25	29	24	19	21	24
ENSMUSG00000037262:E006	ENSMUSG00000037262	E006	174.831	0.000665127	0.0155221	0.90085	0.992947	21.2119	21.3242	0.0155168	2	10090241	10090296	56	+	171	148	181	213	180	191	151
ENSMUSG00000037262:E007	ENSMUSG00000037262	E007	180.032	0.00116807	0.0523289	0.819059	0.982797	21.6271	21.4899	-0.0187185	2	10090297	10090363	67	+	184	141	188	229	183	181	166
ENSMUSG00000037262:E008	ENSMUSG00000037262	E008	14.2001	0.00830444	1.0435	0.30701	0.821994	6.40609	5.72295	-0.325859	2	10090757	10090874	118	+	16	15	12	21	11	17	9
ENSMUSG00000037262:E009	ENSMUSG00000037262	E009	186.486	0.00339516	0.191502	0.661669	0.959112	21.8029	22.1772	0.050086	2	10091718	10091819	102	+	181	146	179	249	209	201	155
ENSMUSG00000037262:E010	ENSMUSG00000037262	E010	282.039	0.000745704	0.015436	0.901124	0.992952	26.8465	26.8236	-0.00252785	2	10091820	10092179	360	+	268	257	299	330	295	311	229
ENSMUSG00000037262:E011	ENSMUSG00000037262	E011	308.303	0.000840362	0.029077	0.864601	0.988756	28.0485	28.0076	-0.00435451	2	10092180	10092806	627	+	320	279	331	333	312	348	253
ENSMUSG00000037263:E001	ENSMUSG00000037263	E001	0	NA	NA	NA	NA	NA	NA	NA	19	3958645	3958805	161	+	0	0	0	0	0	0	0
ENSMUSG00000037263:E002	ENSMUSG00000037263	E002	0	NA	NA	NA	NA	NA	NA	NA	19	3958806	3958913	108	+	0	0	0	0	0	0	0
ENSMUSG00000037263:E003	ENSMUSG00000037263	E003	0	NA	NA	NA	NA	NA	NA	NA	19	3963839	3964001	163	+	0	0	0	0	0	0	0
ENSMUSG00000037263:E004	ENSMUSG00000037263	E004	0	NA	NA	NA	NA	NA	NA	NA	19	3964468	3964471	4	+	0	0	0	0	0	0	0
ENSMUSG00000037263:E005	ENSMUSG00000037263	E005	0	NA	NA	NA	NA	NA	NA	NA	19	3964472	3964578	107	+	0	0	0	0	0	0	0
ENSMUSG00000037263:E006	ENSMUSG00000037263	E006	0	NA	NA	NA	NA	NA	NA	NA	19	3964817	3964937	121	+	0	0	0	0	0	0	0
ENSMUSG00000037263:E007	ENSMUSG00000037263	E007	0	NA	NA	NA	NA	NA	NA	NA	19	3965056	3965141	86	+	0	0	0	0	0	0	0
ENSMUSG00000037263:E008	ENSMUSG00000037263	E008	0	NA	NA	NA	NA	NA	NA	NA	19	3965254	3965335	82	+	0	0	0	0	0	0	0
ENSMUSG00000037263:E009	ENSMUSG00000037263	E009	0.424398	14	0.0129538	0.909385	NA	0.921021	1.14826	0.636303	19	3965633	3965899	267	+	1	0	0	0	2	0	0
ENSMUSG00000037263:E010	ENSMUSG00000037263	E010	0.424398	14	0.0129538	0.909385	NA	0.921021	1.14826	0.636303	19	3965900	3966019	120	+	1	0	0	0	2	0	0
ENSMUSG00000037263:E011	ENSMUSG00000037263	E011	0.424398	14	0.0129538	0.909385	NA	0.921021	1.14826	0.636303	19	3966020	3966371	352	+	1	0	0	0	2	0	0
ENSMUSG00000037263:E012	ENSMUSG00000037263	E012	0	NA	NA	NA	NA	NA	NA	NA	19	3966372	3966538	167	+	0	0	0	0	0	0	0
ENSMUSG00000037263:E013	ENSMUSG00000037263	E013	0	NA	NA	NA	NA	NA	NA	NA	19	3968442	3968541	100	+	0	0	0	0	0	0	0
ENSMUSG00000037263:E014	ENSMUSG00000037263	E014	0	NA	NA	NA	NA	NA	NA	NA	19	3969763	3970438	676	+	0	0	0	0	0	0	0
ENSMUSG00000037263:E015	ENSMUSG00000037263	E015	0.154883	14	0.0602557	0.806092	NA	0.984619	0.0413383	-9.14808	19	3970439	3972102	1664	+	0	1	0	0	0	0	0
ENSMUSG00000037263:E016	ENSMUSG00000037263	E016	0	NA	NA	NA	NA	NA	NA	NA	19	3972103	3972103	1	+	0	0	0	0	0	0	0
ENSMUSG00000037266:E001	ENSMUSG00000037266	E001	3.37001	0.0281377	0.902237	0.342183	0.844791	3.22443	2.55212	-0.674928	4	134923592	134923592	1	+	6	3	3	5	1	2	4
ENSMUSG00000037266:E002	ENSMUSG00000037266	E002	24.1563	0.0190994	0.16093	0.688302	0.963723	8.05055	7.71684	-0.122463	4	134923593	134923625	33	+	35	20	30	21	15	18	31
ENSMUSG00000037266:E003	ENSMUSG00000037266	E003	194.692	0.00518908	0.000782946	0.977677	1	22.4415	22.318	-0.0162484	4	134923626	134923644	19	+	303	121	171	252	106	215	227
ENSMUSG00000037266:E004	ENSMUSG00000037266	E004	729.283	0.00146248	0.891816	0.344986	0.846135	42.6441	41.4476	-0.0879698	4	134923645	134923767	123	+	1129	513	683	895	454	708	819
ENSMUSG00000037266:E005	ENSMUSG00000037266	E005	827.932	0.00102285	1.94188	0.163464	0.672262	45.3734	43.7699	-0.112124	4	134923875	134923909	35	+	1303	613	741	1022	535	785	906
ENSMUSG00000037266:E006	ENSMUSG00000037266	E006	930.954	0.00120774	0.248159	0.618374	0.94961	47.5821	46.6681	-0.0609606	4	134923910	134923979	70	+	1464	686	795	1141	639	883	1034
ENSMUSG00000037266:E007	ENSMUSG00000037266	E007	806.186	0.00245653	0.12221	0.726649	0.969583	44.4938	43.6632	-0.0586303	4	134923980	134924033	54	+	1297	616	666	962	552	779	883
ENSMUSG00000037266:E008	ENSMUSG00000037266	E008	544.848	0.00442861	0.0152662	0.901666	0.992952	36.9806	36.3843	-0.0494626	4	134924034	134924082	49	+	897	428	434	630	390	524	587
ENSMUSG00000037266:E009	ENSMUSG00000037266	E009	728.103	0.00221162	0.0121622	0.912185	0.994191	42.2176	42.0126	-0.0150505	4	134924083	134924306	224	+	1131	564	596	867	492	740	808
ENSMUSG00000037266:E010	ENSMUSG00000037266	E010	1131.68	0.000119486	3.43996	0.0636374	0.443686	51.4712	52.0252	0.0342059	4	134924307	134924459	153	+	1597	806	980	1437	808	1123	1315
ENSMUSG00000037266:E011	ENSMUSG00000037266	E011	1062.04	0.000147707	4.90725	0.0267442	0.272031	49.888	50.7041	0.0515693	4	134924460	134924482	23	+	1467	764	903	1366	783	1036	1247
ENSMUSG00000037266:E012	ENSMUSG00000037266	E012	151.869	0.0267381	0.557199	0.455391	0.900344	19.2951	20.4882	0.175907	4	134924710	134925007	298	+	259	99	151	114	96	159	204
ENSMUSG00000037266:E013	ENSMUSG00000037266	E013	1328.12	0.00013169	4.26221	0.0389691	0.339137	55.2623	55.9282	0.0388291	4	134925293	134925333	41	+	1858	979	1131	1681	956	1324	1535
ENSMUSG00000037266:E014	ENSMUSG00000037266	E014	1370.77	0.000151177	4.07726	0.043464	0.36056	56.0293	56.7148	0.0395371	4	134925334	134925355	22	+	1881	1021	1173	1753	973	1370	1594
ENSMUSG00000037266:E015	ENSMUSG00000037266	E015	1541.35	0.000140781	3.16708	0.0751367	0.481283	59.1085	59.6009	0.0272937	4	134925356	134925423	68	+	2190	1117	1345	1928	1073	1557	1777
ENSMUSG00000037266:E016	ENSMUSG00000037266	E016	1222.94	0.00017895	2.94621	0.0860794	0.5146	53.3131	53.8528	0.0323993	4	134925424	134925432	9	+	1744	880	1060	1532	842	1258	1406
ENSMUSG00000037266:E017	ENSMUSG00000037266	E017	637.429	0.00148416	3.8152	0.0507894	0.393246	40.4056	38.3306	-0.161642	4	134925433	134925445	13	+	973	434	585	879	375	558	742
ENSMUSG00000037266:E018	ENSMUSG00000037266	E018	1403.49	0.00168204	10.056	0.00151851	0.0333632	58.217	54.4246	-0.21896	4	134925446	134925776	331	+	2067	1002	1357	1981	818	1180	1585
ENSMUSG00000037266:E019	ENSMUSG00000037266	E019	926.251	0.00400031	0.72421	0.394767	0.873515	47.7645	45.9376	-0.122459	4	134925777	134925821	45	+	1230	632	812	1463	624	840	1004
ENSMUSG00000037266:E020	ENSMUSG00000037266	E020	1406.01	0.00279288	1.53745	0.214998	0.739945	57.6196	55.5267	-0.120387	4	134925822	134926025	204	+	1983	938	1260	2098	875	1240	1632
ENSMUSG00000037266:E021	ENSMUSG00000037266	E021	915.26	0.00155732	2.26936	0.131954	0.619059	47.6049	45.6457	-0.131867	4	134926026	134926150	125	+	1316	620	808	1352	573	838	1025
ENSMUSG00000037266:E022	ENSMUSG00000037266	E022	1728.69	0.00290716	0.144073	0.704265	0.966314	62.6366	61.4841	-0.0617794	4	134926151	134926734	584	+	2385	1139	1516	2565	1207	1539	1973
ENSMUSG00000037266:E023	ENSMUSG00000037266	E023	1361.46	0.00108571	5.00336	0.0252981	0.262726	55.2783	57.1862	0.110259	4	134926735	134926818	84	+	1799	1048	1147	1687	1018	1397	1595
ENSMUSG00000037266:E024	ENSMUSG00000037266	E024	1282.54	0.000386636	3.2163	0.0729083	0.474483	54.2964	55.121	0.0486951	4	134926931	134926953	23	+	1783	968	1097	1595	937	1287	1468
ENSMUSG00000037266:E025	ENSMUSG00000037266	E025	2406.81	0.000144334	5.30094	0.021314	0.235636	71.4333	72.1467	0.0344838	4	134926954	134927372	419	+	3330	1761	2095	3066	1732	2388	2772
ENSMUSG00000037266:E026	ENSMUSG00000037266	E026	123.695	0.0120144	0.0888764	0.76561	0.975717	17.6953	18.1194	0.0692393	4	134927373	134927671	299	+	140	123	108	147	83	130	145
ENSMUSG00000037270:E001	ENSMUSG00000037270	E001	0.564401	0.252615	0.431169	0.511416	NA	1.40235	0.932565	-1.17721	3	36863104	36863105	2	+	2	0	1	0	1	0	0
ENSMUSG00000037270:E002	ENSMUSG00000037270	E002	1.10044	0.128287	0.0760363	0.782743	0.977715	1.62298	1.85382	0.383758	3	36863106	36863120	15	+	2	1	1	0	1	3	0
ENSMUSG00000037270:E003	ENSMUSG00000037270	E003	7.64283	0.137138	0.00163391	0.967757	1	4.60906	4.43021	-0.114286	3	36863121	36863155	35	+	19	5	3	6	6	13	4
ENSMUSG00000037270:E004	ENSMUSG00000037270	E004	51.9073	0.0261806	0.0947847	0.75818	0.974508	11.4925	11.9849	0.121734	3	36863156	36863279	124	+	60	35	53	54	41	74	53
ENSMUSG00000037270:E005	ENSMUSG00000037270	E005	28.7368	0.00953471	228.242	1.44109e-51	7.02943e-49	1.14764	13.3132	7.08263	3	36863280	36863329	50	+	1	0	0	1	55	89	63
ENSMUSG00000037270:E006	ENSMUSG00000037270	E006	27.1978	0.010849	210.743	9.45607e-48	4.27005e-45	1.14761	12.9346	6.99886	3	36863330	36863348	19	+	1	0	0	1	50	77	68
ENSMUSG00000037270:E007	ENSMUSG00000037270	E007	100.844	0.0103632	0.366958	0.544667	0.930999	15.9679	16.7098	0.132476	3	36864387	36864468	82	+	108	77	77	131	80	142	106
ENSMUSG00000037270:E008	ENSMUSG00000037270	E008	81.8775	0.00975349	0.00166144	0.967487	1	14.6502	14.7559	0.0209084	3	36864469	36864485	17	+	87	69	61	113	59	111	85
ENSMUSG00000037270:E009	ENSMUSG00000037270	E009	84.7449	0.0026624	0.548246	0.459035	0.901999	14.7128	15.2867	0.111414	3	36869998	36870010	13	+	89	73	60	110	73	116	84
ENSMUSG00000037270:E010	ENSMUSG00000037270	E010	96.5202	0.00193763	0.0157454	0.900143	0.992867	15.914	16.0201	0.0193632	3	36870011	36870027	17	+	106	92	62	129	84	127	89
ENSMUSG00000037270:E011	ENSMUSG00000037270	E011	137.288	0.00132919	1.3028	0.253702	0.779938	19.3042	18.5356	-0.11894	3	36870028	36870124	97	+	156	137	99	183	117	171	115
ENSMUSG00000037270:E012	ENSMUSG00000037270	E012	150.066	0.000942656	8.28751	0.00399187	0.0718588	20.6281	18.6796	-0.290804	3	36874198	36874314	117	+	175	153	109	221	135	159	115
ENSMUSG00000037270:E013	ENSMUSG00000037270	E013	112.649	0.000929727	6.32254	0.0119213	0.159779	17.8657	16.2128	-0.283446	3	36875450	36875528	79	+	122	127	87	155	101	119	87
ENSMUSG00000037270:E014	ENSMUSG00000037270	E014	128.021	0.00121541	1.2541	0.262771	0.787573	18.6061	17.8505	-0.121239	3	36877674	36877738	65	+	128	152	89	164	125	142	106
ENSMUSG00000037270:E015	ENSMUSG00000037270	E015	216.629	0.00131201	0.549195	0.458647	0.901846	23.9134	23.3683	-0.0680504	3	36885357	36885543	187	+	222	245	147	275	195	232	218
ENSMUSG00000037270:E016	ENSMUSG00000037270	E016	166.298	0.00063012	0.039132	0.843187	0.986163	20.866	20.7641	-0.0143695	3	36887219	36887291	73	+	175	169	121	208	154	191	162
ENSMUSG00000037270:E017	ENSMUSG00000037270	E017	135.894	0.00075895	0.511897	0.474319	0.908329	19.0445	18.5915	-0.070472	3	36887292	36887300	9	+	143	139	99	178	124	150	131
ENSMUSG00000037270:E018	ENSMUSG00000037270	E018	188.316	0.000647846	1.80874	0.178659	0.695014	21.7165	22.6311	0.121412	3	36887675	36887868	194	+	183	192	127	228	200	211	193
ENSMUSG00000037270:E019	ENSMUSG00000037270	E019	24.1108	0.00515823	0.478213	0.489233	0.91373	7.77323	8.2598	0.175647	3	36887869	36889045	1177	+	29	26	14	23	27	27	25
ENSMUSG00000037270:E020	ENSMUSG00000037270	E020	3.53613	0.0375866	1.03696	0.30853	0.823026	3.34286	2.63341	-0.688553	3	36889046	36889052	7	+	7	5	2	3	4	2	2
ENSMUSG00000037270:E021	ENSMUSG00000037270	E021	13.6913	0.0110611	37.0683	1.14062e-09	8.5127e-08	3.80488	8.14278	2.1984	3	36889053	36889822	770	+	7	6	3	6	24	35	18
ENSMUSG00000037270:E022	ENSMUSG00000037270	E022	90.835	0.00392103	47.4484	5.64714e-12	5.25623e-10	12.8153	18.3529	1.04645	3	36889823	36889902	80	+	64	69	45	73	150	136	108
ENSMUSG00000037270:E023	ENSMUSG00000037270	E023	9.98137	0.0173198	15.9071	6.65304e-05	0.0022756	3.71751	6.57882	1.64872	3	36889903	36889996	94	+	3	4	4	10	21	16	13
ENSMUSG00000037270:E024	ENSMUSG00000037270	E024	10.0884	0.0190116	8.57251	0.00341277	0.0636217	4.13868	6.29985	1.21363	3	36889997	36890341	345	+	6	9	4	7	18	20	8
ENSMUSG00000037270:E025	ENSMUSG00000037270	E025	81.3547	0.00199655	87.4745	8.53739e-21	1.44914e-18	11.4212	18.0168	1.32671	3	36890795	36890818	24	+	55	57	40	47	127	140	113
ENSMUSG00000037270:E026	ENSMUSG00000037270	E026	135.782	0.000866949	52.9993	3.33672e-13	3.47586e-11	16.6133	21.4974	0.754608	3	36890819	36890945	127	+	120	105	67	132	182	198	164
ENSMUSG00000037270:E027	ENSMUSG00000037270	E027	159.094	0.0006803	0.360699	0.548118	0.931927	20.1987	20.6225	0.0609383	3	36895259	36895372	114	+	170	163	106	191	159	190	151
ENSMUSG00000037270:E028	ENSMUSG00000037270	E028	135.25	0.00127573	0.423468	0.515212	0.921134	19.0208	18.585	-0.0678473	3	36895373	36895415	43	+	157	142	87	172	116	163	126
ENSMUSG00000037270:E029	ENSMUSG00000037270	E029	8.24625	0.0388225	0.0305777	0.861186	0.988324	4.59127	4.74826	0.0971007	3	36895416	36895463	48	+	10	11	5	6	6	7	13
ENSMUSG00000037270:E030	ENSMUSG00000037270	E030	148.423	0.00314137	4.47098	0.0344751	0.31618	20.4353	18.6475	-0.268272	3	36895806	36895884	79	+	170	178	95	203	114	161	133
ENSMUSG00000037270:E031	ENSMUSG00000037270	E031	138.199	0.0046706	1.70139	0.192106	0.712853	19.5245	18.3406	-0.18313	3	36906691	36906782	92	+	176	152	86	176	115	164	116
ENSMUSG00000037270:E032	ENSMUSG00000037270	E032	105.689	0.00558747	5.54333	0.0185512	0.215138	17.5391	15.4243	-0.374838	3	36908132	36908147	16	+	149	119	68	139	85	112	81
ENSMUSG00000037270:E033	ENSMUSG00000037270	E033	148.914	0.0069069	4.14227	0.0418251	0.353072	20.614	18.463	-0.322938	3	36908148	36908249	102	+	211	168	97	184	125	157	118
ENSMUSG00000037270:E034	ENSMUSG00000037270	E034	156.578	0.0064465	4.27562	0.0386629	0.337501	21.0687	19.0222	-0.299665	3	36917618	36917773	156	+	212	169	117	191	130	184	112
ENSMUSG00000037270:E035	ENSMUSG00000037270	E035	138.656	0.00554278	2.04585	0.152621	0.654951	19.614	18.2889	-0.204778	3	36918452	36918549	98	+	186	143	95	172	115	166	112
ENSMUSG00000037270:E036	ENSMUSG00000037270	E036	107.606	0.00479509	2.04846	0.15236	0.654492	17.301	16.1567	-0.199692	3	36919855	36919900	46	+	130	111	82	138	86	139	81
ENSMUSG00000037270:E037	ENSMUSG00000037270	E037	151.068	0.00121094	0.00848215	0.92662	0.995698	19.8929	19.8705	-0.00330292	3	36919901	36920033	133	+	156	140	115	200	145	192	127
ENSMUSG00000037270:E038	ENSMUSG00000037270	E038	5.82729	0.0433429	4.0011	0.0454704	0.369353	3.23637	4.74532	1.10497	3	36920034	36920148	115	+	5	2	1	8	12	9	5
ENSMUSG00000037270:E039	ENSMUSG00000037270	E039	139.717	0.00100467	7.17214	0.00740442	0.114326	18.3065	20.1688	0.28377	3	36920180	36920286	107	+	136	125	94	161	163	188	127
ENSMUSG00000037270:E040	ENSMUSG00000037270	E040	177.743	0.00104956	20.4271	6.19456e-06	0.00026727	20.1157	23.3055	0.432845	3	36921219	36921427	209	+	158	153	105	209	211	256	175
ENSMUSG00000037270:E041	ENSMUSG00000037270	E041	173.333	0.000685839	0.000104481	0.991844	1	21.241	21.2805	0.005459	3	36928435	36928662	228	+	180	160	132	226	176	202	155
ENSMUSG00000037270:E042	ENSMUSG00000037270	E042	120.124	0.0026163	2.72156	0.0990015	0.548437	18.2872	17.0451	-0.205541	3	36930998	36931135	138	+	146	108	92	170	111	137	92
ENSMUSG00000037270:E043	ENSMUSG00000037270	E043	12.9272	0.131852	2.25063	0.13356	0.622051	5.12994	6.69684	0.770174	3	36931136	36932026	891	+	11	19	0	10	16	20	16
ENSMUSG00000037270:E044	ENSMUSG00000037270	E044	33.1486	0.00302599	1.47063	0.225246	0.751666	9.71679	8.90777	-0.251718	3	36936989	36936991	3	+	39	33	24	48	28	37	27
ENSMUSG00000037270:E045	ENSMUSG00000037270	E045	134.203	0.00522469	0.0220638	0.881917	0.99067	18.6748	18.8857	0.0328606	3	36936992	36937168	177	+	147	120	94	178	112	186	122
ENSMUSG00000037270:E046	ENSMUSG00000037270	E046	162.262	0.000760346	0.332473	0.564207	0.935954	20.4033	20.8209	0.0594764	3	36938446	36938574	129	+	161	156	120	206	149	202	159
ENSMUSG00000037270:E047	ENSMUSG00000037270	E047	133.903	0.00283368	0.688277	0.406751	0.879383	18.3798	19.1224	0.115932	3	36940753	36940872	120	+	132	118	116	154	126	161	142
ENSMUSG00000037270:E048	ENSMUSG00000037270	E048	194.549	0.00206061	8.88907	0.00286882	0.0555877	21.383	23.8251	0.318538	3	36942183	36942463	281	+	168	178	145	216	200	240	231
ENSMUSG00000037270:E049	ENSMUSG00000037270	E049	180.81	0.000732136	0.052621	0.818564	0.982734	21.7456	21.6105	-0.0183243	3	36943119	36943369	251	+	173	186	132	241	166	207	177
ENSMUSG00000037270:E050	ENSMUSG00000037270	E050	6.01915	0.0592406	0.41211	0.520901	0.922875	4.26945	3.70822	-0.40691	3	36943370	36943396	27	+	10	4	2	12	3	9	4
ENSMUSG00000037270:E051	ENSMUSG00000037270	E051	5.55977	0.126654	0.0680511	0.794196	0.979257	3.65612	3.9757	0.241936	3	36946221	36946247	27	+	3	7	7	3	8	2	8
ENSMUSG00000037270:E052	ENSMUSG00000037270	E052	189.288	0.00165208	0.288328	0.591294	0.942749	22.3357	21.9501	-0.0512614	3	36946248	36946506	259	+	198	176	144	256	202	189	176
ENSMUSG00000037270:E053	ENSMUSG00000037270	E053	258.067	0.000507355	5.4331	0.0197586	0.224254	26.4542	24.9415	-0.174471	3	36947741	36948149	409	+	298	256	194	346	244	263	230
ENSMUSG00000037270:E054	ENSMUSG00000037270	E054	106.643	0.00136594	11.2304	0.000804691	0.0198459	17.6473	15.3807	-0.401075	3	36948150	36948152	3	+	128	116	93	142	99	107	70
ENSMUSG00000037270:E055	ENSMUSG00000037270	E055	100.495	0.00177594	9.46756	0.00209137	0.0431221	17.1109	14.9864	-0.386541	3	36948153	36948154	2	+	123	112	86	129	91	106	65
ENSMUSG00000037270:E056	ENSMUSG00000037270	E056	248.586	0.00151894	4.51162	0.0336654	0.31197	24.6229	26.3002	0.19516	3	36948155	36948578	424	+	261	249	146	289	283	305	234
ENSMUSG00000037270:E057	ENSMUSG00000037270	E057	127.536	0.00405026	0.00147085	0.969407	1	18.3193	18.2247	-0.0151403	3	36949142	36949212	71	+	142	142	67	167	127	144	118
ENSMUSG00000037270:E058	ENSMUSG00000037270	E058	70.6188	0.00952073	0.00800473	0.928709	0.996027	13.6352	13.6249	-0.00219976	3	36949883	36949885	3	+	74	88	33	90	74	78	64
ENSMUSG00000037270:E059	ENSMUSG00000037270	E059	172.402	0.00577476	1.39723	0.237188	0.76362	20.6997	21.8264	0.155747	3	36949886	36950059	174	+	185	177	88	215	192	189	179
ENSMUSG00000037270:E060	ENSMUSG00000037270	E060	129.221	0.00086346	18.936	1.35176e-05	0.00054018	17.1095	20.0248	0.460355	3	36952118	36952238	121	+	123	112	72	143	144	179	148
ENSMUSG00000037270:E061	ENSMUSG00000037270	E061	153.325	0.000766431	4.509	0.0337169	0.312281	19.3767	20.8256	0.211504	3	36953837	36953983	147	+	155	143	104	177	176	190	144
ENSMUSG00000037270:E062	ENSMUSG00000037270	E062	107.436	0.00131007	3.0767	0.0794213	0.494768	17.2923	16.1107	-0.206543	3	36956639	36956766	128	+	133	109	77	141	108	110	85
ENSMUSG00000037270:E063	ENSMUSG00000037270	E063	132.827	0.00341128	4.06092	0.0438865	0.362351	19.3504	17.6628	-0.266976	3	36956970	36957169	200	+	176	148	85	170	118	133	114
ENSMUSG00000037270:E064	ENSMUSG00000037270	E064	156.917	0.0038796	0.903576	0.341825	0.844669	20.5403	19.7714	-0.111905	3	36958688	36958885	198	+	179	139	135	200	164	152	142
ENSMUSG00000037270:E065	ENSMUSG00000037270	E065	199.645	0.00206185	1.42209	0.23306	0.759716	23.1112	22.2171	-0.116228	3	36959337	36959548	212	+	205	197	171	256	201	192	188
ENSMUSG00000037270:E066	ENSMUSG00000037270	E066	140.194	0.000837917	7.0089	0.00811055	0.122275	19.8513	18.1093	-0.26889	3	36964875	36965026	152	+	148	147	121	192	117	143	124
ENSMUSG00000037270:E067	ENSMUSG00000037270	E067	97.4627	0.00888344	1.44679	0.229044	0.755389	16.5239	15.2537	-0.233172	3	36965521	36965671	151	+	85	93	80	162	82	110	80
ENSMUSG00000037270:E068	ENSMUSG00000037270	E068	99.3533	0.00774871	0.178874	0.672343	0.961184	16.3344	15.9147	-0.0758895	3	36965842	36965994	153	+	99	98	64	150	109	117	70
ENSMUSG00000037270:E069	ENSMUSG00000037270	E069	156.648	0.000943829	1.14958	0.283637	0.804624	20.5231	19.8166	-0.102755	3	36967110	36967350	241	+	187	166	108	190	144	169	148
ENSMUSG00000037270:E070	ENSMUSG00000037270	E070	116.738	0.00414726	0.062896	0.801976	0.980125	17.589	17.3581	-0.0386088	3	36969146	36969288	143	+	129	115	75	158	103	118	131
ENSMUSG00000037270:E071	ENSMUSG00000037270	E071	129.138	0.00257448	0.486121	0.485663	0.912552	18.6228	18.0664	-0.0887206	3	36973231	36973450	220	+	130	115	98	192	123	136	123
ENSMUSG00000037270:E072	ENSMUSG00000037270	E072	153.381	0.000663149	1.26389	0.260915	0.786234	20.2956	19.583	-0.104802	3	36974168	36974326	159	+	161	163	117	195	145	164	141
ENSMUSG00000037270:E073	ENSMUSG00000037270	E073	169.876	0.00100349	0.0106388	0.917848	0.994597	20.9896	21.0815	0.012839	3	36975587	36975762	176	+	170	194	112	205	161	200	162
ENSMUSG00000037270:E074	ENSMUSG00000037270	E074	196.664	0.000627245	0.297721	0.585315	0.941301	22.4193	22.8128	0.0512506	3	36983369	36983544	176	+	204	203	140	232	197	217	200
ENSMUSG00000037270:E075	ENSMUSG00000037270	E075	378.578	0.000344864	3.99005	0.0457696	0.370746	31.6026	30.3414	-0.122096	3	36986971	36987677	707	+	407	381	282	510	363	394	347
ENSMUSG00000037270:E076	ENSMUSG00000037270	E076	203.307	0.000946672	2.55599	0.109877	0.57315	23.3912	22.3125	-0.139126	3	36988070	36988315	246	+	194	229	166	260	188	218	181
ENSMUSG00000037270:E077	ENSMUSG00000037270	E077	120.61	0.0014227	0.273622	0.600913	0.945154	17.8724	17.5443	-0.0541308	3	36989795	36989888	94	+	119	138	96	138	119	128	113
ENSMUSG00000037270:E078	ENSMUSG00000037270	E078	32.1096	0.127235	0.228008	0.633005	0.952702	9.23126	9.14337	-0.027699	3	36992677	36992727	51	+	15	64	8	41	35	37	25
ENSMUSG00000037270:E079	ENSMUSG00000037270	E079	133.711	0.00391616	1.97302	0.160127	0.667463	19.1283	17.9852	-0.180289	3	36994775	36994981	207	+	137	155	116	155	129	124	125
ENSMUSG00000037270:E080	ENSMUSG00000037270	E080	184.574	0.00223374	4.1216	0.042339	0.355551	22.5178	20.9507	-0.212142	3	36996315	36996553	239	+	186	210	163	226	165	182	169
ENSMUSG00000037270:E081	ENSMUSG00000037270	E081	188.169	0.00394752	2.48289	0.115091	0.584465	22.7143	21.259	-0.194819	3	36998190	36998434	245	+	184	174	167	276	165	197	170
ENSMUSG00000037270:E082	ENSMUSG00000037270	E082	109.328	0.0126731	0.0670353	0.795703	0.979475	17.0627	16.7434	-0.0551344	3	37000016	37000121	106	+	106	79	101	163	102	125	101
ENSMUSG00000037270:E083	ENSMUSG00000037270	E083	106.769	0.00317524	2.03619	0.153594	0.656775	16.234	17.3789	0.198908	3	37002570	37002667	98	+	100	83	82	140	125	124	104
ENSMUSG00000037270:E084	ENSMUSG00000037270	E084	129.87	0.00542043	5.50067	0.0190092	0.218507	17.4129	19.6701	0.356612	3	37003749	37003934	186	+	93	124	100	148	144	182	129
ENSMUSG00000037270:E085	ENSMUSG00000037270	E085	127.43	0.00938018	0.213752	0.643842	0.955082	17.9941	18.5571	0.0901087	3	37004839	37005007	169	+	98	136	98	165	146	158	100
ENSMUSG00000037270:E086	ENSMUSG00000037270	E086	133.788	0.00111031	12.7548	0.000355093	0.00990346	19.6599	17.2309	-0.385797	3	37006985	37007185	201	+	140	156	115	185	123	117	107
ENSMUSG00000037270:E087	ENSMUSG00000037270	E087	69.3274	0.00216352	3.79249	0.0514831	0.396111	14.0273	12.7153	-0.285419	3	37007186	37007196	11	+	75	72	69	85	60	68	60
ENSMUSG00000037270:E088	ENSMUSG00000037270	E088	141.166	0.00116256	1.8638	0.172186	0.685477	19.562	18.6596	-0.138307	3	37008394	37008592	199	+	143	143	125	179	123	149	136
ENSMUSG00000037270:E089	ENSMUSG00000037270	E089	104.812	0.00239324	1.09952	0.294372	0.81241	16.8877	16.1106	-0.137435	3	37010945	37011004	60	+	97	116	80	145	88	108	107
ENSMUSG00000037270:E090	ENSMUSG00000037270	E090	97.1583	0.00166391	0.269297	0.603804	0.945976	16.0879	15.7404	-0.0636577	3	37011568	37011576	9	+	93	109	73	122	89	98	102
ENSMUSG00000037270:E091	ENSMUSG00000037270	E091	166.467	0.00436532	1.23744	0.265965	0.789679	21.2236	20.2007	-0.145015	3	37011577	37011707	131	+	174	204	122	196	143	167	169
ENSMUSG00000037270:E092	ENSMUSG00000037270	E092	136.62	0.00413716	1.23785	0.265887	0.789638	19.2655	18.3394	-0.144193	3	37011708	37011794	87	+	156	161	104	151	114	144	136
ENSMUSG00000037270:E093	ENSMUSG00000037270	E093	21.9183	0.0915804	0.0698639	0.791535	0.978989	7.40766	7.84721	0.166721	3	37012485	37012685	201	+	28	28	17	10	15	21	35
ENSMUSG00000037270:E094	ENSMUSG00000037270	E094	161.893	0.00292	0.55985	0.454321	0.899776	20.7516	20.1943	-0.0798972	3	37012880	37013010	131	+	163	173	135	194	137	172	170
ENSMUSG00000037270:E095	ENSMUSG00000037270	E095	138.091	0.00492538	2.574	0.108633	0.570291	19.5996	18.155	-0.224136	3	37014405	37014503	99	+	153	125	118	198	107	140	139
ENSMUSG00000037270:E096	ENSMUSG00000037270	E096	91.135	0.00235195	6.3079	0.0120201	0.160651	16.2319	14.4148	-0.345837	3	37014504	37014528	25	+	110	83	76	136	75	84	83
ENSMUSG00000037270:E097	ENSMUSG00000037270	E097	0	NA	NA	NA	NA	NA	NA	NA	3	37018856	37020178	1323	+	0	0	0	0	0	0	0
ENSMUSG00000037270:E098	ENSMUSG00000037270	E098	3.43613	0.121877	1	0.31731	0.828757	2.56386	3.5045	0.902118	3	37020179	37021446	1268	+	3	1	3	3	5	1	8
ENSMUSG00000037270:E099	ENSMUSG00000037270	E099	135.421	0.00114341	11.622	0.00065177	0.0166075	19.7644	17.4272	-0.368245	3	37021447	37021556	110	+	156	138	113	196	120	116	119
ENSMUSG00000037270:E100	ENSMUSG00000037270	E100	6.91087	0.0516016	1.72352	0.189241	0.708914	3.72614	4.85223	0.762504	3	37021557	37022383	827	+	4	5	7	5	13	5	9
ENSMUSG00000037270:E101	ENSMUSG00000037270	E101	94.6993	0.00116065	3.13283	0.0767305	0.486628	16.244	15.077	-0.217259	3	37022384	37022474	91	+	99	97	78	131	92	94	79
ENSMUSG00000037270:E102	ENSMUSG00000037270	E102	20.138	0.00495452	2.29865	0.129486	0.614219	7.72972	6.70323	-0.411994	3	37022475	37022969	495	+	24	23	13	31	18	19	15
ENSMUSG00000037270:E103	ENSMUSG00000037270	E103	71.4484	0.00155945	38.5925	5.222e-10	4.03205e-08	15.3427	11.1368	-0.931003	3	37022970	37023032	63	+	90	85	66	120	52	53	39
ENSMUSG00000037270:E104	ENSMUSG00000037270	E104	14.0411	0.0144978	4.15329	0.0415537	0.351569	6.72419	5.17973	-0.754054	3	37023033	37023854	822	+	17	16	7	29	12	10	9
ENSMUSG00000037270:E105	ENSMUSG00000037270	E105	3.23903	0.280651	1.04421	0.306844	0.821807	3.3242	2.29327	-1.07154	3	37023855	37024084	230	+	4	5	0	8	5	1	0
ENSMUSG00000037270:E106	ENSMUSG00000037270	E106	21.6879	0.027247	1.00503	0.316097	0.828165	7.18503	8.07147	0.336471	3	37024426	37026089	1664	+	21	19	8	31	34	20	21
ENSMUSG00000037270:E107	ENSMUSG00000037270	E107	110.544	0.00133106	0.203997	0.651514	0.957072	16.8496	17.2037	0.0607169	3	37026090	37026230	141	+	118	113	87	118	112	123	111
ENSMUSG00000037270:E108	ENSMUSG00000037270	E108	124.907	0.00103165	0.112082	0.737787	0.971229	17.9415	18.2036	0.0424055	3	37026231	37026343	113	+	123	136	95	141	127	141	120
ENSMUSG00000037270:E109	ENSMUSG00000037270	E109	169.277	0.000899222	1.08857	0.296789	0.814075	20.6713	21.4136	0.103642	3	37028040	37028255	216	+	150	177	122	211	168	212	160
ENSMUSG00000037270:E110	ENSMUSG00000037270	E110	123.954	0.00404745	0.912899	0.339346	0.843315	17.6111	18.4865	0.141837	3	37029901	37030026	126	+	99	129	100	148	127	161	113
ENSMUSG00000037270:E111	ENSMUSG00000037270	E111	107.593	0.00100277	2.13838	0.143653	0.64006	16.3637	17.3698	0.174153	3	37030027	37030081	55	+	100	101	80	130	110	139	104
ENSMUSG00000037270:E112	ENSMUSG00000037270	E112	115.031	0.00156944	0.125637	0.722999	0.969149	17.4642	17.2644	-0.0336172	3	37030547	37030643	97	+	123	119	86	141	106	150	93
ENSMUSG00000037270:E113	ENSMUSG00000037270	E113	10.7366	0.0286912	3.11104	0.0777631	0.489705	5.89451	4.46619	-0.801529	3	37030644	37030748	105	+	18	17	4	14	9	6	8
ENSMUSG00000037270:E114	ENSMUSG00000037270	E114	132.393	0.00676062	0.00039959	0.984052	1	18.5746	18.6422	0.0106312	3	37032365	37032526	162	+	127	153	91	160	131	179	99
ENSMUSG00000037270:E115	ENSMUSG00000037270	E115	122.809	0.00733452	0.40725	0.523369	0.923722	17.5963	18.3443	0.121707	3	37033262	37033401	140	+	103	135	93	144	121	174	101
ENSMUSG00000037270:E116	ENSMUSG00000037270	E116	141.179	0.000912491	0.283351	0.594513	0.943716	19.3302	19.0154	-0.0481015	3	37034553	37034754	202	+	145	143	114	174	146	162	116
ENSMUSG00000037270:E117	ENSMUSG00000037270	E117	117.038	0.00371082	1.70598	0.191508	0.711984	17.8988	16.8962	-0.168388	3	37035777	37035977	201	+	129	117	102	145	127	107	99
ENSMUSG00000037270:E118	ENSMUSG00000037270	E118	98.1311	0.0010946	0.232157	0.629929	0.952028	15.9017	16.2421	0.0617696	3	37036657	37036836	180	+	98	90	73	127	102	109	97
ENSMUSG00000037270:E119	ENSMUSG00000037270	E119	26.537	0.0229097	5.72894	0.0166875	0.200311	7.35853	9.52323	0.746227	3	37036837	37037822	986	+	16	32	13	21	30	35	40
ENSMUSG00000037270:E120	ENSMUSG00000037270	E120	6.46125	0.154714	0.801058	0.370777	0.860989	3.75516	4.55175	0.555481	3	37037823	37037840	18	+	4	12	4	1	5	9	10
ENSMUSG00000037270:E121	ENSMUSG00000037270	E121	23.2071	0.00732769	0.0792549	0.77831	0.977034	7.90014	7.72123	-0.0662576	3	37037841	37038469	629	+	30	26	18	21	21	23	25
ENSMUSG00000037270:E122	ENSMUSG00000037270	E122	7.73714	0.0461126	0.88603	0.346555	0.846943	4.14197	4.93846	0.507914	3	37038470	37038524	55	+	4	7	6	9	9	5	14
ENSMUSG00000037270:E123	ENSMUSG00000037270	E123	102.788	0.00985308	0.0661391	0.797044	0.979697	16.3313	16.5372	0.0365537	3	37038525	37038662	138	+	108	86	65	153	113	95	110
ENSMUSG00000037270:E124	ENSMUSG00000037270	E124	6.74944	0.0176118	0.732943	0.391931	0.872063	3.97253	4.5584	0.39723	3	37038663	37039279	617	+	7	6	3	8	6	7	11
ENSMUSG00000037270:E125	ENSMUSG00000037270	E125	185.897	0.0035889	0.326197	0.567907	0.936887	21.7241	22.2898	0.0756476	3	37039280	37039537	258	+	194	170	136	232	197	182	205
ENSMUSG00000037270:E126	ENSMUSG00000037270	E126	13.512	0.0101838	5.15118	0.0232305	0.248964	5.25463	6.83485	0.759765	3	37039538	37040320	783	+	13	13	4	12	22	17	15
ENSMUSG00000037270:E127	ENSMUSG00000037270	E127	141.953	0.00112977	2.63985	0.104214	0.560473	18.7393	19.8877	0.174228	3	37040321	37040471	151	+	137	132	101	171	167	154	143
ENSMUSG00000037270:E128	ENSMUSG00000037270	E128	7.77055	0.32954	6.55249	0.0104738	0.146184	2.98734	6.05024	2.0379	3	37040472	37040880	409	+	2	0	0	12	14	12	16
ENSMUSG00000037270:E129	ENSMUSG00000037270	E129	0.672259	0.166648	5.45351	0.0195291	NA	0.0418268	2.07298	11.2625	3	37040881	37040882	2	+	0	0	0	0	1	3	1
ENSMUSG00000037270:E130	ENSMUSG00000037270	E130	141.457	0.00105036	0.262867	0.608158	0.947403	19.0726	19.4555	0.0582234	3	37041002	37041159	158	+	159	129	100	173	157	160	127
ENSMUSG00000037270:E131	ENSMUSG00000037270	E131	152.863	0.00206235	0.641348	0.423223	0.887014	19.7084	20.3698	0.0967927	3	37041288	37041480	193	+	166	150	99	185	168	195	125
ENSMUSG00000037270:E132	ENSMUSG00000037270	E132	166.848	0.000957057	8.78712	0.00303365	0.0581781	19.9184	22.0098	0.293253	3	37041704	37041921	218	+	154	164	119	175	191	220	160
ENSMUSG00000037270:E133	ENSMUSG00000037270	E133	15.6668	0.0126086	10.2085	0.00139797	0.0312362	5.37266	7.71349	1.0453	3	37042981	37044580	1600	+	17	10	4	13	24	29	16
ENSMUSG00000037270:E134	ENSMUSG00000037270	E134	156.069	0.000940544	2.78604	0.0950888	0.538417	19.6697	20.8294	0.168056	3	37044581	37044832	252	+	157	155	99	186	183	180	147
ENSMUSG00000037270:E135	ENSMUSG00000037270	E135	9.24522	0.0137131	1.02217	0.312005	0.82525	4.65538	5.34495	0.398962	3	37044833	37045730	898	+	9	5	5	14	13	10	10
ENSMUSG00000037270:E136	ENSMUSG00000037270	E136	188.855	0.00317152	0.00063855	0.97984	1	22.1388	22.1168	-0.00292597	3	37046234	37046437	204	+	180	192	134	254	208	183	184
ENSMUSG00000037270:E137	ENSMUSG00000037270	E137	180.528	0.000805302	1.58876	0.207503	0.731513	22.0179	21.1686	-0.115662	3	37047966	37048160	195	+	185	194	126	246	177	180	170
ENSMUSG00000037270:E138	ENSMUSG00000037270	E138	128.444	0.00299544	0.264885	0.606784	0.947063	18.1436	18.5862	0.0704956	3	37048514	37048648	135	+	119	108	106	174	122	154	129
ENSMUSG00000037270:E139	ENSMUSG00000037270	E139	135.564	0.00104879	1.39391	0.237745	0.764255	18.4643	19.32	0.132611	3	37050763	37050928	166	+	140	117	110	158	136	170	132
ENSMUSG00000037270:E140	ENSMUSG00000037270	E140	185.741	0.000841122	0.335832	0.562245	0.935387	21.8276	22.2495	0.0563288	3	37052324	37053014	691	+	186	176	130	246	172	236	176
ENSMUSG00000037270:E141	ENSMUSG00000037270	E141	4.39609	0.0354575	1.2787	0.258141	0.784079	3.72023	2.93923	-0.680214	3	37053015	37053015	1	+	7	7	4	3	4	5	1
ENSMUSG00000037270:E142	ENSMUSG00000037270	E142	4.39609	0.0354575	1.2787	0.258141	0.784079	3.72023	2.93923	-0.680214	3	37053016	37053016	1	+	7	7	4	3	4	5	1
ENSMUSG00000037270:E143	ENSMUSG00000037270	E143	4.52944	0.026002	0.377467	0.538962	0.928987	3.62937	3.22138	-0.344251	3	37053017	37053033	17	+	7	6	4	3	4	5	3
ENSMUSG00000037275:E001	ENSMUSG00000037275	E001	506.19	0.0450872	17.5403	2.81287e-05	0.00105171	26.1035	41.6478	1.40959	11	58120002	58121289	1288	-	124	271	191	215	1001	1251	576
ENSMUSG00000037275:E002	ENSMUSG00000037275	E002	831.968	0.000194905	62.567	2.57534e-15	3.15399e-13	41.9971	47.4328	0.379438	11	58121290	58121784	495	-	610	445	619	531	1331	1421	962
ENSMUSG00000037275:E003	ENSMUSG00000037275	E003	523.769	0.000711187	35.7384	2.25673e-09	1.6265e-07	33.5098	38.3355	0.408465	11	58122282	58122375	94	-	346	298	404	318	819	865	666
ENSMUSG00000037275:E004	ENSMUSG00000037275	E004	215.524	0.0100183	4.1951	0.0405409	0.346899	21.9464	24.939	0.37708	11	58122376	58122378	3	-	113	133	151	172	320	375	268
ENSMUSG00000037275:E005	ENSMUSG00000037275	E005	807.957	0.00160574	16.486	4.90114e-05	0.00172893	41.9325	46.4093	0.315686	11	58124932	58125418	487	-	591	484	614	503	1242	1251	1043
ENSMUSG00000037275:E006	ENSMUSG00000037275	E006	327.132	0.000368741	4.1398	0.0418862	0.353307	29.496	28.5469	-0.0975965	11	58126432	58126594	163	-	295	219	291	244	462	469	338
ENSMUSG00000037275:E007	ENSMUSG00000037275	E007	571.459	0.00135273	7.39353	0.00654587	0.104407	38.9491	36.9451	-0.161296	11	58128645	58128899	255	-	559	401	495	422	788	783	601
ENSMUSG00000037275:E008	ENSMUSG00000037275	E008	512.347	0.000597817	15.2716	9.31066e-05	0.00306046	37.2341	34.8872	-0.197739	11	58130018	58130228	211	-	506	363	448	390	691	727	509
ENSMUSG00000037275:E009	ENSMUSG00000037275	E009	418.145	0.000387133	13.2752	0.00026894	0.00780293	33.7178	31.7523	-0.180834	11	58130643	58130762	120	-	391	296	353	346	560	613	410
ENSMUSG00000037275:E010	ENSMUSG00000037275	E010	510.472	0.000277121	13.2506	0.000272495	0.00789325	36.9023	35.0492	-0.156446	11	58134764	58134911	148	-	460	373	435	407	686	751	509
ENSMUSG00000037275:E011	ENSMUSG00000037275	E011	439.82	0.000371989	12.3823	0.000433433	0.0117568	34.4291	32.5207	-0.17202	11	58136858	58136922	65	-	394	308	420	325	603	606	454
ENSMUSG00000037275:E012	ENSMUSG00000037275	E012	411.784	0.00078648	9.05304	0.00262259	0.0517354	33.3551	31.5042	-0.171756	11	58136923	58136995	73	-	362	285	404	302	573	558	425
ENSMUSG00000037275:E013	ENSMUSG00000037275	E013	531.477	0.00124636	4.66135	0.0308488	0.296781	35.3173	37.5216	0.184076	11	58137668	58137763	96	-	439	306	453	327	806	837	603
ENSMUSG00000037275:E014	ENSMUSG00000037275	E014	218.802	0.000659426	27.1598	1.87311e-07	1.04329e-05	21.616	25.4562	0.482454	11	58137764	58137766	3	-	144	131	155	124	343	400	260
ENSMUSG00000037275:E015	ENSMUSG00000037275	E015	406.795	0.000513113	119.668	7.48042e-28	1.73839e-25	27.508	35.4129	0.757994	11	58139019	58139141	123	-	267	194	258	189	719	737	532
ENSMUSG00000037275:E016	ENSMUSG00000037275	E016	33.4124	0.0191586	6.17212	0.0129779	0.169251	7.91376	10.4568	0.806775	11	58139142	58139473	332	-	23	21	16	13	65	71	30
ENSMUSG00000037275:E017	ENSMUSG00000037275	E017	461.536	0.000881976	122.676	1.64192e-28	3.91108e-26	28.8745	37.7998	0.811992	11	58139495	58139608	114	-	282	230	275	216	854	829	597
ENSMUSG00000037275:E018	ENSMUSG00000037275	E018	775.078	0.000645187	14.7249	0.000124394	0.00395561	41.6724	45.176	0.250632	11	58141588	58141809	222	-	598	450	581	539	1250	1251	839
ENSMUSG00000037275:E019	ENSMUSG00000037275	E019	642.296	0.000349384	0.0292445	0.864216	0.988693	39.7506	40.1458	0.0303883	11	58145349	58145520	172	-	528	410	555	467	969	961	662
ENSMUSG00000037275:E020	ENSMUSG00000037275	E020	519.599	0.000444905	1.77095	0.183265	0.70071	36.4552	35.9909	-0.0389503	11	58146393	58146532	140	-	473	330	427	403	730	765	562
ENSMUSG00000037275:E021	ENSMUSG00000037275	E021	477.062	0.000804471	0.503844	0.477816	0.909497	34.8166	34.7322	-0.00735327	11	58147827	58148008	182	-	422	326	374	360	648	758	505
ENSMUSG00000037275:E022	ENSMUSG00000037275	E022	527.342	0.000596335	1.39704	0.23722	0.763631	36.64	36.2947	-0.0287985	11	58148415	58148488	74	-	432	359	447	411	740	839	517
ENSMUSG00000037275:E023	ENSMUSG00000037275	E023	522.047	0.00110044	4.9104	0.0266955	0.271787	36.9977	35.6567	-0.112223	11	58150546	58150682	137	-	432	352	492	405	726	807	487
ENSMUSG00000037275:E024	ENSMUSG00000037275	E024	498.73	0.0010048	7.2972	0.00690621	0.108633	36.4395	34.6544	-0.152345	11	58151532	58151614	83	-	411	323	497	397	680	711	509
ENSMUSG00000037275:E025	ENSMUSG00000037275	E025	30.6792	0.003411	2.09619	0.147667	0.646398	8.38377	9.48187	0.356305	11	58155029	58155101	73	-	20	20	23	19	44	54	38
ENSMUSG00000037275:E026	ENSMUSG00000037275	E026	553.156	0.00264399	2.99289	0.083631	0.507575	38.1401	36.543	-0.130388	11	58155102	58155187	86	-	427	378	510	475	732	772	619
ENSMUSG00000037275:E027	ENSMUSG00000037275	E027	893.426	0.00152641	8.36635	0.00382232	0.0695202	47.9948	45.4883	-0.168363	11	58155632	58155844	213	-	734	604	827	771	1169	1264	958
ENSMUSG00000037275:E028	ENSMUSG00000037275	E028	667.942	0.000920739	12.5243	0.000401688	0.0110033	42.0799	39.618	-0.185665	11	58156667	58156832	166	-	563	464	621	563	840	977	706
ENSMUSG00000037275:E029	ENSMUSG00000037275	E029	590.426	0.000801158	20.3095	6.58716e-06	0.000282292	40.0627	37.023	-0.241349	11	58160706	58160768	63	-	483	453	575	478	759	845	581
ENSMUSG00000037275:E030	ENSMUSG00000037275	E030	620.365	0.000215194	33.4369	7.36127e-09	4.99919e-07	41.008	37.921	-0.240028	11	58160769	58160838	70	-	550	463	568	514	830	872	595
ENSMUSG00000037275:E031	ENSMUSG00000037275	E031	807.049	0.000181414	27.487	1.58152e-07	8.91122e-06	45.909	43.2775	-0.183956	11	58163794	58163913	120	-	722	599	726	624	1092	1163	790
ENSMUSG00000037275:E032	ENSMUSG00000037275	E032	950.838	0.000162649	17.5807	2.75366e-05	0.00103174	49.0393	47.1055	-0.126868	11	58164257	58164408	152	-	863	657	832	733	1285	1386	987
ENSMUSG00000037275:E033	ENSMUSG00000037275	E033	987.588	0.000209789	20.5623	5.77218e-06	0.00025094	50.0366	47.8017	-0.144517	11	58165893	58166074	182	-	915	684	883	742	1326	1426	1025
ENSMUSG00000037275:E034	ENSMUSG00000037275	E034	683.269	0.000252623	9.37239	0.00220278	0.0449844	41.9787	40.5348	-0.107935	11	58167709	58167869	161	-	622	453	599	529	911	1018	718
ENSMUSG00000037275:E035	ENSMUSG00000037275	E035	256.699	0.000475157	11.4799	0.000703548	0.017697	26.804	24.9009	-0.218271	11	58168288	58168539	252	-	248	176	238	199	338	357	263
ENSMUSG00000037278:E001	ENSMUSG00000037278	E001	2627.83	0.000298888	0.143742	0.704589	0.966402	74.8723	74.6976	-0.00821559	11	78541817	78542796	980	-	3108	2464	2403	2174	2665	3333	2468
ENSMUSG00000037278:E002	ENSMUSG00000037278	E002	812.435	0.000206739	0.0021747	0.962805	0.99989	44.6828	44.6541	-0.00200668	11	78543486	78543630	145	-	971	780	743	639	842	1045	734
ENSMUSG00000037278:E003	ENSMUSG00000037278	E003	536.141	0.000454238	0.360708	0.548113	0.931927	36.5703	36.9478	0.0312498	11	78550528	78550777	250	-	605	517	515	405	562	704	484
ENSMUSG00000037279:E001	ENSMUSG00000037279	E001	56.6311	0.00563656	43.159	5.04671e-11	4.28823e-09	7.51791	11.8732	1.32361	2	144305175	144305919	745	-	10	8	10	10	101	160	111
ENSMUSG00000037279:E002	ENSMUSG00000037279	E002	14.588	0.0125299	1.23161	0.267095	0.790578	6.21465	5.49353	-0.356378	2	144317711	144317776	66	-	10	2	6	8	28	30	21
ENSMUSG00000037279:E003	ENSMUSG00000037279	E003	25.0361	0.0048614	5.06746	0.0243791	0.256707	8.44365	7.11795	-0.49403	2	144317777	144317900	124	-	17	6	13	12	37	61	35
ENSMUSG00000037279:E004	ENSMUSG00000037279	E004	23.5459	0.00581867	11.6346	0.000647357	0.0165128	8.78905	6.70263	-0.78387	2	144330904	144331121	218	-	17	6	17	12	29	57	32
ENSMUSG00000037279:E005	ENSMUSG00000037279	E005	1.38727	0.12509	2.34605	0.125601	0.606689	0.0452467	1.95558	10.8675	2	144331122	144331301	180	-	0	0	0	0	5	4	1
ENSMUSG00000037279:E006	ENSMUSG00000037279	E006	1.53638	0.302199	0.0034605	0.953091	0.998625	1.73694	1.84601	0.175737	2	144331302	144331326	25	-	0	0	2	0	4	5	0
ENSMUSG00000037279:E007	ENSMUSG00000037279	E007	3.10896	0.148577	1.16818	0.279775	0.801382	3.25043	2.38529	-0.893215	2	144331327	144331695	369	-	1	2	4	0	6	8	1
ENSMUSG00000037279:E008	ENSMUSG00000037279	E008	10.579	0.0119929	4.11683	0.0424585	0.356043	5.85144	4.49666	-0.760707	2	144331761	144332146	386	-	8	1	10	4	16	24	13
ENSMUSG00000037280:E001	ENSMUSG00000037280	E001	64.4011	0.00331676	2.38847	0.122233	0.599907	13.0754	11.938	-0.264278	15	100691813	100691814	2	-	49	29	22	30	78	137	119
ENSMUSG00000037280:E002	ENSMUSG00000037280	E002	1047.66	0.000413089	10.7985	0.00101582	0.0240566	45.5087	47.7469	0.15064	15	100691815	100692863	1049	-	570	348	353	430	1603	2195	2023
ENSMUSG00000037280:E003	ENSMUSG00000037280	E003	750.215	0.00124838	156.024	8.36557e-36	2.6481e-33	32.0752	42.7606	0.876334	15	100692864	100693466	603	-	265	167	149	230	1358	1708	1518
ENSMUSG00000037280:E004	ENSMUSG00000037280	E004	462.419	0.00041022	0.0993191	0.752648	0.973678	32.2889	32.1097	-0.0167312	15	100694570	100694722	153	-	258	168	156	239	684	976	843
ENSMUSG00000037280:E005	ENSMUSG00000037280	E005	399.736	0.000564874	4.04391	0.0443309	0.364306	30.9924	29.6369	-0.133863	15	100696547	100696648	102	-	247	164	139	204	552	839	729
ENSMUSG00000037280:E006	ENSMUSG00000037280	E006	417.892	0.00100261	7.00493	0.00812853	0.122475	32.0681	30.1239	-0.187547	15	100697119	100697250	132	-	255	175	151	229	561	879	755
ENSMUSG00000037280:E007	ENSMUSG00000037280	E007	466.051	0.00036021	30.5123	3.31762e-08	2.06649e-06	34.9342	31.3315	-0.328026	15	100697778	100697978	201	-	314	208	179	267	623	921	834
ENSMUSG00000037280:E008	ENSMUSG00000037280	E008	352.953	0.00160632	19.1888	1.18403e-05	0.000478234	30.8186	27.2532	-0.366894	15	100699117	100699234	118	-	218	172	130	226	480	648	653
ENSMUSG00000037280:E009	ENSMUSG00000037280	E009	432.91	0.000369351	0.620723	0.430779	0.890145	31.5065	31.0221	-0.0464817	15	100703348	100703582	235	-	249	165	147	219	614	887	828
ENSMUSG00000037280:E010	ENSMUSG00000037280	E010	160.569	0.00203719	1.09871	0.29455	0.812519	18.5981	19.4154	0.125929	15	100704111	100704260	150	-	87	60	39	79	252	359	281
ENSMUSG00000037280:E011	ENSMUSG00000037280	E011	243.779	0.000974227	1.20475	0.272375	0.795156	24.1766	23.3583	-0.101627	15	100714096	100714268	173	-	154	105	70	123	383	487	428
ENSMUSG00000037280:E012	ENSMUSG00000037280	E012	854.465	0.00115942	11.5609	0.000673525	0.01706	45.0288	42.2029	-0.201345	15	100715928	100716514	587	-	544	396	291	434	1284	1609	1560
ENSMUSG00000037280:E013	ENSMUSG00000037280	E013	332.294	0.00270379	5.89402	0.0151924	0.188539	28.9504	26.8037	-0.229327	15	100720015	100720235	221	-	202	143	141	169	467	597	655
ENSMUSG00000037280:E014	ENSMUSG00000037280	E014	75.6714	0.00191838	73.8626	8.37465e-18	1.20293e-15	8.05023	14.5372	1.71395	15	100720407	100720477	71	-	9	11	10	19	129	187	180
ENSMUSG00000037280:E015	ENSMUSG00000037280	E015	2.75154	0.184352	26.499	2.63674e-07	1.44137e-05	5.09742	0.0208272	-15.8718	15	100729303	100729306	4	-	12	1	4	3	0	0	0
ENSMUSG00000037280:E016	ENSMUSG00000037280	E016	3.42809	0.195795	28.5676	9.04836e-08	5.28376e-06	5.68518	0.0208275	-16.187	15	100729307	100729376	70	-	16	2	4	3	0	0	0
ENSMUSG00000037286:E001	ENSMUSG00000037286	E001	161.66	0.0154276	0.122912	0.725897	0.969475	20.3655	20.7768	0.0586797	9	100597798	100598109	312	+	186	135	131	174	165	164	190
ENSMUSG00000037286:E002	ENSMUSG00000037286	E002	16.0898	0.084986	0.000215829	0.988279	1	6.64527	6.36045	-0.12662	9	100643448	100643599	152	+	16	30	5	14	19	17	12
ENSMUSG00000037286:E003	ENSMUSG00000037286	E003	19.751	0.0542511	0.450391	0.502149	0.918184	7.58225	6.74685	-0.33753	9	100643600	100643612	13	+	23	32	10	20	24	19	11
ENSMUSG00000037286:E004	ENSMUSG00000037286	E004	21.2971	0.0416856	0.0807059	0.776343	0.976851	7.67053	7.28593	-0.148767	9	100643613	100643615	3	+	23	32	11	21	27	22	14
ENSMUSG00000037286:E005	ENSMUSG00000037286	E005	106.967	0.00539235	2.88941	0.0891636	0.52333	17.407	15.8383	-0.275578	9	100643616	100643635	20	+	114	129	103	106	106	118	77
ENSMUSG00000037286:E006	ENSMUSG00000037286	E006	375.749	0.0025371	2.66144	0.102807	0.557369	31.6971	29.9821	-0.166702	9	100643636	100643767	132	+	341	443	360	395	337	478	296
ENSMUSG00000037286:E007	ENSMUSG00000037286	E007	368.402	0.00197738	2.52615	0.111973	0.577683	31.3259	29.7941	-0.150139	9	100643768	100643769	2	+	332	426	354	391	331	471	294
ENSMUSG00000037286:E008	ENSMUSG00000037286	E008	380.525	0.00184274	2.26644	0.132203	0.619437	31.77	30.3361	-0.138474	9	100643770	100643796	27	+	342	444	357	405	334	494	310
ENSMUSG00000037286:E009	ENSMUSG00000037286	E009	41.7792	0.244228	0.00803992	0.928553	0.996011	10.6848	10.2728	-0.113972	9	100663250	100663298	49	+	22	91	10	43	56	60	11
ENSMUSG00000037286:E010	ENSMUSG00000037286	E010	667.063	0.00164606	1.02601	0.311099	0.824747	41.1969	39.9816	-0.0921497	9	100705153	100705254	102	+	623	751	610	692	644	799	585
ENSMUSG00000037286:E011	ENSMUSG00000037286	E011	701.851	0.00260973	0.404548	0.52475	0.924376	42.1252	41.0376	-0.0807417	9	100712438	100712540	103	+	649	828	610	716	652	829	663
ENSMUSG00000037286:E012	ENSMUSG00000037286	E012	34.5857	0.0530796	0.00526547	0.942153	0.997348	9.69272	9.34401	-0.106114	9	100712541	100712690	150	+	24	64	23	26	37	39	28
ENSMUSG00000037286:E013	ENSMUSG00000037286	E013	18.7965	0.266233	0.855565	0.354983	0.852222	6.94237	7.17397	0.0948789	9	100712691	100712709	19	+	4	47	3	15	23	21	17
ENSMUSG00000037286:E014	ENSMUSG00000037286	E014	563.968	0.00420527	0.0893921	0.764951	0.975555	37.5677	37.5941	0.00214317	9	100737978	100737996	19	+	491	672	488	541	554	690	536
ENSMUSG00000037286:E015	ENSMUSG00000037286	E015	840.578	0.00222796	0.130129	0.718298	0.968502	45.2467	45.378	0.00904767	9	100737997	100738142	146	+	786	955	714	816	805	1071	789
ENSMUSG00000037286:E016	ENSMUSG00000037286	E016	57.3484	0.107891	0.00125759	0.971711	1	12.7094	11.7357	-0.231371	9	100738143	100739597	1455	+	38	113	20	66	65	49	49
ENSMUSG00000037286:E017	ENSMUSG00000037286	E017	660.787	0.00203392	0.125672	0.722962	0.969149	40.7364	40.2202	-0.0392268	9	100757690	100757786	97	+	659	736	588	630	574	863	622
ENSMUSG00000037286:E018	ENSMUSG00000037286	E018	618.969	0.00252709	0.0112354	0.915585	0.994473	39.4113	39.1229	-0.0225129	9	100776756	100776795	40	+	608	705	536	585	551	817	574
ENSMUSG00000037286:E019	ENSMUSG00000037286	E019	607.384	0.00223646	0.0114349	0.914841	0.994439	39.0636	38.7774	-0.0225202	9	100776796	100776832	37	+	590	696	512	592	531	796	578
ENSMUSG00000037286:E020	ENSMUSG00000037286	E020	903.061	0.0012455	0.000400572	0.984032	1	46.8951	46.763	-0.00885658	9	100786492	100786696	205	+	873	995	783	890	814	1195	838
ENSMUSG00000037286:E021	ENSMUSG00000037286	E021	498.366	0.00024641	0.462925	0.49626	0.916392	35.2959	35.6894	0.033619	9	100796704	100796791	88	+	473	516	426	521	457	658	478
ENSMUSG00000037286:E022	ENSMUSG00000037286	E022	552.759	0.000295922	0.743038	0.38869	0.870883	37.0332	37.5703	0.043888	9	100796792	100796855	64	+	533	528	506	575	498	752	526
ENSMUSG00000037286:E023	ENSMUSG00000037286	E023	545.846	0.00189593	0.160188	0.688984	0.963848	36.8956	37.2336	0.0277781	9	100803281	100803354	74	+	554	491	512	567	477	725	545
ENSMUSG00000037286:E024	ENSMUSG00000037286	E024	574.601	0.00177124	0.00296417	0.956581	0.999233	37.9435	37.9621	0.00149373	9	100834418	100834473	56	+	589	554	533	576	482	769	570
ENSMUSG00000037286:E025	ENSMUSG00000037286	E025	590.333	0.00182444	0.000267166	0.986959	1	38.438	38.4216	-0.00130636	9	100834474	100834541	68	+	591	589	558	574	494	801	574
ENSMUSG00000037286:E026	ENSMUSG00000037286	E026	510.131	0.000954533	0.0151643	0.901994	0.992989	35.9355	35.7726	-0.013796	9	100845016	100845049	34	+	527	524	451	507	452	656	495
ENSMUSG00000037286:E027	ENSMUSG00000037286	E027	564.97	0.000374305	0.232745	0.629496	0.952028	37.5182	37.8218	0.0245852	9	100845050	100845114	65	+	550	576	505	570	499	773	530
ENSMUSG00000037286:E028	ENSMUSG00000037286	E028	12.3609	0.309549	0.11085	0.739179	0.971438	5.98815	5.33269	-0.334934	9	100848161	100848658	498	+	2	24	7	19	23	6	4
ENSMUSG00000037286:E029	ENSMUSG00000037286	E029	536.346	0.000262528	0.00426027	0.947958	0.998008	36.7161	36.7215	0.00044263	9	100848659	100848738	80	+	487	565	479	572	491	716	485
ENSMUSG00000037286:E030	ENSMUSG00000037286	E030	26.4551	0.151224	0.239586	0.624505	0.950931	8.71631	7.87232	-0.294685	9	100848739	100849183	445	+	21	45	11	35	43	12	17
ENSMUSG00000037286:E031	ENSMUSG00000037286	E031	16.5492	0.202775	0.284056	0.594055	0.943594	7.12319	5.87431	-0.557168	9	100854082	100854154	73	+	7	34	8	25	21	5	14
ENSMUSG00000037286:E032	ENSMUSG00000037286	E032	473.245	0.000437902	1.41117	0.234863	0.76135	34.264	35.0384	0.0676321	9	100855797	100855814	18	+	414	492	412	500	437	665	432
ENSMUSG00000037286:E033	ENSMUSG00000037286	E033	661.971	0.000248683	0.128514	0.719977	0.968751	40.4709	40.6554	0.0139957	9	100855815	100855904	90	+	602	706	577	700	590	888	622
ENSMUSG00000037286:E034	ENSMUSG00000037286	E034	763.781	0.000227105	0.150199	0.698345	0.965217	43.2637	43.4417	0.0127439	9	100866100	100866214	115	+	686	808	668	820	678	992	750
ENSMUSG00000037286:E035	ENSMUSG00000037286	E035	46.1121	0.136586	0.844809	0.358025	0.854017	12.2855	9.15309	-0.853214	9	100866215	100867293	1079	+	23	109	22	66	45	31	23
ENSMUSG00000037286:E036	ENSMUSG00000037286	E036	819.889	0.000398574	0.170552	0.679621	0.962642	44.9562	44.5386	-0.0290951	9	100880776	100880893	118	+	726	857	747	907	744	1011	799
ENSMUSG00000037286:E037	ENSMUSG00000037286	E037	691.794	0.000253023	2.38008	0.122891	0.601159	41.8303	40.7663	-0.0794637	9	100887380	100887483	104	+	647	715	654	758	640	833	638
ENSMUSG00000037286:E038	ENSMUSG00000037286	E038	653.839	0.000213122	1.11297	0.291437	0.810096	40.6201	39.9189	-0.0535366	9	100887830	100887922	93	+	623	651	622	710	591	834	594
ENSMUSG00000037286:E039	ENSMUSG00000037286	E039	496.659	0.00123717	0.0120009	0.912767	0.994204	35.4794	35.35	-0.0110803	9	100888022	100888111	90	+	492	493	438	533	480	667	418
ENSMUSG00000037286:E040	ENSMUSG00000037286	E040	668.09	0.000231966	0.0228097	0.879953	0.990449	40.7772	40.6413	-0.0102775	9	100888246	100888449	204	+	634	694	615	684	613	874	611
ENSMUSG00000037286:E041	ENSMUSG00000037286	E041	433.735	0.000383703	0.00145285	0.969595	1	33.1797	33.173	-0.000606021	9	100889561	100889607	47	+	419	447	406	428	392	567	408
ENSMUSG00000037286:E042	ENSMUSG00000037286	E042	413.787	0.000330228	1.28378	0.257197	0.783276	32.1375	32.8377	0.0648622	9	100889608	100889631	24	+	390	415	367	419	369	546	423
ENSMUSG00000037286:E043	ENSMUSG00000037286	E043	506.334	0.00026496	0.951843	0.329251	0.837108	35.4726	36.0572	0.0496066	9	100891049	100891136	88	+	459	528	440	529	449	679	500
ENSMUSG00000037286:E044	ENSMUSG00000037286	E044	515.655	0.000343138	0.139957	0.708324	0.966974	36.1599	35.8825	-0.023382	9	100908637	100908717	81	+	470	510	500	556	445	682	485
ENSMUSG00000037286:E045	ENSMUSG00000037286	E045	462.494	0.000315336	0.0656856	0.797725	0.979731	34.304	34.0999	-0.0180325	9	100928023	100928115	93	+	414	460	441	508	403	602	443
ENSMUSG00000037286:E046	ENSMUSG00000037286	E046	639.102	0.000785596	0.335213	0.562606	0.935518	40.139	39.5591	-0.0446818	9	100929841	100930015	175	+	562	630	595	751	575	811	597
ENSMUSG00000037286:E047	ENSMUSG00000037286	E047	575.973	0.00124278	0.018844	0.890815	0.991817	38.1021	37.868	-0.0188197	9	100931587	100931726	140	+	529	536	522	687	516	749	544
ENSMUSG00000037286:E048	ENSMUSG00000037286	E048	598.115	0.00166462	3.82735	0.0504226	0.391527	37.8911	39.6843	0.141537	9	100942638	100942739	102	+	564	523	506	656	544	818	637
ENSMUSG00000037286:E049	ENSMUSG00000037286	E049	643.135	0.000246208	9.22077	0.00239285	0.0480355	39.1947	41.0834	0.144636	9	100944769	100944917	149	+	603	595	543	675	608	882	657
ENSMUSG00000037286:E050	ENSMUSG00000037286	E050	692.763	0.000622498	1.13879	0.285907	0.806221	41.125	41.89	0.0568766	9	100945856	100945984	129	+	673	651	599	753	645	957	640
ENSMUSG00000037286:E051	ENSMUSG00000037286	E051	816.3	0.0010229	0.00576758	0.939463	0.997159	44.7232	44.7635	0.00280432	9	100947082	100947287	206	+	780	773	740	909	728	1133	730
ENSMUSG00000037286:E052	ENSMUSG00000037286	E052	678.799	0.00140017	0.258191	0.611366	0.947988	40.8708	41.2561	0.0289221	9	100951607	100951680	74	+	609	625	648	754	586	915	672
ENSMUSG00000037286:E053	ENSMUSG00000037286	E053	661.691	0.0026765	0.832765	0.361474	0.855898	40.1324	41.0941	0.0728735	9	100951681	100951781	101	+	592	570	629	745	585	916	657
ENSMUSG00000037286:E054	ENSMUSG00000037286	E054	388.621	0.00808178	0.904396	0.341606	0.844486	30.913	32.2239	0.124676	9	100953486	100953492	7	+	371	288	371	439	354	510	426
ENSMUSG00000037286:E055	ENSMUSG00000037286	E055	622.418	0.00479225	0.883297	0.3473	0.84743	38.8905	40.0536	0.090382	9	100953493	100953596	104	+	604	502	569	703	591	788	658
ENSMUSG00000037286:E056	ENSMUSG00000037286	E056	614.453	0.00166393	0.736777	0.390695	0.871492	38.8724	39.5772	0.0550666	9	100954221	100954335	115	+	567	561	522	724	587	828	573
ENSMUSG00000037286:E057	ENSMUSG00000037286	E057	10.0303	0.191308	0.0289053	0.864998	0.98877	5.47394	4.69734	-0.441934	9	100955769	100956368	600	+	14	23	2	5	9	7	10
ENSMUSG00000037286:E058	ENSMUSG00000037286	E058	493.69	0.000347144	0.434078	0.509995	0.920269	35.1336	35.5082	0.032148	9	100956369	100956449	81	+	446	468	457	546	464	630	482
ENSMUSG00000037286:E059	ENSMUSG00000037286	E059	44.9145	0.0161859	0.0151662	0.901987	0.992989	10.9739	10.7986	-0.0466983	9	100956450	100956534	85	+	29	57	35	57	37	68	35
ENSMUSG00000037286:E060	ENSMUSG00000037286	E060	787.052	0.000970647	1.51013	0.219119	0.744406	43.5366	44.5464	0.0713314	9	100956535	100956834	300	+	709	727	722	862	698	1108	757
ENSMUSG00000037286:E061	ENSMUSG00000037286	E061	881.032	0.0025767	0.296554	0.586051	0.941514	46.0976	46.6376	0.0365084	9	100956835	100957399	565	+	830	765	795	1032	797	1200	838
ENSMUSG00000037286:E062	ENSMUSG00000037286	E062	181.978	0.0081089	2.43079	0.118973	0.593016	22.6567	20.5957	-0.280435	9	100957400	100957406	7	+	180	168	166	262	166	186	160
ENSMUSG00000037286:E063	ENSMUSG00000037286	E063	184.514	0.00709296	2.56837	0.10902	0.571203	22.7841	20.7585	-0.273837	9	100957407	100957416	10	+	177	178	169	260	169	185	166
ENSMUSG00000037286:E064	ENSMUSG00000037286	E064	957.076	0.007216	1.89669	0.168449	0.680039	49.4998	46.2361	-0.214925	9	100957417	100958544	1128	+	858	882	946	1307	791	1058	924
ENSMUSG00000037286:E065	ENSMUSG00000037286	E065	5.04819	0.099842	0.189904	0.662996	0.959468	3.49352	3.87834	0.301683	9	100958545	100958545	1	+	7	7	3	1	2	9	7
ENSMUSG00000037286:E066	ENSMUSG00000037286	E066	23.1733	0.104216	0.756974	0.384277	0.868371	7.45857	8.29016	0.305776	9	100958546	100959375	830	+	14	36	5	27	30	33	19
ENSMUSG00000037287:E001	ENSMUSG00000037287	E001	550.905	0.00158239	1.03449	0.309106	0.823429	36.6669	37.5501	0.0724974	9	42412316	42413417	1102	-	736	468	494	573	473	631	541
ENSMUSG00000037287:E002	ENSMUSG00000037287	E002	360.57	0.00181992	3.975	0.0461804	0.372526	29.5247	31.2491	0.169929	9	42413418	42413989	572	-	453	286	333	371	294	421	404
ENSMUSG00000037287:E003	ENSMUSG00000037287	E003	718.275	0.000607601	0.0573315	0.810764	0.981584	41.907	41.8395	-0.00497752	9	42413990	42415674	1685	-	872	676	749	708	596	752	720
ENSMUSG00000037287:E004	ENSMUSG00000037287	E004	177.467	0.000867764	0.136346	0.71194	0.967425	21.449	21.2485	-0.0275967	9	42415675	42415788	114	-	218	162	196	171	140	186	180
ENSMUSG00000037287:E005	ENSMUSG00000037287	E005	363.19	0.000421015	0.455599	0.499688	0.917612	30.1042	30.5842	0.0473515	9	42415789	42416149	361	-	447	320	375	357	315	386	368
ENSMUSG00000037287:E006	ENSMUSG00000037287	E006	10.2916	0.0640279	0.208321	0.648086	0.956051	4.97101	5.41607	0.247688	9	42428072	42428238	167	-	7	15	10	7	12	6	14
ENSMUSG00000037287:E007	ENSMUSG00000037287	E007	241.212	0.000920352	0.252232	0.615508	0.949262	24.9371	24.66	-0.033049	9	42437115	42437231	117	-	279	240	254	243	193	256	237
ENSMUSG00000037287:E008	ENSMUSG00000037287	E008	249.746	0.000641392	1.29174	0.255727	0.782065	25.5724	24.8845	-0.0807142	9	42439097	42439223	127	-	327	223	257	264	181	270	248
ENSMUSG00000037287:E009	ENSMUSG00000037287	E009	305.078	0.000730792	0.722039	0.395476	0.873895	28.0768	27.5686	-0.0543551	9	42442819	42443075	257	-	390	313	280	315	242	336	285
ENSMUSG00000037287:E010	ENSMUSG00000037287	E010	194.903	0.00318347	0.0978981	0.754367	0.974008	22.2583	22.5817	0.0424751	9	42444407	42444588	182	-	222	194	175	215	183	214	176
ENSMUSG00000037287:E011	ENSMUSG00000037287	E011	114.264	0.00244125	0.0190415	0.890247	0.991706	17.2574	17.1881	-0.0117441	9	42449924	42449991	68	-	139	112	97	133	104	122	103
ENSMUSG00000037287:E012	ENSMUSG00000037287	E012	106.129	0.0020314	1.16812	0.279789	0.801382	16.292	17.0828	0.138315	9	42449992	42450063	72	-	137	104	87	100	104	124	97
ENSMUSG00000037287:E013	ENSMUSG00000037287	E013	148.576	0.00310108	0.122428	0.726416	0.969565	19.7166	19.4139	-0.0453422	9	42451613	42451762	150	-	212	150	141	127	132	152	137
ENSMUSG00000037287:E014	ENSMUSG00000037287	E014	11.5913	0.0809067	0.323843	0.569307	0.937307	5.77662	5.0534	-0.386405	9	42457558	42457599	42	-	12	23	5	13	9	8	11
ENSMUSG00000037287:E015	ENSMUSG00000037287	E015	23.527	0.0356847	0.0271845	0.869041	0.989303	7.92585	7.72049	-0.0759387	9	42461274	42461461	188	-	29	37	16	18	15	28	23
ENSMUSG00000037287:E016	ENSMUSG00000037287	E016	12.42	0.02007	0.120527	0.728464	0.96975	5.80927	5.56171	-0.125824	9	42472018	42472065	48	-	20	14	8	12	8	9	17
ENSMUSG00000037287:E017	ENSMUSG00000037287	E017	88.6466	0.00524015	2.03024	0.154196	0.657879	15.6683	14.4377	-0.238203	9	42472066	42472179	114	-	142	81	94	79	74	77	80
ENSMUSG00000037287:E018	ENSMUSG00000037287	E018	69.3616	0.00777584	1.65476	0.198313	0.721002	13.8836	12.7307	-0.251936	9	42472180	42472218	39	-	106	59	82	63	60	54	65
ENSMUSG00000037287:E019	ENSMUSG00000037287	E019	13.9497	0.0189245	5.1924	0.0226859	0.245233	6.6999	4.95791	-0.870017	9	42472219	42472258	40	-	27	11	15	19	7	6	14
ENSMUSG00000037287:E020	ENSMUSG00000037287	E020	4.32661	0.0613434	4.045	0.0443025	0.364176	3.88138	2.34162	-1.45869	9	42472259	42472265	7	-	4	4	7	9	3	0	3
ENSMUSG00000037287:E021	ENSMUSG00000037287	E021	0.146991	0.701892	0.424888	0.514508	NA	0.0325062	0.958859	9.76512	9	42507706	42507809	104	-	0	0	0	0	1	0	0
ENSMUSG00000037295:E001	ENSMUSG00000037295	E001	772.828	0.0179285	0.0318764	0.858299	0.987832	43.6008	43.2316	-0.0263985	4	134741554	134746575	5022	-	1486	495	678	596	602	689	969
ENSMUSG00000037295:E002	ENSMUSG00000037295	E002	442.185	0.00222968	0.586777	0.443668	0.895689	33.6945	33.096	-0.0540525	4	134746576	134747199	624	-	754	350	352	409	375	461	455
ENSMUSG00000037295:E003	ENSMUSG00000037295	E003	129.693	0.00540419	2.25178	0.133461	0.621871	17.8849	19.1678	0.202686	4	134748282	134748316	35	-	217	111	75	105	114	160	147
ENSMUSG00000037295:E004	ENSMUSG00000037295	E004	197.418	0.00256586	2.532	0.111558	0.576823	22.1835	23.2935	0.143857	4	134749337	134749415	79	-	344	168	121	153	196	218	211
ENSMUSG00000037295:E005	ENSMUSG00000037295	E005	170.634	0.00232028	0.15299	0.695694	0.964909	21.0119	21.1894	0.0247145	4	134749416	134749467	52	-	298	143	115	147	175	174	166
ENSMUSG00000037295:E006	ENSMUSG00000037295	E006	202.699	0.00114953	0.182457	0.66927	0.960641	23.1375	22.6669	-0.0605595	4	134749959	134750042	84	-	369	180	143	162	193	194	204
ENSMUSG00000037295:E007	ENSMUSG00000037295	E007	16.7275	0.0349161	0.196376	0.657662	0.958315	6.83234	6.37709	-0.199318	4	134750043	134750107	65	-	31	20	12	10	18	19	9
ENSMUSG00000037295:E008	ENSMUSG00000037295	E008	173.21	0.00172131	0.973152	0.323895	0.833433	20.9712	21.5897	0.0854233	4	134750382	134750454	73	-	289	151	118	141	176	176	183
ENSMUSG00000037295:E009	ENSMUSG00000037295	E009	18.3344	0.0165979	1.02117	0.312241	0.825371	6.64661	7.35663	0.293438	4	134750455	134750850	396	-	31	20	10	8	22	18	21
ENSMUSG00000037295:E010	ENSMUSG00000037295	E010	165.407	0.000989293	0.467374	0.494198	0.91557	21.0269	20.4199	-0.0859997	4	134755193	134755307	115	-	295	142	122	143	155	165	158
ENSMUSG00000037295:E011	ENSMUSG00000037295	E011	144.219	0.00586407	0.131619	0.716759	0.968262	19.5716	19.1662	-0.0613196	4	134757341	134757453	113	-	258	105	97	152	145	130	144
ENSMUSG00000037295:E012	ENSMUSG00000037295	E012	93.3574	0.0113005	0.773991	0.378985	0.865375	16.105	15.0024	-0.206643	4	134758919	134759061	143	-	190	67	60	97	98	78	79
ENSMUSG00000037295:E013	ENSMUSG00000037295	E013	32.9276	0.0131749	0.000393139	0.984181	1	9.42615	9.22471	-0.062551	4	134767816	134768024	209	-	72	26	18	24	38	29	29
ENSMUSG00000037296:E001	ENSMUSG00000037296	E001	121.981	0.00757783	0.116215	0.733176	0.970665	18.1365	17.7452	-0.0637646	8	25785288	25785558	271	+	104	122	91	119	129	159	139
ENSMUSG00000037296:E002	ENSMUSG00000037296	E002	88.2171	0.00350604	1.22867	0.267666	0.791138	14.8875	15.6929	0.153466	8	25785559	25785571	13	+	84	85	57	67	103	127	103
ENSMUSG00000037296:E003	ENSMUSG00000037296	E003	89.9179	0.00173546	0.666211	0.414376	0.883151	15.1626	15.6948	0.100508	8	25785572	25785586	15	+	87	86	67	64	101	127	105
ENSMUSG00000037296:E004	ENSMUSG00000037296	E004	199.044	0.00087063	1.22755	0.267884	0.791313	22.4598	23.1578	0.0901912	8	25785587	25785717	131	+	180	175	186	133	229	297	208
ENSMUSG00000037296:E005	ENSMUSG00000037296	E005	229.669	0.00190735	0.892051	0.344922	0.846135	24.1327	24.7784	0.0780442	8	25792157	25792225	69	+	209	182	219	170	292	306	244
ENSMUSG00000037296:E006	ENSMUSG00000037296	E006	9.60314	0.0321833	0.453911	0.500483	0.917734	4.78921	5.32121	0.304251	8	25792226	25792327	102	+	8	9	8	5	6	15	17
ENSMUSG00000037296:E007	ENSMUSG00000037296	E007	319.523	0.00332301	0.115138	0.734369	0.970729	28.929	28.4972	-0.0448402	8	25793677	25793792	116	+	281	285	327	235	388	429	307
ENSMUSG00000037296:E008	ENSMUSG00000037296	E008	16.5586	0.0831172	0.260093	0.610057	0.9476	6.97127	6.33182	-0.278103	8	25793793	25794120	328	+	14	21	6	23	21	24	9
ENSMUSG00000037296:E009	ENSMUSG00000037296	E009	372.151	0.000410773	0.232149	0.629935	0.952028	31.09	30.7984	-0.028247	8	25801928	25802109	182	+	359	318	338	302	422	533	365
ENSMUSG00000037296:E010	ENSMUSG00000037296	E010	206.76	0.00158221	0.202277	0.652889	0.957337	23.4403	23.1272	-0.0396586	8	25802110	25802124	15	+	201	167	187	181	214	311	208
ENSMUSG00000037296:E011	ENSMUSG00000037296	E011	393.261	0.00044911	1.07159	0.300586	0.817019	32.0928	31.4637	-0.0594629	8	25802125	25803975	1851	+	385	347	345	330	419	550	411
ENSMUSG00000037300:E001	ENSMUSG00000037300	E001	994.088	0.00171388	0.0436223	0.834558	0.985117	49.1356	48.514	-0.0402521	8	124671335	124672197	863	-	734	855	1036	1370	962	1102	952
ENSMUSG00000037300:E002	ENSMUSG00000037300	E002	334.448	0.00120934	1.04389	0.306919	0.821875	29.6547	28.6892	-0.0988097	8	124673448	124673527	80	-	256	301	328	486	315	378	299
ENSMUSG00000037300:E003	ENSMUSG00000037300	E003	20.8128	0.0063037	0.374112	0.540771	0.929495	7.23868	7.63119	0.152706	8	124673528	124673656	129	-	14	23	15	27	19	25	24
ENSMUSG00000037300:E004	ENSMUSG00000037300	E004	341.971	0.00145292	0.178644	0.672541	0.961205	29.7977	29.2557	-0.0548372	8	124673657	124673735	79	-	263	284	342	496	337	394	302
ENSMUSG00000037300:E005	ENSMUSG00000037300	E005	43.8303	0.00513735	3.92214	0.0476542	0.379128	10.0966	11.5426	0.388047	8	124673736	124673953	218	-	35	42	32	45	44	55	57
ENSMUSG00000037300:E006	ENSMUSG00000037300	E006	20.038	0.00559127	4.74191	0.0294364	0.288374	6.61418	8.07041	0.575419	8	124673954	124674099	146	-	17	11	17	21	26	24	26
ENSMUSG00000037300:E007	ENSMUSG00000037300	E007	20.3602	0.0106487	13.9586	0.000186876	0.00566519	5.99172	8.73854	1.09123	8	124674100	124674220	121	-	11	16	15	12	33	26	30
ENSMUSG00000037300:E008	ENSMUSG00000037300	E008	21.42	0.0115857	5.49808	0.0190374	0.218659	6.71598	8.44162	0.661386	8	124674221	124674361	141	-	12	19	12	25	30	23	30
ENSMUSG00000037300:E009	ENSMUSG00000037300	E009	319.687	0.00804266	0.523486	0.469358	0.906134	29.229	27.7571	-0.15401	8	124674362	124674441	80	-	212	273	353	488	324	342	260
ENSMUSG00000037300:E010	ENSMUSG00000037300	E010	338.32	0.00306819	9.57517e-07	0.999219	1	29.5131	29.2582	-0.0259041	8	124675222	124675357	136	-	240	284	355	476	340	402	292
ENSMUSG00000037300:E011	ENSMUSG00000037300	E011	16.8283	0.006334	15.1886	9.72909e-05	0.00318336	7.68172	4.98708	-1.24848	8	124675358	124675502	145	-	17	23	19	30	10	11	8
ENSMUSG00000037300:E012	ENSMUSG00000037300	E012	57.6926	0.0119453	2.87272	0.0900927	0.525567	12.973	11.4177	-0.370696	8	124675503	124676340	838	-	67	67	52	69	42	62	49
ENSMUSG00000037300:E013	ENSMUSG00000037300	E013	324.864	0.00142808	5.9203	0.0149674	0.186704	28.0657	29.823	0.181202	8	124676341	124676450	110	-	231	245	324	423	352	412	311
ENSMUSG00000037300:E014	ENSMUSG00000037300	E014	154.067	0.0326261	0.461759	0.496803	0.916625	20.6006	19.2601	-0.19728	8	124676451	124678948	2498	-	181	192	119	157	119	160	160
ENSMUSG00000037300:E015	ENSMUSG00000037300	E015	234.351	0.00310711	6.71133	0.0095802	0.13746	23.646	25.8153	0.25956	8	124679002	124679034	33	-	151	174	236	298	232	312	255
ENSMUSG00000037300:E016	ENSMUSG00000037300	E016	274.136	0.000687867	11.6245	0.000650887	0.0165895	25.5698	27.7567	0.243633	8	124679035	124679086	52	-	184	212	270	344	301	338	287
ENSMUSG00000037300:E017	ENSMUSG00000037300	E017	47.0907	0.0259527	4.37524	0.0364647	0.326601	10.035	12.4452	0.624312	8	124679541	124679987	447	-	38	47	26	41	52	58	71
ENSMUSG00000037300:E018	ENSMUSG00000037300	E018	339.299	0.000389698	0.218743	0.64	0.954145	29.5979	29.1832	-0.0421474	8	124679988	124680071	84	-	273	286	362	445	336	374	317
ENSMUSG00000037300:E019	ENSMUSG00000037300	E019	354.948	0.000720516	6.02211	0.0141277	0.179778	30.8685	29.0436	-0.182239	8	124682067	124682122	56	-	332	297	377	485	303	372	342
ENSMUSG00000037300:E020	ENSMUSG00000037300	E020	316.052	0.00116566	5.68056	0.0171539	0.204117	29.2445	27.3547	-0.199032	8	124682123	124682159	37	-	289	279	343	421	255	336	308
ENSMUSG00000037300:E021	ENSMUSG00000037300	E021	45.8664	0.018959	0.00855548	0.926304	0.995642	11.0313	10.9614	-0.0184324	8	124682160	124682530	371	-	46	53	33	52	35	56	50
ENSMUSG00000037300:E022	ENSMUSG00000037300	E022	413.816	0.00108273	5.97993	0.0144696	0.182647	33.2117	31.2198	-0.185975	8	124683183	124683315	133	-	373	359	472	530	372	423	386
ENSMUSG00000037300:E023	ENSMUSG00000037300	E023	326.987	0.000425506	14.9077	0.000112902	0.00363261	27.8616	30.2615	0.246586	8	124683757	124683887	131	-	265	242	309	390	361	393	353
ENSMUSG00000037300:E024	ENSMUSG00000037300	E024	400.045	0.000656813	3.36692	0.0665181	0.453571	31.3623	32.5572	0.112364	8	124684478	124684634	157	-	359	315	387	480	414	467	408
ENSMUSG00000037300:E025	ENSMUSG00000037300	E025	390.612	0.000525498	0.000152827	0.990137	1	31.564	31.4704	-0.00891024	8	124688531	124688705	175	-	358	310	389	505	379	434	388
ENSMUSG00000037300:E026	ENSMUSG00000037300	E026	293.363	0.00381306	0.831656	0.361794	0.85607	27.0747	27.9644	0.0961718	8	124688857	124688998	142	-	283	224	265	367	296	322	321
ENSMUSG00000037300:E027	ENSMUSG00000037300	E027	275.715	0.000635566	1.83097	0.176013	0.690729	27.0545	26.0815	-0.108724	8	124690277	124690359	83	-	260	249	274	352	249	316	250
ENSMUSG00000037300:E028	ENSMUSG00000037300	E028	299.336	0.00327271	4.86788	0.027361	0.276033	28.6493	26.4571	-0.23678	8	124694830	124694940	111	-	285	300	282	410	267	341	233
ENSMUSG00000037300:E029	ENSMUSG00000037300	E029	275.082	0.00621178	8.20559	0.00417614	0.0743841	28.034	24.5917	-0.388656	8	124695636	124695752	117	-	277	288	258	399	244	293	187
ENSMUSG00000037300:E030	ENSMUSG00000037300	E030	99.8588	0.00216174	19.7148	8.99003e-06	0.000373127	17.4916	14.2283	-0.601896	8	124699656	124699721	66	-	94	116	104	152	70	99	69
ENSMUSG00000037300:E031	ENSMUSG00000037300	E031	84.3754	0.0479731	7.2518	0.00708301	0.110677	12.5483	17.4876	0.966429	8	124707981	124709902	1922	-	71	71	55	40	114	115	130
ENSMUSG00000037300:E032	ENSMUSG00000037300	E032	232.263	0.00176803	3.79746	0.0513305	0.395429	25.1652	23.5736	-0.193074	8	124709903	124709973	71	-	223	200	245	310	237	242	183
ENSMUSG00000037300:E033	ENSMUSG00000037300	E033	201.554	0.000884457	1.70987	0.191003	0.711421	22.4895	23.3253	0.107538	8	124712617	124712692	76	-	172	162	199	244	225	242	181
ENSMUSG00000037300:E034	ENSMUSG00000037300	E034	124.016	0.00126088	22.5143	2.0859e-06	9.8211e-05	16.534	19.7419	0.518505	8	124714189	124714283	95	-	95	82	114	125	155	158	148
ENSMUSG00000037300:E035	ENSMUSG00000037300	E035	56.8984	0.00231722	19.3237	1.10326e-05	0.000449098	10.8769	13.8466	0.700877	8	124721737	124721964	228	-	44	30	48	57	70	78	77
ENSMUSG00000037300:E036	ENSMUSG00000037300	E036	9.77935	0.0653505	0.384959	0.534961	0.927638	5.44046	4.63014	-0.465828	8	124721965	124721972	8	-	7	8	5	25	6	9	10
ENSMUSG00000037300:E037	ENSMUSG00000037300	E037	0.802675	0.13434	3.16406	0.0752757	NA	0.813785	2.06561	2.6879	8	124721973	124721981	9	-	1	0	0	0	1	3	1
ENSMUSG00000037300:E038	ENSMUSG00000037300	E038	0.130416	0.745118	0.223461	0.636415	NA	0.809172	0.0360507	-8.97673	8	124721982	124721983	2	-	1	0	0	0	0	0	0
ENSMUSG00000037306:E001	ENSMUSG00000037306	E001	202.021	0.00324422	1.87699	0.170677	0.683492	23.4213	22.451	-0.1247	4	134561690	134563832	2143	-	263	84	190	271	207	153	267
ENSMUSG00000037306:E002	ENSMUSG00000037306	E002	76.0921	0.00311007	1.59087	0.207202	0.731184	13.8794	14.6546	0.15812	4	134564505	134564620	116	-	110	29	53	87	95	74	96
ENSMUSG00000037306:E003	ENSMUSG00000037306	E003	69.6171	0.00750912	3.3502	0.067197	0.455894	12.9977	14.344	0.286549	4	134565828	134566000	173	-	105	19	41	81	92	65	96
ENSMUSG00000037306:E004	ENSMUSG00000037306	E004	12.3593	0.0900453	0.829036	0.362552	0.856463	6.07914	5.28109	-0.406599	4	134567889	134568895	1007	-	16	15	9	13	13	9	12
ENSMUSG00000037306:E005	ENSMUSG00000037306	E005	84.4825	0.00233155	0.544766	0.460464	0.902523	14.7757	15.194	0.08129	4	134568896	134569115	220	-	108	29	74	105	106	73	106
ENSMUSG00000037306:E006	ENSMUSG00000037306	E006	75.3198	0.00184082	0.0392536	0.842947	0.986139	14.2838	14.0285	-0.0524722	4	134575940	134576055	116	-	107	25	68	95	76	72	95
ENSMUSG00000037306:E007	ENSMUSG00000037306	E007	67.1975	0.00313912	0.102018	0.749421	0.973256	13.3325	13.4457	0.0245662	4	134578286	134578379	94	-	94	19	63	81	61	66	96
ENSMUSG00000037306:E008	ENSMUSG00000037306	E008	71.2105	0.0032165	0.0481413	0.82633	0.983859	13.8851	13.6283	-0.0542673	4	134580771	134580888	118	-	92	23	64	100	72	64	93
ENSMUSG00000037306:E009	ENSMUSG00000037306	E009	69.3916	0.0019507	0.193769	0.659798	0.958498	13.7703	13.3858	-0.0823277	4	134584300	134584394	95	-	99	22	64	89	64	59	98
ENSMUSG00000037306:E010	ENSMUSG00000037306	E010	63.1183	0.00279243	1.73719	0.187495	0.706372	12.5676	13.4188	0.190401	4	134591356	134591436	81	-	91	25	51	61	63	60	99
ENSMUSG00000037306:E011	ENSMUSG00000037306	E011	66.0703	0.00611717	0.300436	0.583609	0.940885	13.0521	13.4776	0.093243	4	134593250	134593365	116	-	102	18	59	68	70	46	107
ENSMUSG00000037306:E012	ENSMUSG00000037306	E012	69.4772	0.00280715	1.41385	0.234419	0.760943	13.9839	13.0946	-0.191029	4	134640287	134640383	97	-	115	23	67	78	74	43	94
ENSMUSG00000037306:E013	ENSMUSG00000037306	E013	118.232	0.00912087	1.81068	0.178427	0.694655	18.1015	17.0782	-0.170037	4	134702945	134703766	822	-	184	56	119	120	128	73	157
ENSMUSG00000037306:E014	ENSMUSG00000037306	E014	3.72299	0.112164	0.00715954	0.932568	0.996317	3.3172	3.00083	-0.289323	4	134703767	134703767	1	-	11	0	3	2	5	3	3
ENSMUSG00000037306:E015	ENSMUSG00000037306	E015	16.6245	0.0286858	1.94766	0.162839	0.671425	6.16339	7.2417	0.466062	4	134703768	134704196	429	-	30	5	9	11	26	15	23
ENSMUSG00000037306:E016	ENSMUSG00000037306	E016	4.56398	0.0751748	0.157002	0.691932	0.96435	3.42472	3.62	0.160087	4	134704197	134704290	94	-	11	2	1	3	7	4	5
ENSMUSG00000037307:E001	ENSMUSG00000037307	E001	0	NA	NA	NA	NA	NA	NA	NA	2	144033059	144033101	43	+	0	0	0	0	0	0	0
ENSMUSG00000037307:E002	ENSMUSG00000037307	E002	0	NA	NA	NA	NA	NA	NA	NA	2	144033102	144033168	67	+	0	0	0	0	0	0	0
ENSMUSG00000037307:E003	ENSMUSG00000037307	E003	0	NA	NA	NA	NA	NA	NA	NA	2	144062297	144062415	119	+	0	0	0	0	0	0	0
ENSMUSG00000037307:E004	ENSMUSG00000037307	E004	0	NA	NA	NA	NA	NA	NA	NA	2	144065405	144065533	129	+	0	0	0	0	0	0	0
ENSMUSG00000037307:E005	ENSMUSG00000037307	E005	0	NA	NA	NA	NA	NA	NA	NA	2	144073767	144073979	213	+	0	0	0	0	0	0	0
ENSMUSG00000037313:E001	ENSMUSG00000037313	E001	7.6521	0.393303	0.0969418	0.755531	0.974118	4.79361	4.23255	-0.359474	5	33658128	33658146	19	+	8	2	3	20	0	11	12
ENSMUSG00000037313:E002	ENSMUSG00000037313	E002	33.7233	0.0135649	1.70951	0.19105	0.711519	10.0417	8.86713	-0.360227	5	33658147	33658553	407	+	31	26	27	57	28	45	27
ENSMUSG00000037313:E003	ENSMUSG00000037313	E003	53.6057	0.0179806	0.0267193	0.870156	0.989454	11.8491	12.0303	0.0440381	5	33658554	33658585	32	+	38	37	49	72	74	71	39
ENSMUSG00000037313:E004	ENSMUSG00000037313	E004	231.114	0.000489574	0.474962	0.490713	0.914305	24.333	24.7756	0.0532838	5	33658586	33658633	48	+	209	190	193	250	263	287	245
ENSMUSG00000037313:E005	ENSMUSG00000037313	E005	381.201	0.000399643	1.22761	0.267872	0.791313	30.9511	31.6728	0.0691608	5	33658634	33658727	94	+	358	318	299	408	437	479	404
ENSMUSG00000037313:E006	ENSMUSG00000037313	E006	737.377	0.000172001	0.527724	0.467565	0.905382	42.5881	42.9968	0.0295944	5	33661222	33661342	121	+	688	571	612	840	831	893	793
ENSMUSG00000037313:E007	ENSMUSG00000037313	E007	687.633	0.000224228	0.0519269	0.819744	0.982889	41.363	41.4761	0.00842758	5	33661343	33661384	42	+	647	553	549	798	763	830	737
ENSMUSG00000037313:E008	ENSMUSG00000037313	E008	62.0554	0.00652385	0.0172747	0.895433	0.992394	12.8971	12.7738	-0.0278981	5	33661385	33661520	136	+	64	53	41	75	66	63	78
ENSMUSG00000037313:E009	ENSMUSG00000037313	E009	680.061	0.000198755	0.0694082	0.7922	0.979012	41.2946	41.0997	-0.0145825	5	33661521	33661645	125	+	645	518	572	803	755	810	720
ENSMUSG00000037313:E010	ENSMUSG00000037313	E010	31.1294	0.00794453	0.624581	0.42935	0.889532	9.39016	8.7953	-0.189474	5	33661646	33662015	370	+	36	34	18	35	33	35	30
ENSMUSG00000037313:E011	ENSMUSG00000037313	E011	266.908	0.000441445	0.0239251	0.877076	0.990137	26.4032	26.2776	-0.0141379	5	33663821	33663902	82	+	248	209	216	323	302	317	278
ENSMUSG00000037313:E012	ENSMUSG00000037313	E012	0.265533	0.345181	1.17183	0.279026	NA	1.19387	0.0497961	-9.16701	5	33664267	33664283	17	+	1	0	0	1	0	0	0
ENSMUSG00000037313:E013	ENSMUSG00000037313	E013	393.586	0.00164698	0.68063	0.40937	0.880568	31.464	32.1357	0.0634542	5	33664284	33664845	562	+	327	289	347	468	435	523	404
ENSMUSG00000037313:E014	ENSMUSG00000037313	E014	422.34	0.00190724	0.464057	0.495734	0.916244	32.6024	33.1773	0.0526537	5	33664846	33664855	10	+	353	307	378	503	462	560	434
ENSMUSG00000037313:E015	ENSMUSG00000037313	E015	628.213	0.00118447	0.01405	0.905646	0.993332	39.6628	39.7347	0.00556286	5	33666693	33666745	53	+	563	462	569	735	672	816	641
ENSMUSG00000037313:E016	ENSMUSG00000037313	E016	101.865	0.00160542	13.8239	0.000200762	0.00603302	17.5503	14.9591	-0.465906	5	33667043	33667063	21	+	115	95	102	121	97	89	99
ENSMUSG00000037313:E017	ENSMUSG00000037313	E017	937.34	0.000176925	1.17467	0.278444	0.800327	48.106	47.441	-0.0438486	5	33667064	33667167	104	+	888	742	830	1069	1007	1149	959
ENSMUSG00000037313:E018	ENSMUSG00000037313	E018	944	0.000221722	0.949521	0.329841	0.837479	48.2317	47.6223	-0.0400793	5	33667963	33668053	91	+	937	746	818	1049	1030	1116	994
ENSMUSG00000037313:E019	ENSMUSG00000037313	E019	944.553	0.000949136	0.466658	0.494529	0.915698	48.2342	47.6641	-0.0374779	5	33668134	33668235	102	+	967	770	743	1077	1062	1095	986
ENSMUSG00000037313:E020	ENSMUSG00000037313	E020	46.4249	0.00271352	0.00182816	0.965895	1	11.1067	11.0844	-0.00583104	5	33668661	33668661	1	+	40	39	45	48	56	59	41
ENSMUSG00000037313:E021	ENSMUSG00000037313	E021	837.284	0.000221832	0.0364724	0.848543	0.986722	45.3198	45.4295	0.00755717	5	33668662	33668723	62	+	806	681	684	929	961	1003	870
ENSMUSG00000037313:E022	ENSMUSG00000037313	E022	710.556	0.000220807	2.99241e-06	0.99862	1	42.0682	42.0524	-0.00116188	5	33668724	33668738	15	+	707	551	593	790	783	862	755
ENSMUSG00000037313:E023	ENSMUSG00000037313	E023	829.302	0.000162777	0.466832	0.494448	0.915678	45.0092	45.3927	0.0264977	5	33668818	33668861	44	+	785	636	701	932	915	1040	875
ENSMUSG00000037313:E024	ENSMUSG00000037313	E024	1273.79	0.000142831	1.56217	0.211348	0.736076	54.5803	55.258	0.0398944	5	33669478	33669647	170	+	1157	968	1083	1458	1441	1554	1368
ENSMUSG00000037313:E025	ENSMUSG00000037313	E025	1052.49	0.000267609	0.370536	0.542712	0.930344	50.2042	50.5607	0.0224944	5	33671404	33671510	107	+	939	821	891	1225	1222	1266	1092
ENSMUSG00000037313:E026	ENSMUSG00000037313	E026	620.698	0.000317237	0.0183863	0.892141	0.99198	39.4512	39.533	0.00635404	5	33671665	33671725	61	+	619	470	524	690	704	782	618
ENSMUSG00000037313:E027	ENSMUSG00000037313	E027	538.506	0.000419216	0.542993	0.461195	0.902739	37.1596	36.6662	-0.040698	5	33671726	33671785	60	+	546	419	454	610	609	668	517
ENSMUSG00000037313:E028	ENSMUSG00000037313	E028	345.23	0.000360848	0.0119752	0.91286	0.994204	29.8925	29.8003	-0.00923385	5	33671982	33672076	95	+	333	260	286	408	400	418	345
ENSMUSG00000037313:E029	ENSMUSG00000037313	E029	172.139	0.000663855	0.00921069	0.923543	0.995277	21.2532	21.3027	0.00683153	5	33672077	33672198	122	+	168	128	141	202	199	217	168
ENSMUSG00000037313:E030	ENSMUSG00000037313	E030	9.96311	0.0100817	0.00309216	0.955655	0.999087	5.15745	5.18549	0.0156613	5	33672199	33672201	3	+	10	8	6	13	10	12	12
ENSMUSG00000037313:E031	ENSMUSG00000037313	E031	37.3211	0.0580169	2.72231	0.0989549	0.548355	10.9874	8.67587	-0.684226	5	33678620	33678985	366	+	65	23	34	49	34	18	42
ENSMUSG00000037313:E032	ENSMUSG00000037313	E032	3.1912	0.0583149	1.26149	0.261369	0.78667	2.53831	3.33322	0.786365	5	33678986	33678995	10	+	3	1	0	5	7	4	3
ENSMUSG00000037315:E001	ENSMUSG00000037315	E001	26.4458	0.0387597	0.0479163	0.82673	0.983859	8.37822	8.32505	-0.0184211	X	20425688	20425787	100	+	42	24	31	7	27	26	29
ENSMUSG00000037315:E002	ENSMUSG00000037315	E002	87.1343	0.00469971	0.296226	0.586258	0.9416	15.3246	14.7902	-0.103365	X	20425788	20425830	43	+	105	109	86	50	84	89	88
ENSMUSG00000037315:E003	ENSMUSG00000037315	E003	226.15	0.000480334	0.166427	0.683307	0.96298	24.2809	24.0312	-0.0305351	X	20429023	20429131	109	+	266	234	235	159	213	267	220
ENSMUSG00000037315:E004	ENSMUSG00000037315	E004	308.113	0.00095587	0.92419	0.336377	0.841236	28.4014	27.6665	-0.0780588	X	20435211	20435298	88	+	360	358	310	204	291	350	294
ENSMUSG00000037315:E005	ENSMUSG00000037315	E005	210.878	0.000578751	0.499634	0.479661	0.910227	23.5572	23.1013	-0.0576449	X	20460516	20460526	11	+	247	216	239	138	191	264	191
ENSMUSG00000037315:E006	ENSMUSG00000037315	E006	254.324	0.000431352	0.64327	0.422529	0.886718	25.8084	25.3015	-0.0587637	X	20460527	20460572	46	+	299	261	281	172	243	302	233
ENSMUSG00000037315:E007	ENSMUSG00000037315	E007	289.817	0.000472426	0.144273	0.704069	0.966302	27.159	27.4217	0.0286171	X	20462112	20462191	80	+	328	299	294	204	269	348	301
ENSMUSG00000037315:E008	ENSMUSG00000037315	E008	408.55	0.000385293	0.249515	0.617417	0.949495	32.0522	32.3489	0.0277	X	20479514	20479671	158	+	483	420	434	248	400	495	398
ENSMUSG00000037315:E009	ENSMUSG00000037315	E009	383.214	0.000368291	2.48942	0.114614	0.583525	30.759	31.7678	0.096801	X	20489702	20489892	191	+	422	367	415	251	379	473	393
ENSMUSG00000037315:E010	ENSMUSG00000037315	E010	336.974	0.000465272	0.257039	0.612162	0.948322	29.468	29.1314	-0.0343093	X	20494157	20494368	212	+	387	337	378	229	314	387	339
ENSMUSG00000037315:E011	ENSMUSG00000037315	E011	21.8072	0.0691943	0.39641	0.528949	0.92577	7.97691	7.01383	-0.372108	X	20494369	20494586	218	+	14	41	17	21	22	17	19
ENSMUSG00000037315:E012	ENSMUSG00000037315	E012	268.919	0.0019714	0.602612	0.437583	0.893084	26.6429	25.8605	-0.0884063	X	20499426	20499593	168	+	343	287	293	156	264	310	240
ENSMUSG00000037315:E013	ENSMUSG00000037315	E013	281.939	0.00104639	0.0617126	0.803809	0.980582	26.8589	26.964	0.0115969	X	20502396	20502512	117	+	336	309	291	162	265	339	283
ENSMUSG00000037315:E014	ENSMUSG00000037315	E014	654.947	0.000963239	0.838418	0.35985	0.855002	40.0511	40.6401	0.0448998	X	20511020	20511490	471	+	799	660	672	398	635	825	634
ENSMUSG00000037315:E015	ENSMUSG00000037315	E015	355.008	0.00248446	1.12322	0.289226	0.808489	29.7045	30.655	0.0942512	X	20512736	20512853	118	+	429	365	321	237	381	445	331
ENSMUSG00000037315:E016	ENSMUSG00000037315	E016	1126.5	0.00056621	0.0957527	0.756987	0.974358	51.6461	51.881	0.0144974	X	20516986	20517896	911	+	1239	1160	1185	801	1039	1448	1074
ENSMUSG00000037315:E017	ENSMUSG00000037315	E017	1710.16	0.00198049	0.347778	0.555374	0.933725	62.5739	61.9092	-0.0355533	X	20517897	20519939	2043	+	1837	1728	1889	1280	1606	2106	1600
ENSMUSG00000037316:E001	ENSMUSG00000037316	E001	3187.97	0.000600354	1.20313	0.272698	0.795414	81.3967	80.5629	-0.0372885	8	25764538	25768409	3872	-	3383	2491	3077	2859	3313	4132	3337
ENSMUSG00000037316:E002	ENSMUSG00000037316	E002	629.572	0.00104029	1.81404	0.178025	0.694049	39.3021	40.2573	0.0737237	8	25769282	25769510	229	-	650	511	520	573	647	878	695
ENSMUSG00000037316:E003	ENSMUSG00000037316	E003	435.868	0.000533637	0.137916	0.710362	0.96715	33.3406	33.4727	0.0119274	8	25769511	25769536	26	-	489	356	365	384	454	577	471
ENSMUSG00000037316:E004	ENSMUSG00000037316	E004	755.041	0.000223672	0.293304	0.588111	0.941976	43.1851	43.3525	0.0120059	8	25771079	25771333	255	-	819	604	675	658	812	968	817
ENSMUSG00000037316:E005	ENSMUSG00000037316	E005	51.4584	0.0619711	0.291545	0.589232	0.942337	12.2308	11.0505	-0.294419	8	25775322	25777422	2101	-	41	84	37	41	55	68	35
ENSMUSG00000037316:E006	ENSMUSG00000037316	E006	443.244	0.000293146	0.166156	0.683551	0.962997	33.5696	33.7028	0.0119532	8	25777423	25777527	105	-	464	352	417	383	466	566	491
ENSMUSG00000037316:E007	ENSMUSG00000037316	E007	30.9728	0.0130562	3.93626	0.0472558	0.377206	9.82087	8.13299	-0.545918	8	25777528	25777582	55	-	31	29	45	27	20	33	32
ENSMUSG00000037316:E008	ENSMUSG00000037316	E008	272.987	0.000440182	0.705487	0.400946	0.876547	26.4329	26.8714	0.048841	8	25784899	25785198	300	-	299	205	244	237	298	354	300
ENSMUSG00000037316:E009	ENSMUSG00000037316	E009	14.7125	0.023492	0.00574558	0.939579	0.997168	6.32742	6.19029	-0.0633224	8	25785199	25785287	89	-	22	9	16	8	20	15	14
ENSMUSG00000037318:E001	ENSMUSG00000037318	E001	0	NA	NA	NA	NA	NA	NA	NA	1	193175453	193175493	41	-	0	0	0	0	0	0	0
ENSMUSG00000037318:E002	ENSMUSG00000037318	E002	0	NA	NA	NA	NA	NA	NA	NA	1	193175494	193175503	10	-	0	0	0	0	0	0	0
ENSMUSG00000037318:E003	ENSMUSG00000037318	E003	0	NA	NA	NA	NA	NA	NA	NA	1	193175504	193175759	256	-	0	0	0	0	0	0	0
ENSMUSG00000037318:E004	ENSMUSG00000037318	E004	0	NA	NA	NA	NA	NA	NA	NA	1	193176822	193176934	113	-	0	0	0	0	0	0	0
ENSMUSG00000037318:E005	ENSMUSG00000037318	E005	0.127051	0.770067	0.766542	0.381289	NA	0.00703122	0.966165	14.2048	1	193178164	193178300	137	-	0	0	0	0	0	1	0
ENSMUSG00000037318:E006	ENSMUSG00000037318	E006	0	NA	NA	NA	NA	NA	NA	NA	1	193179237	193179240	4	-	0	0	0	0	0	0	0
ENSMUSG00000037318:E007	ENSMUSG00000037318	E007	0.578228	0.595204	0.396248	0.529033	NA	1.09722	1.38647	0.675155	1	193179241	193179492	252	-	0	1	0	1	0	0	2
ENSMUSG00000037318:E008	ENSMUSG00000037318	E008	0.70528	0.240088	1.52792	0.216424	NA	1.09635	1.68797	1.24526	1	193179493	193179549	57	-	0	1	0	1	0	1	2
ENSMUSG00000037318:E009	ENSMUSG00000037318	E009	0.700752	0.316088	1.57501	0.209481	NA	1.09012	1.69787	1.27858	1	193181306	193181368	63	-	1	0	0	1	1	0	2
ENSMUSG00000037318:E010	ENSMUSG00000037318	E010	0.460146	0.454751	0.0510878	0.821181	NA	1.10494	0.978646	-0.350234	1	193181882	193182017	136	-	0	0	2	0	1	0	0
ENSMUSG00000037318:E011	ENSMUSG00000037318	E011	0.313155	0.958164	0.0798691	0.777475	NA	1.11204	0.00775361	-14.3283	1	193184467	193184573	107	-	0	0	2	0	0	0	0
ENSMUSG00000037318:E012	ENSMUSG00000037318	E012	0.313155	0.958164	0.0798691	0.777475	NA	1.11204	0.00775361	-14.3283	1	193184574	193184604	31	-	0	0	2	0	0	0	0
ENSMUSG00000037318:E013	ENSMUSG00000037318	E013	0.313155	0.958164	0.0798691	0.777475	NA	1.11204	0.00775361	-14.3283	1	193184605	193184662	58	-	0	0	2	0	0	0	0
ENSMUSG00000037318:E014	ENSMUSG00000037318	E014	0.313155	0.958164	0.0798691	0.777475	NA	1.11204	0.00775361	-14.3283	1	193184663	193184793	131	-	0	0	2	0	0	0	0
ENSMUSG00000037318:E015	ENSMUSG00000037318	E015	0	NA	NA	NA	NA	NA	NA	NA	1	193184794	193184818	25	-	0	0	0	0	0	0	0
ENSMUSG00000037318:E016	ENSMUSG00000037318	E016	0.135117	0.775131	-0.0145171	1	NA	0.771275	0.00775333	-13.2726	1	193184819	193184934	116	-	0	0	0	1	0	0	0
ENSMUSG00000037318:E017	ENSMUSG00000037318	E017	0.283629	0.354726	0.24202	0.622751	NA	0.777588	0.970288	0.638836	1	193185190	193186633	1444	-	0	0	1	0	0	1	0
ENSMUSG00000037318:E018	ENSMUSG00000037318	E018	0.291695	0.342094	0.270774	0.602813	NA	1.09704	0.00775344	-14.2892	1	193186634	193186679	46	-	0	0	1	1	0	0	0
ENSMUSG00000037318:E019	ENSMUSG00000037318	E019	0.696641	0.223119	0.212503	0.644813	NA	1.54416	0.976171	-1.32331	1	193186680	193187098	419	-	2	0	1	1	0	0	1
ENSMUSG00000037318:E020	ENSMUSG00000037318	E020	0.650052	0.393256	0.0293199	0.864043	NA	1.32975	1.36613	0.0778988	1	193187099	193187140	42	-	2	0	0	1	0	2	0
ENSMUSG00000037318:E021	ENSMUSG00000037318	E021	0.650052	0.393256	0.0293199	0.864043	NA	1.32975	1.36613	0.0778988	1	193187141	193187170	30	-	2	0	0	1	0	2	0
ENSMUSG00000037318:E022	ENSMUSG00000037318	E022	0.135117	0.775131	-0.0145171	1	NA	0.771275	0.00775333	-13.2726	1	193187171	193187172	2	-	0	0	0	1	0	0	0
ENSMUSG00000037318:E023	ENSMUSG00000037318	E023	0.650052	0.393256	0.0293199	0.864043	NA	1.32975	1.36613	0.0778988	1	193194289	193194300	12	-	2	0	0	1	0	2	0
ENSMUSG00000037318:E024	ENSMUSG00000037318	E024	0.650052	0.393256	0.0293199	0.864043	NA	1.32975	1.36613	0.0778988	1	193194301	193194365	65	-	2	0	0	1	0	2	0
ENSMUSG00000037318:E025	ENSMUSG00000037318	E025	0.254103	0.516804	1.80804	0.178744	NA	0.00700187	1.36329	15.2104	1	193194366	193194384	19	-	0	0	0	0	0	2	0
ENSMUSG00000037318:E026	ENSMUSG00000037318	E026	0	NA	NA	NA	NA	NA	NA	NA	1	193194385	193194415	31	-	0	0	0	0	0	0	0
ENSMUSG00000037318:E027	ENSMUSG00000037318	E027	0.254103	0.516804	1.80804	0.178744	NA	0.00700187	1.36329	15.2104	1	193194520	193194528	9	-	0	0	0	0	0	2	0
ENSMUSG00000037318:E028	ENSMUSG00000037318	E028	0.254103	0.516804	1.80804	0.178744	NA	0.00700187	1.36329	15.2104	1	193194529	193194549	21	-	0	0	0	0	0	2	0
ENSMUSG00000037318:E029	ENSMUSG00000037318	E029	0	NA	NA	NA	NA	NA	NA	NA	1	193194550	193194824	275	-	0	0	0	0	0	0	0
ENSMUSG00000037318:E030	ENSMUSG00000037318	E030	0.254103	0.516804	1.80804	0.178744	NA	0.00700187	1.36329	15.2104	1	193194825	193194849	25	-	0	0	0	0	0	2	0
ENSMUSG00000037318:E031	ENSMUSG00000037318	E031	0	NA	NA	NA	NA	NA	NA	NA	1	193194850	193195058	209	-	0	0	0	0	0	0	0
ENSMUSG00000037318:E032	ENSMUSG00000037318	E032	0	NA	NA	NA	NA	NA	NA	NA	1	193195059	193195072	14	-	0	0	0	0	0	0	0
ENSMUSG00000037318:E033	ENSMUSG00000037318	E033	0.254103	0.516804	1.80804	0.178744	NA	0.00700187	1.36329	15.2104	1	193195073	193195136	64	-	0	0	0	0	0	2	0
ENSMUSG00000037318:E034	ENSMUSG00000037318	E034	0.270235	0.607923	0.115374	0.734107	NA	1.08861	0.0077535	-14.2669	1	193195137	193195274	138	-	0	0	0	2	0	0	0
ENSMUSG00000037318:E035	ENSMUSG00000037318	E035	0.270235	0.607923	0.115374	0.734107	NA	1.08861	0.0077535	-14.2669	1	193195275	193195422	148	-	0	0	0	2	0	0	0
ENSMUSG00000037318:E036	ENSMUSG00000037318	E036	0.697047	0.344669	1.28367	0.257218	NA	1.7255	0.00775392	-15.5959	1	193197678	193197822	145	-	0	0	1	4	0	0	0
ENSMUSG00000037318:E037	ENSMUSG00000037318	E037	0.426812	0.269216	0.703663	0.401555	NA	1.3411	0.00775358	-14.8688	1	193197823	193197971	149	-	0	0	1	2	0	0	0
ENSMUSG00000037318:E038	ENSMUSG00000037318	E038	0.270235	0.607923	0.115374	0.734107	NA	1.08861	0.0077535	-14.2669	1	193197972	193198027	56	-	0	0	0	2	0	0	0
ENSMUSG00000037318:E039	ENSMUSG00000037318	E039	0.135117	0.775131	-0.0145171	1	NA	0.771275	0.00775333	-13.2726	1	193198028	193198034	7	-	0	0	0	1	0	0	0
ENSMUSG00000037318:E040	ENSMUSG00000037318	E040	0.135117	0.775131	-0.0145171	1	NA	0.771275	0.00775333	-13.2726	1	193198035	193198077	43	-	0	0	0	1	0	0	0
ENSMUSG00000037318:E041	ENSMUSG00000037318	E041	0	NA	NA	NA	NA	NA	NA	NA	1	193198078	193198213	136	-	0	0	0	0	0	0	0
ENSMUSG00000037318:E042	ENSMUSG00000037318	E042	0	NA	NA	NA	NA	NA	NA	NA	1	193198214	193198426	213	-	0	0	0	0	0	0	0
ENSMUSG00000037318:E043	ENSMUSG00000037318	E043	0	NA	NA	NA	NA	NA	NA	NA	1	193200893	193200895	3	-	0	0	0	0	0	0	0
ENSMUSG00000037318:E044	ENSMUSG00000037318	E044	0.607137	1.03774	0.321395	0.570771	NA	1.11295	1.39545	0.652741	1	193200896	193200998	103	-	0	0	2	0	2	0	0
ENSMUSG00000037318:E045	ENSMUSG00000037318	E045	1.05202	0.325559	0.00280035	0.957797	0.999374	1.74684	1.38593	-0.667867	1	193201295	193201334	40	-	0	2	2	1	2	0	0
ENSMUSG00000037318:E046	ENSMUSG00000037318	E046	1.05202	0.325559	0.00280035	0.957797	0.999374	1.74684	1.38593	-0.667867	1	193201335	193201455	121	-	0	2	2	1	2	0	0
ENSMUSG00000037318:E047	ENSMUSG00000037318	E047	0.444884	0.43188	0.659899	0.416596	NA	1.34767	0.00775364	-14.8829	1	193201456	193201466	11	-	0	2	0	1	0	0	0
ENSMUSG00000037318:E048	ENSMUSG00000037318	E048	0.444884	0.43188	0.659899	0.416596	NA	1.34767	0.00775364	-14.8829	1	193201467	193201498	32	-	0	2	0	1	0	0	0
ENSMUSG00000037318:E049	ENSMUSG00000037318	E049	0.444884	0.43188	0.659899	0.416596	NA	1.34767	0.00775364	-14.8829	1	193201499	193201502	4	-	0	2	0	1	0	0	0
ENSMUSG00000037318:E050	ENSMUSG00000037318	E050	0.444884	0.43188	0.659899	0.416596	NA	1.34767	0.00775364	-14.8829	1	193201503	193201516	14	-	0	2	0	1	0	0	0
ENSMUSG00000037318:E051	ENSMUSG00000037318	E051	0.444884	0.43188	0.659899	0.416596	NA	1.34767	0.00775364	-14.8829	1	193201517	193201547	31	-	0	2	0	1	0	0	0
ENSMUSG00000037318:E052	ENSMUSG00000037318	E052	0	NA	NA	NA	NA	NA	NA	NA	1	193201606	193201703	98	-	0	0	0	0	0	0	0
ENSMUSG00000037321:E001	ENSMUSG00000037321	E001	19.7814	0.0391484	0.138064	0.710213	0.967136	7.45303	6.90088	-0.222562	17	34187553	34187727	175	+	57	8	14	12	8	13	31
ENSMUSG00000037321:E002	ENSMUSG00000037321	E002	16.9869	0.018918	1.01375	0.314005	0.826632	7.03051	6.1936	-0.366353	17	34187728	34187733	6	+	44	12	13	11	7	12	23
ENSMUSG00000037321:E003	ENSMUSG00000037321	E003	18.622	0.0361997	0.738193	0.39024	0.871395	7.35184	6.4811	-0.364447	17	34187734	34187801	68	+	50	12	15	11	6	14	26
ENSMUSG00000037321:E004	ENSMUSG00000037321	E004	45.59	0.0302151	0.098542	0.753586	0.973862	10.8024	11.1035	0.0797288	17	34187802	34188405	604	+	111	21	42	17	30	24	80
ENSMUSG00000037321:E005	ENSMUSG00000037321	E005	31.4733	0.0129273	0.244768	0.620783	0.950042	8.77882	9.42969	0.207066	17	34189178	34189292	115	+	50	17	39	18	26	16	55
ENSMUSG00000037321:E006	ENSMUSG00000037321	E006	3.44028	0.112692	0.104095	0.74697	0.972755	2.85074	3.18119	0.316572	17	34189293	34189429	137	+	5	5	2	1	5	2	4
ENSMUSG00000037321:E007	ENSMUSG00000037321	E007	31.7356	0.0132185	0.552379	0.457347	0.901208	8.74567	9.56951	0.260642	17	34189430	34189560	131	+	45	18	38	22	30	20	50
ENSMUSG00000037321:E008	ENSMUSG00000037321	E008	1.94361	0.0641052	1.26877	0.259998	0.785485	1.93298	2.70227	0.966908	17	34189561	34189890	330	+	3	2	0	1	2	3	3
ENSMUSG00000037321:E009	ENSMUSG00000037321	E009	3.33887	0.0426499	1.70601	0.191504	0.711984	3.34127	2.34344	-1.02386	17	34189891	34190562	672	+	11	3	2	2	3	1	2
ENSMUSG00000037321:E010	ENSMUSG00000037321	E010	36.192	0.0205262	0.63335	0.426129	0.888321	9.38749	10.2548	0.255988	17	34190563	34190751	189	+	57	14	33	39	32	30	53
ENSMUSG00000037321:E011	ENSMUSG00000037321	E011	19.0398	0.0768754	0.308272	0.578743	0.939803	6.8726	7.38572	0.208197	17	34190752	34190768	17	+	31	4	19	23	14	23	23
ENSMUSG00000037321:E012	ENSMUSG00000037321	E012	4.66213	0.112312	0.128493	0.72	0.968751	3.67848	3.29802	-0.315173	17	34190769	34191328	560	+	13	3	3	3	0	6	6
ENSMUSG00000037321:E013	ENSMUSG00000037321	E013	42.1938	0.00571283	0.0861083	0.769184	0.976275	10.5607	10.4183	-0.0393633	17	34191329	34191526	198	+	74	21	48	37	36	28	55
ENSMUSG00000037321:E014	ENSMUSG00000037321	E014	5.12564	0.032709	3.5519	0.0594773	0.42838	4.10004	2.87221	-1.02746	17	34191527	34192276	750	+	11	4	7	5	1	0	8
ENSMUSG00000037321:E015	ENSMUSG00000037321	E015	23.1679	0.0077201	0.10466	0.746308	0.9726	7.84552	7.65155	-0.0724102	17	34192837	34192857	21	+	44	13	29	13	23	10	31
ENSMUSG00000037321:E016	ENSMUSG00000037321	E016	31.645	0.0122794	0.0285033	0.865931	0.988911	8.97877	9.23357	0.0810159	17	34192858	34192941	84	+	55	19	34	22	36	16	41
ENSMUSG00000037321:E017	ENSMUSG00000037321	E017	27.7435	0.0121839	0.141962	0.706338	0.966736	8.33247	8.77513	0.149801	17	34192942	34192965	24	+	47	17	25	23	32	14	38
ENSMUSG00000037321:E018	ENSMUSG00000037321	E018	2.84735	0.152947	0.632432	0.426465	0.888514	2.50603	3.01923	0.537726	17	34193054	34193127	74	+	3	0	6	1	3	4	3
ENSMUSG00000037321:E019	ENSMUSG00000037321	E019	28.4636	0.00540277	2.70427	0.10008	0.551038	8.11776	9.31336	0.397669	17	34193128	34193157	30	+	45	17	26	18	32	19	44
ENSMUSG00000037321:E020	ENSMUSG00000037321	E020	43.8217	0.00256443	2.39948	0.121375	0.598285	10.2688	11.3327	0.285806	17	34193158	34193316	159	+	80	21	38	31	42	26	73
ENSMUSG00000037321:E021	ENSMUSG00000037321	E021	28.4756	0.00960602	0.302432	0.582362	0.940742	8.49952	8.92072	0.13999	17	34193485	34193568	84	+	65	9	22	21	20	16	51
ENSMUSG00000037321:E022	ENSMUSG00000037321	E022	27.8571	0.00762144	0.0207292	0.885519	0.990931	8.58025	8.55309	-0.00917549	17	34193569	34193658	90	+	62	13	21	23	19	13	48
ENSMUSG00000037321:E023	ENSMUSG00000037321	E023	38.6753	0.00381112	1.82334	0.176916	0.692261	10.4138	9.54923	-0.251092	17	34193881	34194043	163	+	79	16	45	35	23	21	56
ENSMUSG00000037321:E024	ENSMUSG00000037321	E024	40.1374	0.00345212	2.39514	0.121713	0.598933	10.7025	9.59788	-0.31563	17	34194844	34194980	137	+	97	16	45	27	29	19	53
ENSMUSG00000037321:E025	ENSMUSG00000037321	E025	23.7114	0.00766705	1.4089	0.23524	0.761725	8.25355	7.34716	-0.336491	17	34196568	34196587	20	+	61	9	25	15	19	8	32
ENSMUSG00000037321:E026	ENSMUSG00000037321	E026	72.506	0.002692	0.263843	0.607492	0.947209	13.976	13.5181	-0.0968571	17	34196588	34197219	632	+	165	25	73	54	60	44	97
ENSMUSG00000037321:E027	ENSMUSG00000037321	E027	1.23084	0.581274	0.461532	0.496909	0.91666	1.56168	2.13745	0.90572	17	34197220	34197220	1	+	1	0	0	3	3	2	0
ENSMUSG00000037321:E028	ENSMUSG00000037321	E028	0.948735	0.375401	0.533132	0.465293	0.90476	1.35858	1.90695	0.978444	17	34197221	34197225	5	+	1	0	0	2	2	2	0
ENSMUSG00000037325:E001	ENSMUSG00000037325	E001	32.3361	0.00451729	58.1859	2.38486e-14	2.71699e-12	5.5162	11.0378	2.00682	3	36573142	36573622	481	-	14	5	8	6	74	63	61
ENSMUSG00000037325:E002	ENSMUSG00000037325	E002	2.98816	0.13103	3.77049	0.0521643	0.398874	1.66296	3.40321	2.06681	3	36574871	36575293	423	-	1	1	0	1	6	11	2
ENSMUSG00000037325:E003	ENSMUSG00000037325	E003	27.8686	0.00792821	0.00013217	0.990827	1	8.47274	8.62701	0.0522194	3	36575294	36575417	124	-	23	11	22	22	39	47	35
ENSMUSG00000037325:E004	ENSMUSG00000037325	E004	27.1389	0.00973694	11.1394	0.000845148	0.0206637	9.74091	7.40046	-0.795252	3	36575545	36575648	104	-	19	21	28	35	23	35	31
ENSMUSG00000037325:E005	ENSMUSG00000037325	E005	20.5726	0.0111712	11.7584	0.000605692	0.0156383	8.68724	6.27952	-0.938616	3	36575743	36575776	34	-	15	17	17	33	17	24	23
ENSMUSG00000037325:E006	ENSMUSG00000037325	E006	32.2414	0.0033848	1.09784	0.294741	0.812755	9.49678	8.97904	-0.162318	3	36575777	36575852	76	-	24	19	25	30	43	47	41
ENSMUSG00000037325:E007	ENSMUSG00000037325	E007	1.4142	0.0936774	1.24593	0.264331	0.788597	2.35284	1.57259	-1.16269	3	36575853	36577285	1433	-	0	1	1	4	1	1	2
ENSMUSG00000037325:E008	ENSMUSG00000037325	E008	42.8196	0.00340659	5.00067	0.0253375	0.262973	11.3044	10.0176	-0.350325	3	36578396	36578560	165	-	34	26	41	38	58	50	55
ENSMUSG00000037325:E009	ENSMUSG00000037325	E009	48.2631	0.0182478	1.18008	0.27734	0.799478	11.6329	10.9097	-0.186141	3	36582626	36582765	140	-	38	29	43	37	69	46	77
ENSMUSG00000037325:E010	ENSMUSG00000037325	E010	37.9385	0.0161905	6.3779	0.011555	0.156499	11.0462	9.07267	-0.570246	3	36590652	36590717	66	-	28	38	36	30	49	35	49
ENSMUSG00000037325:E011	ENSMUSG00000037325	E011	29.8506	0.011998	8.72341	0.0031415	0.0598092	9.97851	7.90451	-0.674488	3	36592365	36592439	75	-	27	31	25	25	43	26	32
ENSMUSG00000037325:E012	ENSMUSG00000037325	E012	42.7626	0.00246669	4.10308	0.0428052	0.357543	11.2206	10.1048	-0.30361	3	36594368	36594560	193	-	32	32	30	43	55	56	55
ENSMUSG00000037325:E013	ENSMUSG00000037325	E013	33.9269	0.00382501	0.687135	0.40714	0.879669	8.99708	9.73507	0.228287	3	36598266	36598368	103	-	27	13	21	27	52	52	50
ENSMUSG00000037325:E014	ENSMUSG00000037325	E014	28.2746	0.004483	5.15175	0.023223	0.248926	7.5596	9.25066	0.584168	3	36599339	36599423	85	-	11	10	18	23	47	47	45
ENSMUSG00000037325:E015	ENSMUSG00000037325	E015	33.7371	0.00325339	3.59368	0.0579996	0.422832	10.0116	8.94901	-0.324935	3	36602829	36602959	131	-	28	25	21	35	50	40	40
ENSMUSG00000037325:E016	ENSMUSG00000037325	E016	31.673	0.00359895	11.227	0.000806155	0.0198786	10.2799	8.23223	-0.643171	3	36604406	36604522	117	-	30	24	21	40	39	36	35
ENSMUSG00000037325:E017	ENSMUSG00000037325	E017	27.5623	0.00461132	5.13683	0.0234234	0.250319	9.29956	7.92558	-0.462691	3	36605684	36605756	73	-	21	22	17	34	32	37	33
ENSMUSG00000037325:E018	ENSMUSG00000037325	E018	35.9379	0.00405899	8.64898	0.00327244	0.0615678	10.757	8.9448	-0.534406	3	36607521	36607707	187	-	32	28	21	45	44	47	39
ENSMUSG00000037325:E019	ENSMUSG00000037325	E019	4.18553	0.0369211	0.00427638	0.94786	0.998008	3.32339	3.33571	0.0106778	3	36609337	36610179	843	-	4	1	2	5	4	5	9
ENSMUSG00000037325:E020	ENSMUSG00000037325	E020	20.5745	0.00512486	5.25746	0.0218529	0.23954	8.14159	6.75537	-0.539773	3	36610180	36610181	2	-	18	16	13	25	28	24	22
ENSMUSG00000037325:E021	ENSMUSG00000037325	E021	35.8286	0.00391853	3.99104	0.0457428	0.370655	8.74151	10.2864	0.471309	3	36610182	36610351	170	-	19	22	14	28	65	59	48
ENSMUSG00000037325:E022	ENSMUSG00000037325	E022	17.3667	0.0772124	12.9626	0.000317778	0.00900241	4.08632	8.08424	1.97149	3	36610352	36610355	4	-	1	9	1	7	39	38	29
ENSMUSG00000037325:E023	ENSMUSG00000037325	E023	0	NA	NA	NA	NA	NA	NA	NA	3	36610562	36610565	4	-	0	0	0	0	0	0	0
ENSMUSG00000037325:E024	ENSMUSG00000037325	E024	16.9994	0.00909498	86.9054	1.13838e-20	1.9141e-18	1.35919	8.59804	5.32677	3	36610566	36610628	63	-	0	1	0	1	46	42	32
ENSMUSG00000037325:E025	ENSMUSG00000037325	E025	15.5152	0.0177026	58.1449	2.43507e-14	2.77309e-12	1.92232	8.1026	4.15474	3	36612012	36612077	66	-	0	1	1	2	47	28	31
ENSMUSG00000037325:E026	ENSMUSG00000037325	E026	12.3657	0.0104193	67.1614	2.50162e-16	3.28314e-14	0.961693	7.33053	5.86365	3	36613250	36613285	36	-	0	0	1	0	34	25	28
ENSMUSG00000037325:E027	ENSMUSG00000037325	E027	7.42085	0.0170549	37.4863	9.20597e-10	6.94131e-08	0.961771	5.66659	5.11927	3	36613286	36613389	104	-	0	0	1	0	21	17	14
ENSMUSG00000037325:E028	ENSMUSG00000037325	E028	0	NA	NA	NA	NA	NA	NA	NA	3	36613390	36613477	88	-	0	0	0	0	0	0	0
ENSMUSG00000037326:E001	ENSMUSG00000037326	E001	3.5635	0.0298755	6.02727	0.0140865	0.179403	3.70906	2.03606	-1.73112	17	25958364	25958366	3	-	6	6	3	5	1	1	3
ENSMUSG00000037326:E002	ENSMUSG00000037326	E002	3.53903	0.0329969	5.93666	0.0148291	0.185649	3.70673	2.03589	-1.72954	17	25958367	25958368	2	-	7	5	3	5	1	1	3
ENSMUSG00000037326:E003	ENSMUSG00000037326	E003	3.53903	0.0329969	5.93666	0.0148291	0.185649	3.70673	2.03589	-1.72954	17	25958369	25958369	1	-	7	5	3	5	1	1	3
ENSMUSG00000037326:E004	ENSMUSG00000037326	E004	3.68315	0.0355346	4.57881	0.0323697	0.305161	3.70652	2.23074	-1.46561	17	25958370	25958370	1	-	7	5	3	5	1	1	4
ENSMUSG00000037326:E005	ENSMUSG00000037326	E005	258.037	0.000935896	0.192734	0.660651	0.958801	25.8639	25.7514	-0.0129213	17	25958371	25959024	654	-	227	312	229	228	250	353	221
ENSMUSG00000037326:E006	ENSMUSG00000037326	E006	228.97	0.000677579	10.8049	0.00101231	0.0239795	25.1961	23.2853	-0.232997	17	25959025	25959555	531	-	226	277	215	227	196	285	189
ENSMUSG00000037326:E007	ENSMUSG00000037326	E007	111.349	0.00164294	5.31233	0.0211751	0.234711	17.7472	16.3263	-0.243633	17	25959556	25959729	174	-	128	132	99	104	82	150	94
ENSMUSG00000037326:E008	ENSMUSG00000037326	E008	56.98	0.00242891	1.93939	0.163735	0.672659	12.6563	11.8213	-0.198151	17	25959730	25959733	4	-	66	72	47	49	43	81	46
ENSMUSG00000037326:E009	ENSMUSG00000037326	E009	108.637	0.0021411	0.462349	0.496528	0.916526	17.0719	16.7377	-0.0577052	17	25959807	25959985	179	-	123	129	85	91	90	157	96
ENSMUSG00000037326:E010	ENSMUSG00000037326	E010	11.58	0.00974031	0.0868136	0.768268	0.97618	5.62532	5.45517	-0.0887348	17	25959986	25960064	79	-	13	17	6	10	10	15	11
ENSMUSG00000037326:E011	ENSMUSG00000037326	E011	60.3253	0.0163274	0.254065	0.614227	0.948949	12.4036	12.9008	0.114138	17	25960065	25960231	167	-	77	63	43	42	64	69	69
ENSMUSG00000037326:E012	ENSMUSG00000037326	E012	48.5888	0.0203609	0.55915	0.454603	0.899854	10.9619	11.8105	0.216273	17	25960232	25960336	105	-	57	38	36	45	59	57	53
ENSMUSG00000037326:E013	ENSMUSG00000037326	E013	95.7195	0.00693377	2.98214	0.0841881	0.509086	15.0813	16.7966	0.314039	17	25960337	25960563	227	-	72	84	91	85	92	149	105
ENSMUSG00000037326:E014	ENSMUSG00000037326	E014	89.7822	0.0102356	3.20058	0.0736124	0.476353	14.5035	16.3525	0.349576	17	25960650	25960782	133	-	61	80	89	76	101	128	98
ENSMUSG00000037326:E015	ENSMUSG00000037326	E015	62.7809	0.00407538	1.45901	0.227087	0.753491	12.4009	13.4033	0.225806	17	25960783	25960811	29	-	42	66	61	55	61	96	62
ENSMUSG00000037326:E016	ENSMUSG00000037326	E016	92.7202	0.00163327	2.02535	0.154694	0.658652	15.1068	16.1871	0.201288	17	25961720	25961872	153	-	71	100	82	81	89	128	103
ENSMUSG00000037326:E017	ENSMUSG00000037326	E017	77.9083	0.00214546	0.0039468	0.949907	0.998313	14.2987	14.3267	0.00569955	17	25961954	25962079	126	-	77	100	60	62	69	95	86
ENSMUSG00000037326:E018	ENSMUSG00000037326	E018	107.27	0.00117141	0.356851	0.55026	0.932354	16.5506	17.0861	0.0929386	17	25962671	25962820	150	-	109	113	94	86	107	149	101
ENSMUSG00000037326:E019	ENSMUSG00000037326	E019	85.0938	0.00146445	0.437132	0.50851	0.919835	14.7162	15.2823	0.109914	17	25962821	25962894	74	-	86	94	75	62	84	124	77
ENSMUSG00000037326:E020	ENSMUSG00000037326	E020	14.2512	0.0267162	4.78873	0.0286465	0.283789	6.8547	5.13144	-0.836682	17	25962895	25962961	67	-	14	26	13	15	11	18	3
ENSMUSG00000037326:E021	ENSMUSG00000037326	E021	103.113	0.0021806	0.500066	0.479471	0.910162	16.2008	16.8376	0.112484	17	25962962	25963145	184	-	107	120	72	86	104	154	89
ENSMUSG00000037326:E022	ENSMUSG00000037326	E022	102.605	0.0011105	1.23842	0.265776	0.789585	16.6931	16.108	-0.104086	17	25963247	25963455	209	-	103	125	87	94	85	143	89
ENSMUSG00000037326:E023	ENSMUSG00000037326	E023	24.4864	0.0259225	0.101151	0.750453	0.973388	7.94521	8.12787	0.065756	17	25963456	25963760	305	-	13	39	18	21	21	29	30
ENSMUSG00000037326:E024	ENSMUSG00000037326	E024	487.675	0.00161964	1.18266	0.276816	0.799284	34.6863	35.5864	0.0776266	17	25964027	25965527	1501	-	437	614	402	371	444	683	489
ENSMUSG00000037326:E025	ENSMUSG00000037326	E025	18.1077	0.0112605	4.33334	0.0373729	0.331163	7.52537	6.0261	-0.642274	17	25973091	25973379	289	-	16	32	21	13	13	21	10
ENSMUSG00000037326:E026	ENSMUSG00000037326	E026	7.16174	0.0199697	2.15017	0.142554	0.638053	4.76519	3.75655	-0.686758	17	25979838	25979893	56	-	10	9	7	7	8	3	6
ENSMUSG00000037326:E027	ENSMUSG00000037326	E027	76.1419	0.00611486	0.564031	0.452641	0.89921	13.8611	14.5096	0.133009	17	25985471	25985680	210	-	66	101	56	57	61	105	91
ENSMUSG00000037326:E028	ENSMUSG00000037326	E028	19.9078	0.00558777	0.10155	0.749978	0.973348	7.13434	7.38643	0.10041	17	25985681	25985706	26	-	19	25	15	15	22	23	21
ENSMUSG00000037326:E029	ENSMUSG00000037326	E029	10.6421	0.0287626	3.81194	0.0508886	0.393618	4.5449	6.11164	0.855609	17	25985707	25985796	90	-	9	7	8	6	20	13	12
ENSMUSG00000037331:E001	ENSMUSG00000037331	E001	498.903	0.000313102	5.73685	0.0166125	0.19974	35.698	34.3221	-0.119044	11	58009064	58009547	484	+	531	610	536	487	423	546	374
ENSMUSG00000037331:E002	ENSMUSG00000037331	E002	656.656	0.000667296	3.90883	0.048033	0.38094	40.5872	39.2775	-0.100739	11	58040391	58040452	62	+	712	795	679	650	563	740	484
ENSMUSG00000037331:E003	ENSMUSG00000037331	E003	944.948	0.000195057	0.029461	0.863719	0.988692	47.2828	47.644	0.0239486	11	58040690	58040755	66	+	956	1103	980	907	856	1105	744
ENSMUSG00000037331:E004	ENSMUSG00000037331	E004	1656.46	0.000114472	0.392523	0.530976	0.926389	60.7083	61.3829	0.0366072	11	58041478	58041612	135	+	1621	1915	1750	1606	1469	1988	1311
ENSMUSG00000037331:E005	ENSMUSG00000037331	E005	1436.72	0.000392567	2.36421	0.124146	0.603968	56.7588	58.1249	0.0776534	11	58041613	58041652	40	+	1366	1648	1529	1355	1303	1796	1118
ENSMUSG00000037331:E006	ENSMUSG00000037331	E006	48.6174	0.00289733	37.5969	8.69826e-10	6.56543e-08	9.33267	13.6487	1.10267	11	58041653	58041656	4	+	36	49	27	29	65	82	57
ENSMUSG00000037331:E007	ENSMUSG00000037331	E007	1291.04	0.000129285	1.42202	0.23307	0.759719	54.2189	55.2132	0.0587052	11	58042230	58042233	4	+	1245	1497	1355	1240	1186	1550	1012
ENSMUSG00000037331:E008	ENSMUSG00000037331	E008	2113.53	9.98462e-05	2.74843	0.0973499	0.544288	67.2031	68.439	0.0621324	11	58042234	58042358	125	+	2035	2448	2219	2024	1935	2534	1677
ENSMUSG00000037331:E009	ENSMUSG00000037331	E009	2140.25	9.73295e-05	0.772001	0.379599	0.86577	67.7342	68.5398	0.0403664	11	58042436	58042642	207	+	2066	2488	2253	2083	1961	2529	1677
ENSMUSG00000037331:E010	ENSMUSG00000037331	E010	93.3119	0.0042189	2.23285	0.135104	0.624945	15.954	14.8709	-0.204813	11	58042643	58042743	101	+	88	107	107	112	81	110	52
ENSMUSG00000037331:E011	ENSMUSG00000037331	E011	1237.58	0.00156914	0.185299	0.666858	0.960262	53.3675	54.1494	0.0468194	11	58042744	58042906	163	+	1276	1376	1220	1264	1112	1553	940
ENSMUSG00000037331:E012	ENSMUSG00000037331	E012	63.161	0.00286623	0.230879	0.630873	0.952203	12.6498	13.0719	0.095342	11	58042907	58043013	107	+	67	72	51	70	55	75	57
ENSMUSG00000037331:E013	ENSMUSG00000037331	E013	1348.29	0.000916184	0.670388	0.412916	0.882483	55.3604	56.3497	0.0574714	11	58043906	58044050	145	+	1339	1459	1372	1407	1231	1617	1085
ENSMUSG00000037331:E014	ENSMUSG00000037331	E014	1869.3	0.000121848	7.49988	0.0061703	0.0999224	64.7481	63.4756	-0.0665963	11	58047695	58047869	175	+	1902	2268	1963	1864	1575	2125	1452
ENSMUSG00000037331:E015	ENSMUSG00000037331	E015	1921.67	0.000589493	9.97098	0.00159027	0.0346415	66.0539	63.4465	-0.135495	11	58047977	58048146	170	+	1918	2457	2078	1883	1527	2150	1482
ENSMUSG00000037331:E016	ENSMUSG00000037331	E016	2969.31	8.29112e-05	15.9909	6.36481e-05	0.00218748	78.6064	76.8579	-0.0802218	11	58049697	58050089	393	+	2955	3618	3168	2999	2466	3333	2334
ENSMUSG00000037331:E017	ENSMUSG00000037331	E017	1700.99	0.000428535	0.00188157	0.965401	1	61.6574	61.8462	0.0101583	11	58050783	58050906	124	+	1727	2000	1696	1704	1474	2010	1375
ENSMUSG00000037331:E018	ENSMUSG00000037331	E018	2035.43	0.00031485	3.7886	0.0516029	0.396608	66.04	67.6127	0.0798897	11	58051002	58051207	206	+	2020	2329	2027	1985	1864	2406	1707
ENSMUSG00000037331:E019	ENSMUSG00000037331	E019	1285.68	0.000320728	1.99087	0.15825	0.664355	54.0673	55.2161	0.067904	11	58051625	58051731	107	+	1221	1482	1303	1290	1176	1470	1103
ENSMUSG00000037331:E020	ENSMUSG00000037331	E020	1396.12	0.000142795	0.12224	0.726617	0.969569	56.3605	56.8316	0.0270917	11	58052580	58052731	152	+	1360	1617	1454	1390	1258	1588	1153
ENSMUSG00000037331:E021	ENSMUSG00000037331	E021	1287.6	0.000323247	0.717962	0.396813	0.874444	54.7035	54.3486	-0.0210124	11	58055467	58055611	145	+	1241	1484	1434	1274	1090	1517	1015
ENSMUSG00000037331:E022	ENSMUSG00000037331	E022	1445.43	0.00139556	3.47531	0.062291	0.439128	58.2739	56.2351	-0.116188	11	58057054	58057163	110	+	1393	1717	1689	1430	1124	1667	1132
ENSMUSG00000037331:E023	ENSMUSG00000037331	E023	1774.02	0.000743294	10.5734	0.00114726	0.0265599	63.9408	61.159	-0.14827	11	58057261	58057388	128	+	1732	2118	2004	1874	1375	2032	1338
ENSMUSG00000037331:E024	ENSMUSG00000037331	E024	9216.11	0.00129112	3.34406	0.0674479	0.456862	117.563	119.455	0.0699115	11	58058559	58062031	3473	+	8037	11056	9446	9156	8657	10856	7547
ENSMUSG00000037331:E025	ENSMUSG00000037331	E025	84.6978	0.0212365	22.7088	1.88507e-06	8.94032e-05	16.8936	10.8466	-1.28836	11	58062032	58062034	3	+	98	110	100	158	44	41	43
ENSMUSG00000037334:E001	ENSMUSG00000037334	E001	0	NA	NA	NA	NA	NA	NA	NA	17	36670008	36670141	134	-	0	0	0	0	0	0	0
ENSMUSG00000037334:E002	ENSMUSG00000037334	E002	0	NA	NA	NA	NA	NA	NA	NA	17	36670241	36670525	285	-	0	0	0	0	0	0	0
ENSMUSG00000037334:E003	ENSMUSG00000037334	E003	0	NA	NA	NA	NA	NA	NA	NA	17	36671092	36671367	276	-	0	0	0	0	0	0	0
ENSMUSG00000037334:E004	ENSMUSG00000037334	E004	0	NA	NA	NA	NA	NA	NA	NA	17	36671627	36671893	267	-	0	0	0	0	0	0	0
ENSMUSG00000037334:E005	ENSMUSG00000037334	E005	0	NA	NA	NA	NA	NA	NA	NA	17	36672125	36672219	95	-	0	0	0	0	0	0	0
ENSMUSG00000037335:E001	ENSMUSG00000037335	E001	0	NA	NA	NA	NA	NA	NA	NA	11	57828705	57828706	2	-	0	0	0	0	0	0	0
ENSMUSG00000037335:E002	ENSMUSG00000037335	E002	8.99811	0.0344797	0.0357936	0.849942	0.986789	4.88907	4.93525	0.0271556	11	57828707	57829706	1000	-	15	4	9	4	11	10	11
ENSMUSG00000037335:E003	ENSMUSG00000037335	E003	6.37452	0.0471145	0.520274	0.470725	0.906835	4.31441	3.91865	-0.277811	11	57831244	57831693	450	-	13	3	5	4	9	1	10
ENSMUSG00000037335:E004	ENSMUSG00000037335	E004	4.68045	0.0375385	0.0144692	0.904255	0.993221	3.56727	3.4935	-0.0603254	11	57831694	57831956	263	-	7	0	7	3	4	3	9
ENSMUSG00000037335:E005	ENSMUSG00000037335	E005	2.48542	0.0823795	0.737908	0.390332	0.871441	2.28305	2.89418	0.684581	11	57831957	57832147	191	-	4	0	1	2	1	3	7
ENSMUSG00000037335:E006	ENSMUSG00000037335	E006	0	NA	NA	NA	NA	NA	NA	NA	11	57832728	57832818	91	-	0	0	0	0	0	0	0
ENSMUSG00000037336:E001	ENSMUSG00000037336	E001	12.5154	0.0269293	0.00689368	0.933829	0.996535	5.67644	5.59837	-0.0400123	12	4862440	4863071	632	-	6	15	12	22	17	6	9
ENSMUSG00000037336:E002	ENSMUSG00000037336	E002	30.5031	0.00366761	0.184502	0.667532	0.96032	8.73995	8.9892	0.0813972	12	4863072	4863564	493	-	28	31	26	46	38	18	27
ENSMUSG00000037336:E003	ENSMUSG00000037336	E003	40.9997	0.00380331	0.401495	0.526318	0.924856	10.1234	10.4798	0.100254	12	4863565	4864079	515	-	47	46	31	52	44	32	37
ENSMUSG00000037336:E004	ENSMUSG00000037336	E004	21.2054	0.00973853	0.100537	0.751187	0.973443	7.32214	7.51741	0.0761106	12	4865137	4865313	177	-	31	21	17	23	25	17	16
ENSMUSG00000037336:E005	ENSMUSG00000037336	E005	11.645	0.0446001	1.50813	0.219425	0.744718	5.11023	6.09332	0.508331	12	4865314	4865727	414	-	20	8	8	9	14	11	13
ENSMUSG00000037336:E006	ENSMUSG00000037336	E006	13.2548	0.0302666	0.129543	0.718907	0.968532	5.91854	5.68227	-0.117709	12	4865728	4865871	144	-	21	15	13	11	18	8	7
ENSMUSG00000037336:E007	ENSMUSG00000037336	E007	8.12352	0.0323306	0.568328	0.450924	0.898528	4.32296	4.94773	0.389836	12	4865872	4866158	287	-	11	4	10	7	14	5	6
ENSMUSG00000037336:E008	ENSMUSG00000037336	E008	11.2996	0.0229142	0.251229	0.616211	0.949262	5.19866	5.59384	0.211653	12	4866159	4866268	110	-	7	13	15	11	16	7	9
ENSMUSG00000037336:E009	ENSMUSG00000037336	E009	8.38991	0.132067	0.0583317	0.809152	0.981456	4.68946	4.57076	-0.0740399	12	4866269	4866448	180	-	13	2	11	12	11	1	9
ENSMUSG00000037336:E010	ENSMUSG00000037336	E010	15.1793	0.00759978	0.022999	0.87946	0.99042	6.29968	6.16589	-0.0620407	12	4866449	4866529	81	-	15	13	14	26	19	10	10
ENSMUSG00000037336:E011	ENSMUSG00000037336	E011	14.4003	0.00827585	0.730132	0.392841	0.872503	6.30375	5.67004	-0.30615	12	4866790	4866873	84	-	14	15	17	22	11	10	12
ENSMUSG00000037336:E012	ENSMUSG00000037336	E012	2.11495	0.0823289	0.491063	0.483454	0.911772	2.1595	2.6178	0.555438	12	4867236	4867337	102	-	1	1	1	5	2	1	4
ENSMUSG00000037336:E013	ENSMUSG00000037336	E013	13.4159	0.00991985	1.0589	0.303466	0.819365	6.15559	5.40899	-0.373585	12	4867338	4867459	122	-	21	11	13	20	11	7	12
ENSMUSG00000037336:E014	ENSMUSG00000037336	E014	12.933	0.0854125	0.338279	0.560824	0.935073	5.94737	5.4476	-0.2536	12	4867612	4867702	91	-	24	9	15	13	11	3	16
ENSMUSG00000037336:E015	ENSMUSG00000037336	E015	14.1558	0.0428121	0.925253	0.336099	0.841086	6.32332	5.52385	-0.390577	12	4868913	4868947	35	-	24	12	12	21	12	3	16
ENSMUSG00000037336:E016	ENSMUSG00000037336	E016	18.0063	0.0200889	1.89369	0.168786	0.680569	7.16389	6.10142	-0.464029	12	4868948	4869043	96	-	24	14	24	26	16	5	17
ENSMUSG00000037336:E017	ENSMUSG00000037336	E017	13.1674	0.00923307	0.459293	0.497955	0.916907	6.01564	5.49618	-0.26093	12	4869132	4869210	79	-	15	11	14	22	10	9	12
ENSMUSG00000037336:E018	ENSMUSG00000037336	E018	5.60879	0.151133	0.674326	0.411548	0.881791	4.09117	3.28542	-0.633222	12	4869211	4869261	51	-	6	6	2	15	8	3	0
ENSMUSG00000037336:E019	ENSMUSG00000037336	E019	17.4558	0.0120273	0.798591	0.371515	0.86146	6.44427	7.05394	0.261308	12	4869535	4869658	124	-	16	17	19	19	17	12	22
ENSMUSG00000037336:E020	ENSMUSG00000037336	E020	6.05715	0.0202843	0.0553049	0.814077	0.981999	3.97638	3.82726	-0.110361	12	4869659	4869672	14	-	7	8	7	5	8	3	4
ENSMUSG00000037336:E021	ENSMUSG00000037336	E021	19.2242	0.0171697	0.0548896	0.814763	0.982099	7.14614	6.91476	-0.0951607	12	4869673	4870498	826	-	28	16	12	32	24	14	11
ENSMUSG00000037336:E022	ENSMUSG00000037336	E022	21.6013	0.00617949	2.38877	0.12221	0.599866	7.08021	8.07885	0.381607	12	4870499	4870623	125	-	23	13	18	32	28	17	22
ENSMUSG00000037336:E023	ENSMUSG00000037336	E023	22.1453	0.0226112	0.431212	0.511395	0.920441	7.33	7.85699	0.200801	12	4871376	4871501	126	-	13	19	21	39	32	13	18
ENSMUSG00000037336:E024	ENSMUSG00000037336	E024	31.57	0.0250196	0.138068	0.710209	0.967136	9.06562	8.80256	-0.085242	12	4873135	4873285	151	-	22	42	33	43	43	17	19
ENSMUSG00000037336:E025	ENSMUSG00000037336	E025	32.0334	0.00393812	0.462245	0.496576	0.916537	8.90599	9.305	0.126891	12	4874271	4874345	75	-	29	37	25	45	38	24	27
ENSMUSG00000037336:E026	ENSMUSG00000037336	E026	21.6286	0.00739075	0.279245	0.597196	0.944222	7.60184	7.18476	-0.163182	12	4874346	4874355	10	-	21	29	16	33	24	16	13
ENSMUSG00000037336:E027	ENSMUSG00000037336	E027	20.1081	0.00868658	0.0044453	0.946842	0.998008	7.21045	7.11826	-0.0372071	12	4874356	4874358	3	-	17	27	15	30	24	15	13
ENSMUSG00000037336:E028	ENSMUSG00000037336	E028	19.9811	0.00830272	0.0300058	0.862477	0.988523	7.21036	7.05016	-0.0649648	12	4874359	4874359	1	-	17	27	15	30	24	14	13
ENSMUSG00000037337:E001	ENSMUSG00000037337	E001	16.628	0.031014	1.59401	0.206754	0.730672	6.0965	7.25727	0.50381	7	28982050	28982264	215	+	12	12	15	14	14	26	25
ENSMUSG00000037337:E002	ENSMUSG00000037337	E002	68.5337	0.00325829	0.895538	0.343981	0.845797	13.7926	13.095	-0.150857	7	28982828	28982860	33	+	82	43	72	77	62	72	78
ENSMUSG00000037337:E003	ENSMUSG00000037337	E003	174.125	0.00223646	4.6681	0.0307279	0.296085	22.0431	20.3731	-0.231492	7	28982861	28982988	128	+	190	110	224	183	195	150	172
ENSMUSG00000037337:E004	ENSMUSG00000037337	E004	196.305	0.00218827	2.46634	0.116309	0.586938	23.1291	21.9249	-0.157475	7	28982989	28983054	66	+	216	122	246	196	233	170	197
ENSMUSG00000037337:E005	ENSMUSG00000037337	E005	152.959	0.00193683	1.94932	0.162661	0.671159	20.4106	19.4793	-0.136941	7	28983215	28983272	58	+	168	115	160	162	183	132	157
ENSMUSG00000037337:E006	ENSMUSG00000037337	E006	177.077	0.00386014	7.35581	0.00668463	0.106035	22.5269	20.217	-0.317962	7	28983390	28983480	91	+	203	127	188	223	183	139	186
ENSMUSG00000037337:E007	ENSMUSG00000037337	E007	159.413	0.00342613	10.8186	0.00100485	0.0238305	21.6391	18.8762	-0.400736	7	28984083	28984147	65	+	183	113	185	201	144	137	162
ENSMUSG00000037337:E008	ENSMUSG00000037337	E008	160.627	0.0013558	24.5859	7.10694e-07	3.6315e-05	22.0164	18.5229	-0.506876	7	28986648	28986703	56	+	192	121	194	199	151	140	136
ENSMUSG00000037337:E009	ENSMUSG00000037337	E009	181.629	0.00186183	27.2972	1.74463e-07	9.75528e-06	23.4772	19.5282	-0.541389	7	28986792	28986839	48	+	214	133	226	232	165	149	161
ENSMUSG00000037337:E010	ENSMUSG00000037337	E010	156.617	0.00279718	21.5519	3.44376e-06	0.000156076	21.8491	18.1382	-0.545812	7	28986988	28987030	43	+	185	123	191	196	137	134	138
ENSMUSG00000037337:E011	ENSMUSG00000037337	E011	154.907	0.00518207	9.89171	0.00166025	0.0358544	21.4449	18.4633	-0.438943	7	28987115	28987187	73	+	175	110	192	192	131	143	150
ENSMUSG00000037337:E012	ENSMUSG00000037337	E012	163.473	0.000785534	5.19117	0.0227019	0.245303	21.3617	19.86	-0.213972	7	28988074	28988205	132	+	192	109	178	185	171	159	162
ENSMUSG00000037337:E013	ENSMUSG00000037337	E013	116.234	0.00387375	0.961913	0.326705	0.835326	17.8645	17.0817	-0.130901	7	28988594	28988656	63	+	134	73	108	148	129	117	116
ENSMUSG00000037337:E014	ENSMUSG00000037337	E014	147.294	0.00147249	3.61029	0.0574231	0.420799	20.2365	18.9312	-0.1954	7	28988755	28988836	82	+	166	98	154	177	174	137	135
ENSMUSG00000037337:E015	ENSMUSG00000037337	E015	159.654	0.00786603	2.36182	0.124337	0.604436	21.0784	19.6443	-0.206742	7	28989336	28989449	114	+	174	104	176	193	215	134	129
ENSMUSG00000037337:E016	ENSMUSG00000037337	E016	164.734	0.00266749	1.23241	0.266939	0.790388	21.1235	20.2819	-0.119359	7	28989674	28989752	79	+	174	95	192	188	209	148	155
ENSMUSG00000037337:E017	ENSMUSG00000037337	E017	168.924	0.000682812	1.83611	0.175408	0.689696	21.4227	20.5455	-0.122804	7	28990988	28991046	59	+	212	103	179	174	203	161	163
ENSMUSG00000037337:E018	ENSMUSG00000037337	E018	164.348	0.000879918	1.2517	0.263228	0.787858	21.1146	20.3535	-0.107788	7	28991148	28991191	44	+	214	89	168	178	193	162	162
ENSMUSG00000037337:E019	ENSMUSG00000037337	E019	165.499	0.00268809	1.7169	0.190093	0.709999	21.3307	20.2339	-0.155	7	28991281	28991325	45	+	225	84	177	178	201	158	151
ENSMUSG00000037337:E020	ENSMUSG00000037337	E020	195.194	0.00171751	2.62396	0.105261	0.562836	23.1463	21.9274	-0.159328	7	28993190	28993232	43	+	264	113	194	213	232	186	183
ENSMUSG00000037337:E021	ENSMUSG00000037337	E021	284.011	0.000555296	4.46245	0.0346477	0.317093	27.7198	26.3612	-0.149309	7	28993968	28994130	163	+	362	184	288	299	333	266	278
ENSMUSG00000037337:E022	ENSMUSG00000037337	E022	250.849	0.000599298	2.23346	0.135051	0.624832	25.9076	24.9617	-0.11014	7	28994205	28994287	83	+	297	169	277	242	299	233	252
ENSMUSG00000037337:E023	ENSMUSG00000037337	E023	166.935	0.00114564	0.483253	0.486953	0.9129	20.6433	21.138	0.0695417	7	28995465	28995488	24	+	177	91	194	157	215	168	175
ENSMUSG00000037337:E024	ENSMUSG00000037337	E024	220.628	0.00423676	0.294581	0.5873	0.941744	23.7379	24.2027	0.0572565	7	28996089	28996173	85	+	234	100	262	228	281	214	238
ENSMUSG00000037337:E025	ENSMUSG00000037337	E025	258.748	0.00162199	0.00502185	0.943505	0.99759	25.9486	25.8511	-0.011153	7	28998452	28998528	77	+	321	124	289	256	320	251	270
ENSMUSG00000037337:E026	ENSMUSG00000037337	E026	236.125	0.00366263	0.278419	0.597739	0.944313	24.5758	25.0306	0.054234	7	28998613	28998673	61	+	299	105	245	239	303	222	260
ENSMUSG00000037337:E027	ENSMUSG00000037337	E027	276.343	0.00411417	1.27252	0.259295	0.784968	26.225	27.3676	0.126648	7	28999773	28999881	109	+	351	128	279	257	352	260	330
ENSMUSG00000037337:E028	ENSMUSG00000037337	E028	164.659	0.00142642	2.73918	0.0979147	0.54594	20.1848	21.3912	0.170453	7	28999964	29000022	59	+	191	81	171	149	215	153	203
ENSMUSG00000037337:E029	ENSMUSG00000037337	E029	6.83787	0.100993	0.0735236	0.786274	0.978278	4.08743	4.50312	0.279668	7	29000023	29000094	72	+	8	6	3	7	12	11	2
ENSMUSG00000037337:E030	ENSMUSG00000037337	E030	156.567	0.00201924	15.3238	9.05701e-05	0.00298877	18.8206	21.8209	0.433976	7	29000191	29000294	104	+	172	68	141	133	225	158	211
ENSMUSG00000037337:E031	ENSMUSG00000037337	E031	93.3775	0.00176486	35.2701	2.87011e-09	2.03674e-07	13.6891	17.812	0.767306	7	29000935	29001109	175	+	96	29	71	74	150	115	129
ENSMUSG00000037337:E032	ENSMUSG00000037337	E032	24.3743	0.124421	10.2576	0.00136125	0.0305633	5.30904	10.414	1.94875	7	29001542	29001606	65	+	14	15	8	3	32	49	53
ENSMUSG00000037337:E033	ENSMUSG00000037337	E033	137.904	0.00225356	73.5309	9.9071e-18	1.41311e-15	15.768	22.296	1.01421	7	29001607	29001669	63	+	123	59	93	84	210	201	211
ENSMUSG00000037337:E034	ENSMUSG00000037337	E034	161.324	0.00166088	46.573	8.82671e-12	8.07665e-10	18.1081	23.139	0.719593	7	29001749	29001838	90	+	164	77	124	110	243	215	213
ENSMUSG00000037337:E035	ENSMUSG00000037337	E035	228.556	0.00252428	24.5582	7.20976e-07	3.67812e-05	22.3332	26.6077	0.517603	7	29001920	29001990	71	+	249	115	200	164	338	277	277
ENSMUSG00000037337:E036	ENSMUSG00000037337	E036	203.434	0.000846476	24.8919	6.06381e-07	3.13378e-05	21.3915	24.8237	0.43869	7	29002348	29002403	56	+	215	119	170	162	282	237	256
ENSMUSG00000037337:E037	ENSMUSG00000037337	E037	221.022	0.00298725	21.0541	4.46505e-06	0.00019806	21.9954	26.158	0.511883	7	29003097	29003274	178	+	241	124	179	162	310	264	287
ENSMUSG00000037337:E038	ENSMUSG00000037337	E038	10.6818	0.0345082	0.0922857	0.761291	0.974982	5.15818	5.49942	0.185045	7	29003275	29003276	2	+	10	8	10	10	9	8	20
ENSMUSG00000037337:E039	ENSMUSG00000037337	E039	9.74039	0.0605224	0.0562502	0.812524	0.981681	4.88236	5.28675	0.229849	7	29003277	29003278	2	+	10	7	10	7	9	5	20
ENSMUSG00000037337:E040	ENSMUSG00000037337	E040	7.80776	0.219526	0.239371	0.624661	0.95094	4.52224	4.56559	0.0275529	7	29003279	29003279	1	+	9	7	9	4	5	1	19
ENSMUSG00000037339:E001	ENSMUSG00000037339	E001	6.16773	0.186555	0.242407	0.622473	0.950435	4.28666	3.70402	-0.421802	5	33600347	33600355	9	-	2	11	6	6	7	1	9
ENSMUSG00000037339:E002	ENSMUSG00000037339	E002	499.827	0.00340936	0.000184417	0.989165	1	35.7847	35.3819	-0.0343331	5	33600356	33600880	525	-	507	456	458	445	513	597	555
ENSMUSG00000037339:E003	ENSMUSG00000037339	E003	275.368	0.0341324	2.3892	0.122176	0.599808	28.6341	24.3656	-0.479068	5	33600881	33607463	6583	-	413	330	262	167	192	234	339
ENSMUSG00000037339:E004	ENSMUSG00000037339	E004	504.087	0.00193324	0.239638	0.624468	0.95093	35.7707	35.7581	-0.00106562	5	33607464	33608214	751	-	562	444	449	413	504	676	527
ENSMUSG00000037339:E005	ENSMUSG00000037339	E005	142.589	0.00419717	0.603517	0.437239	0.892948	19.1735	19.6546	0.0726022	5	33608215	33608227	13	-	159	121	113	125	143	214	141
ENSMUSG00000037339:E006	ENSMUSG00000037339	E006	22.2738	0.0734034	0.0423033	0.837043	0.985467	7.9629	7.41147	-0.20757	5	33608331	33608387	57	-	43	18	18	10	19	17	33
ENSMUSG00000037339:E007	ENSMUSG00000037339	E007	13.8784	0.0765605	0.0119726	0.91287	0.994204	6.22097	5.92057	-0.143021	5	33608388	33608432	45	-	25	12	12	5	12	10	22
ENSMUSG00000037339:E008	ENSMUSG00000037339	E008	8.4473	0.089696	0.721823	0.395547	0.873913	5.13653	4.28284	-0.524927	5	33608433	33608489	57	-	17	7	6	7	5	4	14
ENSMUSG00000037339:E009	ENSMUSG00000037339	E009	149.055	0.00953053	0.872289	0.350322	0.849056	19.3737	20.3014	0.137117	5	33610432	33610459	28	-	138	143	107	140	143	242	149
ENSMUSG00000037339:E010	ENSMUSG00000037339	E010	138.772	0.0131159	0.613135	0.43361	0.891309	18.7131	19.5857	0.133466	5	33610460	33610486	27	-	123	132	100	137	133	228	136
ENSMUSG00000037339:E011	ENSMUSG00000037339	E011	295.222	0.00245165	0.686931	0.40721	0.879669	27.4614	27.8525	0.0420774	5	33614603	33614814	212	-	278	299	239	260	298	412	305
ENSMUSG00000037339:E012	ENSMUSG00000037339	E012	174.046	0.000963723	0.09369	0.759538	0.97474	21.5414	21.075	-0.0643192	5	33614815	33614834	20	-	167	191	153	144	170	214	188
ENSMUSG00000037339:E013	ENSMUSG00000037339	E013	31.9299	0.0401711	0.00311284	0.955507	0.999047	9.30663	9.08308	-0.0703957	5	33628849	33628852	4	-	31	48	15	26	34	29	41
ENSMUSG00000037339:E014	ENSMUSG00000037339	E014	157.038	0.00205371	0.458197	0.498468	0.917017	20.1796	20.3783	0.0287474	5	33628853	33628912	60	-	159	178	126	110	166	193	175
ENSMUSG00000037339:E015	ENSMUSG00000037339	E015	142.849	0.00672441	0.0433174	0.835129	0.985287	19.4227	19.2733	-0.0226224	5	33628913	33628977	65	-	137	169	123	99	162	178	137
ENSMUSG00000037339:E016	ENSMUSG00000037339	E016	31.6921	0.00883234	0.0462683	0.829689	0.984281	9.33154	9.0047	-0.103229	5	33628978	33629062	85	-	37	43	21	20	31	42	30
ENSMUSG00000037339:E017	ENSMUSG00000037339	E017	28.4513	0.0150293	0.193137	0.660318	0.95872	8.94005	8.45048	-0.163001	5	33629063	33629336	274	-	37	33	25	16	26	44	21
ENSMUSG00000037339:E018	ENSMUSG00000037339	E018	77.8381	0.00173529	1.80857	0.17868	0.695057	13.9833	14.7073	0.146878	5	33629337	33629583	247	-	74	75	74	50	85	105	86
ENSMUSG00000037339:E019	ENSMUSG00000037339	E019	4.20217	0.0230571	0.0796477	0.777775	0.976938	3.2879	3.44104	0.131421	5	33629584	33629588	5	-	5	3	4	3	4	7	4
ENSMUSG00000037339:E020	ENSMUSG00000037339	E020	3.94807	0.0235702	0.0039852	0.949664	0.998258	3.28789	3.20546	-0.0732959	5	33629589	33629599	11	-	5	3	4	3	4	5	4
ENSMUSG00000037339:E021	ENSMUSG00000037339	E021	3.79149	0.0243725	0.010889	0.916891	0.99448	3.17564	3.20545	0.0269729	5	33629600	33629605	6	-	5	3	3	3	4	5	4
ENSMUSG00000037339:E022	ENSMUSG00000037339	E022	3.79149	0.0243725	0.010889	0.916891	0.99448	3.17564	3.20545	0.0269729	5	33629606	33629622	17	-	5	3	3	3	4	5	4
ENSMUSG00000037339:E023	ENSMUSG00000037339	E023	2.00033	0.0582117	0.45056	0.502069	0.918169	2.08499	2.51194	0.53764	5	33629623	33629635	13	-	1	2	3	0	2	4	2
ENSMUSG00000037341:E001	ENSMUSG00000037341	E001	5.44304	0.0554681	0.0119729	0.912869	0.994204	3.64796	3.72055	0.0568825	X	20105755	20106214	460	-	3	3	1	5	12	10	5
ENSMUSG00000037341:E002	ENSMUSG00000037341	E002	3.59721	0.05099	0.301486	0.582953	0.940779	2.78796	3.11689	0.321911	X	20108675	20108780	106	-	1	0	2	4	4	8	7
ENSMUSG00000037341:E003	ENSMUSG00000037341	E003	0.282108	0.347735	0.299685	0.58408	NA	1.05312	0.718473	-1.10337	X	20120077	20120519	443	-	0	0	0	1	1	0	0
ENSMUSG00000037341:E004	ENSMUSG00000037341	E004	4.79283	0.0229021	0.406673	0.523663	0.923867	3.16226	3.58374	0.361186	X	20120520	20120602	83	-	2	1	2	4	8	6	11
ENSMUSG00000037341:E005	ENSMUSG00000037341	E005	4.52162	0.030783	0.165844	0.683832	0.962997	3.16374	3.43706	0.239198	X	20131771	20131834	64	-	1	3	1	4	6	6	11
ENSMUSG00000037341:E006	ENSMUSG00000037341	E006	4.00333	0.0614701	0.013557	0.907308	0.993636	3.16029	3.13717	-0.0212017	X	20138913	20138972	60	-	2	2	1	4	11	2	6
ENSMUSG00000037341:E007	ENSMUSG00000037341	E007	0	NA	NA	NA	NA	NA	NA	NA	X	20152452	20152901	450	-	0	0	0	0	0	0	0
ENSMUSG00000037341:E008	ENSMUSG00000037341	E008	6.2429	0.0197697	9.04265e-06	0.997601	1	3.94381	3.92811	-0.0115164	X	20158815	20158968	154	-	2	3	2	7	13	6	11
ENSMUSG00000037341:E009	ENSMUSG00000037341	E009	4.70797	0.0544552	0.0076521	0.930293	0.996141	3.33066	3.45132	0.102732	X	20159632	20159743	112	-	2	1	2	5	8	2	13
ENSMUSG00000037341:E010	ENSMUSG00000037341	E010	4.88161	0.104955	0.0518812	0.819822	0.982905	3.49355	3.46475	-0.0239019	X	20161928	20162041	114	-	2	1	3	5	8	1	14
ENSMUSG00000037341:E011	ENSMUSG00000037341	E011	3.87314	0.203489	0.667595	0.413891	0.883085	2.57397	3.32293	0.737183	X	20162144	20162232	89	-	0	0	1	5	11	1	9
ENSMUSG00000037341:E012	ENSMUSG00000037341	E012	4.03819	0.0397339	1.10531	0.293103	0.81133	2.58764	3.36685	0.759802	X	20162434	20162539	106	-	0	3	2	1	8	4	10
ENSMUSG00000037341:E013	ENSMUSG00000037341	E013	0.885264	0.122678	5.6647	0.0173097	0.205347	2.36298	0.717034	-3.44129	X	20164516	20164929	414	-	0	1	2	2	1	0	0
ENSMUSG00000037341:E014	ENSMUSG00000037341	E014	4.61639	0.0323208	0.138908	0.709369	0.967075	3.16942	3.43998	0.236467	X	20164930	20165071	142	-	0	3	4	2	9	5	9
ENSMUSG00000037341:E015	ENSMUSG00000037341	E015	3.69477	0.249421	0.712959	0.398463	0.875321	3.51307	2.77289	-0.682957	X	20166008	20166113	106	-	4	3	4	0	2	5	8
ENSMUSG00000037341:E016	ENSMUSG00000037341	E016	4.69143	0.0386414	1.46737	0.225761	0.752138	3.94946	3.12171	-0.678984	X	20186060	20186172	113	-	3	3	5	3	4	6	9
ENSMUSG00000037341:E017	ENSMUSG00000037341	E017	3.6769	0.188787	0.529687	0.466738	0.905223	2.56927	3.26214	0.689153	X	20188844	20188920	77	-	3	0	1	2	7	11	3
ENSMUSG00000037341:E018	ENSMUSG00000037341	E018	4.13185	0.0693826	0.00197944	0.964513	1	3.32618	3.19628	-0.114997	X	20202710	20202787	78	-	2	1	1	6	7	9	4
ENSMUSG00000037341:E019	ENSMUSG00000037341	E019	4.75145	0.0721456	0.348933	0.554718	0.933513	3.79986	3.27719	-0.427187	X	20205366	20205565	200	-	2	1	4	6	9	9	3
ENSMUSG00000037341:E020	ENSMUSG00000037341	E020	2.3421	0.0561639	0.513791	0.473502	0.908082	2.78692	2.26085	-0.603768	X	20291360	20291770	411	-	2	1	1	3	3	5	2
ENSMUSG00000037341:E021	ENSMUSG00000037341	E021	0	NA	NA	NA	NA	NA	NA	NA	X	20291771	20291786	16	-	0	0	0	0	0	0	0
ENSMUSG00000037341:E022	ENSMUSG00000037341	E022	0	NA	NA	NA	NA	NA	NA	NA	X	20291787	20291807	21	-	0	0	0	0	0	0	0
ENSMUSG00000037343:E001	ENSMUSG00000037343	E001	1018.25	0.000562966	0.00178925	0.96626	1	49.4531	49.4717	0.00119124	15	55015129	55016601	1473	-	900	1085	908	1073	1050	1279	894
ENSMUSG00000037343:E002	ENSMUSG00000037343	E002	454.771	0.00245984	0.368954	0.543575	0.930655	34.2248	33.5289	-0.0620303	15	55022202	55022324	123	-	420	520	404	457	467	524	411
ENSMUSG00000037343:E003	ENSMUSG00000037343	E003	368.548	0.000393395	0.336529	0.561839	0.935197	30.8406	30.473	-0.0359269	15	55027172	55027277	106	-	333	407	307	408	369	455	325
ENSMUSG00000037343:E004	ENSMUSG00000037343	E004	430.295	0.000348354	0.856689	0.354667	0.851981	32.7965	33.4003	0.0549829	15	55028318	55028547	230	-	374	453	342	485	446	555	390
ENSMUSG00000037343:E005	ENSMUSG00000037343	E005	369.71	0.000317812	0.814563	0.366775	0.858676	30.486	31.0794	0.0577582	15	55031046	55031155	110	-	332	359	315	415	370	478	349
ENSMUSG00000037343:E006	ENSMUSG00000037343	E006	359.311	0.000390999	0.584498	0.444554	0.896044	30.513	30.0344	-0.0473153	15	55034163	55034232	70	-	328	368	335	392	338	442	335
ENSMUSG00000037343:E007	ENSMUSG00000037343	E007	452.431	0.000287003	0.761313	0.382918	0.867482	34.097	33.5702	-0.047013	15	55036518	55036657	140	-	407	462	410	515	423	576	407
ENSMUSG00000037343:E008	ENSMUSG00000037343	E008	500.933	0.000535582	0.269784	0.603476	0.945796	35.394	35.7632	0.0314778	15	55038239	55038432	194	-	413	503	440	583	489	674	444
ENSMUSG00000037343:E009	ENSMUSG00000037343	E009	351.431	0.000367179	0.404328	0.524863	0.924376	29.7893	30.2063	0.0415764	15	55040363	55040473	111	-	298	345	320	391	362	434	332
ENSMUSG00000037343:E010	ENSMUSG00000037343	E010	328.695	0.000804154	0.35727	0.550026	0.932354	29.2218	28.7548	-0.0480772	15	55043109	55043249	141	-	272	374	275	379	324	396	299
ENSMUSG00000037343:E011	ENSMUSG00000037343	E011	430.526	0.00106072	2.71311	0.0995269	0.54985	33.6442	32.297	-0.123119	15	55045736	55045988	253	-	377	502	358	505	399	521	378
ENSMUSG00000037343:E012	ENSMUSG00000037343	E012	275.929	0.000439934	2.29532	0.129765	0.614764	27.1129	26.1374	-0.108786	15	55047418	55047483	66	-	248	294	237	336	256	341	240
ENSMUSG00000037343:E013	ENSMUSG00000037343	E013	375.55	0.000335802	1.88677	0.169567	0.681637	31.3501	30.4881	-0.0835718	15	55048226	55048335	110	-	358	379	331	438	370	448	332
ENSMUSG00000037343:E014	ENSMUSG00000037343	E014	436.694	0.000448022	0.00151077	0.968995	1	33.3105	33.2894	-0.00190635	15	55048627	55048741	115	-	412	422	375	500	445	526	410
ENSMUSG00000037343:E015	ENSMUSG00000037343	E015	498.285	0.00034171	0.211033	0.645959	0.955732	35.5808	35.3032	-0.0237444	15	55049395	55049549	155	-	465	481	449	567	508	606	448
ENSMUSG00000037343:E016	ENSMUSG00000037343	E016	463.238	0.000992324	0.0125324	0.910865	0.993948	34.2724	34.1476	-0.0110259	15	55052116	55052251	136	-	406	458	432	515	489	534	433
ENSMUSG00000037343:E017	ENSMUSG00000037343	E017	427.763	0.000346844	0.0148089	0.903143	0.993062	32.9191	33.0016	0.00754369	15	55054234	55054319	86	-	380	423	373	491	450	514	392
ENSMUSG00000037343:E018	ENSMUSG00000037343	E018	432.467	0.000359772	2.37431	0.123346	0.602151	32.7086	33.7183	0.0916479	15	55055787	55055886	100	-	373	433	343	496	456	573	390
ENSMUSG00000037343:E019	ENSMUSG00000037343	E019	407.728	0.000905984	0.307848	0.579004	0.939893	32.0511	32.4977	0.0416169	15	55058799	55058912	114	-	383	400	327	467	427	540	348
ENSMUSG00000037343:E020	ENSMUSG00000037343	E020	486.578	0.000494583	2.02802	0.154422	0.658188	34.6579	35.6419	0.0848218	15	55059903	55060087	185	-	441	478	382	556	489	655	451
ENSMUSG00000037343:E021	ENSMUSG00000037343	E021	506.905	0.00056481	3.50648	0.0611294	0.434639	35.1755	36.5022	0.112384	15	55062053	55062284	232	-	471	485	425	534	504	672	501
ENSMUSG00000037343:E022	ENSMUSG00000037343	E022	446.658	0.00175861	1.43458	0.231018	0.75748	33.1899	34.1817	0.0888712	15	55062993	55063134	142	-	341	450	423	475	444	580	438
ENSMUSG00000037343:E023	ENSMUSG00000037343	E023	353.902	0.00125994	0.616749	0.432258	0.890792	30.3619	29.736	-0.0623142	15	55064588	55064706	119	-	297	360	345	404	315	455	324
ENSMUSG00000037343:E024	ENSMUSG00000037343	E024	500.603	0.0003422	0.869822	0.351005	0.849543	35.7938	35.2079	-0.0500508	15	55065860	55066020	161	-	426	512	456	592	478	643	433
ENSMUSG00000037343:E025	ENSMUSG00000037343	E025	331.392	0.000366226	0.0823327	0.774161	0.976644	29.2387	29.0676	-0.017517	15	55071393	55071447	55	-	287	334	288	394	325	422	295
ENSMUSG00000037343:E026	ENSMUSG00000037343	E026	294.821	0.00161892	0.00386109	0.950453	0.998317	27.5162	27.6057	0.00966504	15	55071847	55072152	306	-	257	273	283	335	308	388	242
ENSMUSG00000037344:E001	ENSMUSG00000037344	E001	201.294	0.00132632	1.44371	0.22954	0.755936	22.6349	21.9492	-0.0905593	5	137314558	137315837	1280	-	274	188	239	240	131	165	183
ENSMUSG00000037344:E002	ENSMUSG00000037344	E002	3.63101	0.43865	0.0693153	0.792336	0.979022	2.89967	3.24878	0.328148	5	137321021	137321393	373	-	2	8	0	5	5	0	5
ENSMUSG00000037344:E003	ENSMUSG00000037344	E003	44.8926	0.00312814	3.43231	0.0639325	0.444757	11.0797	9.85191	-0.340417	5	137321394	137321540	147	-	64	52	44	62	28	32	35
ENSMUSG00000037344:E004	ENSMUSG00000037344	E004	50.2526	0.00289578	0.0437771	0.834269	0.985058	11.2031	11.3911	0.0482675	5	137322396	137322512	117	-	63	39	57	68	44	32	51
ENSMUSG00000037344:E005	ENSMUSG00000037344	E005	37.9946	0.0104319	0.344481	0.557254	0.934006	9.59514	10.129	0.156865	5	137322513	137322570	58	-	39	30	48	49	37	23	40
ENSMUSG00000037344:E006	ENSMUSG00000037344	E006	43.7837	0.00574102	2.39158	0.12199	0.599446	10.0937	11.2621	0.317515	5	137322716	137322908	193	-	48	32	50	54	47	33	44
ENSMUSG00000037344:E007	ENSMUSG00000037344	E007	35.2717	0.00285548	2.26053e-05	0.996206	1	9.44324	9.48445	0.0126103	5	137323047	137323171	125	-	48	29	41	43	24	27	37
ENSMUSG00000037344:E008	ENSMUSG00000037344	E008	25.8912	0.0111882	0.259314	0.610592	0.9477	8.27593	7.89304	-0.137045	5	137325323	137325405	83	-	42	18	27	37	12	25	24
ENSMUSG00000037344:E009	ENSMUSG00000037344	E009	52.8625	0.00289131	3.57577	0.0586282	0.425211	11.9892	10.7367	-0.320054	5	137325517	137325674	158	-	76	56	64	64	26	44	43
ENSMUSG00000037344:E010	ENSMUSG00000037344	E010	58.0739	0.00274774	1.14048	0.285551	0.805973	12.3292	11.6519	-0.163979	5	137327371	137327482	112	-	83	64	66	62	43	39	51
ENSMUSG00000037344:E011	ENSMUSG00000037344	E011	63.3707	0.00183435	2.42927e-05	0.996067	1	12.6332	12.6924	0.0135845	5	137327597	137327704	108	-	83	62	63	81	46	45	67
ENSMUSG00000037344:E012	ENSMUSG00000037344	E012	85.5986	0.00242542	0.0152596	0.901688	0.992952	14.6534	14.791	0.027209	5	137328437	137328745	309	-	126	85	81	98	70	65	80
ENSMUSG00000037344:E013	ENSMUSG00000037344	E013	5.93132	0.265761	0.971195	0.324382	0.833812	3.4365	4.61043	0.84848	5	137329768	137330942	1175	-	6	11	2	2	8	11	2
ENSMUSG00000037344:E014	ENSMUSG00000037344	E014	54.1175	0.00272552	0.345698	0.556559	0.933952	11.5459	11.9889	0.109238	5	137330943	137331074	132	-	72	54	59	56	38	51	52
ENSMUSG00000037344:E015	ENSMUSG00000037344	E015	48.2545	0.00508376	2.95879	0.085412	0.512583	10.5668	11.9183	0.349053	5	137332126	137332258	133	-	64	35	49	54	35	36	68
ENSMUSG00000037344:E016	ENSMUSG00000037344	E016	30.1588	0.0388569	0.76194	0.382722	0.867391	8.35201	9.47034	0.363761	5	137332259	137332260	2	-	42	13	31	41	21	19	47
ENSMUSG00000037344:E017	ENSMUSG00000037344	E017	58.8357	0.00781948	0.264368	0.607135	0.947169	12.0367	12.5123	0.112484	5	137332456	137332678	223	-	78	38	64	83	49	38	66
ENSMUSG00000037344:E018	ENSMUSG00000037344	E018	8.73258	0.189539	0.0433294	0.835106	0.985287	4.69459	4.83493	0.0850709	5	137332869	137333010	142	-	21	5	2	13	2	10	11
ENSMUSG00000037344:E019	ENSMUSG00000037344	E019	28.6528	0.0192239	0.00531975	0.941857	0.997342	8.53199	8.46813	-0.0217422	5	137333448	137333597	150	-	28	26	37	40	28	23	19
ENSMUSG00000037346:E001	ENSMUSG00000037346	E001	0.535362	14	0.190381	0.6626	NA	1.74012	0.731728	-2.49977	18	13006990	13007242	253	+	3	0	0	0	0	0	1
ENSMUSG00000037346:E002	ENSMUSG00000037346	E002	0	NA	NA	NA	NA	NA	NA	NA	18	13015776	13015939	164	+	0	0	0	0	0	0	0
ENSMUSG00000037346:E003	ENSMUSG00000037346	E003	0.421033	14	0.190383	0.662598	NA	0.0437706	1.25394	9.68081	18	13021763	13022882	1120	+	0	0	0	0	2	1	0
ENSMUSG00000037347:E001	ENSMUSG00000037347	E001	15.6209	0.0168925	1.16922	0.279562	0.801189	6.69246	6.25076	-0.197348	X	20059560	20061208	1649	+	23	4	13	17	26	11	17
ENSMUSG00000037347:E002	ENSMUSG00000037347	E002	9.23063	0.0222586	1.12694	0.288429	0.807865	4.69215	5.24173	0.319907	X	20096965	20097521	557	+	16	3	4	5	19	9	10
ENSMUSG00000037348:E001	ENSMUSG00000037348	E001	0	NA	NA	NA	NA	NA	NA	NA	4	134496697	134496974	278	+	0	0	0	0	0	0	0
ENSMUSG00000037348:E002	ENSMUSG00000037348	E002	0	NA	NA	NA	NA	NA	NA	NA	4	134496975	134496980	6	+	0	0	0	0	0	0	0
ENSMUSG00000037348:E003	ENSMUSG00000037348	E003	0.260832	0.571225	0.57295	0.449089	NA	1.12736	0.028411	-10.6208	4	134496981	134497003	23	+	2	0	0	0	0	0	0
ENSMUSG00000037348:E004	ENSMUSG00000037348	E004	0.859287	0.133342	4.53327	0.0332421	0.309894	1.97211	0.0152298	-14.0336	4	134497004	134497036	33	+	3	1	2	0	0	0	0
ENSMUSG00000037348:E005	ENSMUSG00000037348	E005	0	NA	NA	NA	NA	NA	NA	NA	4	134497041	134497247	207	+	0	0	0	0	0	0	0
ENSMUSG00000037348:E006	ENSMUSG00000037348	E006	0.677884	0.159697	0.937245	0.332987	NA	1.60618	0.935664	-1.55924	4	134500600	134500683	84	+	2	1	0	1	0	1	0
ENSMUSG00000037348:E007	ENSMUSG00000037348	E007	0.298997	0.352636	0.0117908	0.913531	NA	0.807954	0.939763	0.43606	4	134506523	134506680	158	+	0	1	0	0	0	0	1
ENSMUSG00000037348:E008	ENSMUSG00000037348	E008	1.7222	0.606626	0.0470607	0.828259	0.984041	2.16681	2.06471	-0.139286	4	134506681	134506717	37	+	1	0	6	0	0	4	1
ENSMUSG00000037348:E009	ENSMUSG00000037348	E009	11.065	0.0136365	2.33468	0.126521	0.608514	5.79966	4.78372	-0.556307	4	134506803	134506995	193	+	20	4	18	10	8	6	12
ENSMUSG00000037348:E010	ENSMUSG00000037348	E010	11.2274	0.0193079	5.95424	0.014682	0.184447	6.0683	4.40499	-0.925335	4	134506996	134507215	220	+	22	4	19	12	8	3	11
ENSMUSG00000037348:E011	ENSMUSG00000037348	E011	3.45961	0.115495	1.3668	0.242362	0.768678	3.405	2.46817	-0.928748	4	134507216	134507275	60	+	9	4	3	2	1	5	1
ENSMUSG00000037348:E012	ENSMUSG00000037348	E012	5.63003	0.0519458	0.00763028	0.930392	0.996147	3.8643	3.85537	-0.0066788	4	134507276	134507546	271	+	7	6	6	4	4	9	4
ENSMUSG00000037348:E013	ENSMUSG00000037348	E013	29.0824	0.0084402	17.1572	3.44096e-05	0.00125889	7.82977	9.9134	0.683002	4	134507547	134508813	1267	+	36	11	25	23	41	35	36
ENSMUSG00000037348:E014	ENSMUSG00000037348	E014	0.291105	0.337643	1.47158	0.225096	NA	0.0207819	1.33229	12.005	4	134508814	134510235	1422	+	0	0	0	0	1	0	1
ENSMUSG00000037349:E001	ENSMUSG00000037349	E001	1.45849	0.0760807	0.530539	0.46638	0.905105	2.13382	1.62533	-0.785518	19	6993018	6993018	1	-	2	2	3	0	1	1	1
ENSMUSG00000037349:E002	ENSMUSG00000037349	E002	106.898	0.00294086	1.30789	0.252778	0.779102	17.0028	16.2381	-0.134263	19	6993019	6993202	184	-	133	86	138	94	106	120	77
ENSMUSG00000037349:E003	ENSMUSG00000037349	E003	108.743	0.00198904	0.912193	0.339533	0.843405	17.0869	16.4809	-0.105383	19	6993433	6993526	94	-	139	78	137	102	110	116	86
ENSMUSG00000037349:E004	ENSMUSG00000037349	E004	78.332	0.00195014	0.821698	0.364684	0.857652	14.0677	14.6788	0.123717	19	6993662	6993759	98	-	96	54	88	70	88	96	63
ENSMUSG00000037349:E005	ENSMUSG00000037349	E005	66.0425	0.00544619	3.26175	0.0709133	0.467784	12.5721	13.9826	0.309019	19	6994671	6994769	99	-	73	46	56	71	83	87	54
ENSMUSG00000037349:E006	ENSMUSG00000037349	E006	9.59965	0.0596314	0.26272	0.608258	0.947403	4.88249	5.23531	0.201527	19	6994770	6994884	115	-	13	1	13	10	11	8	12
ENSMUSG00000037349:E007	ENSMUSG00000037349	E007	129.494	0.00850055	0.0192963	0.88952	0.991628	18.2638	18.5052	0.0384002	19	6995242	6995735	494	-	139	122	117	144	132	153	110
ENSMUSG00000037349:E008	ENSMUSG00000037349	E008	51.1653	0.00362878	0.232125	0.629953	0.952028	11.6936	11.3845	-0.0777155	19	6996008	6996014	7	-	52	47	60	53	43	53	52
ENSMUSG00000037349:E009	ENSMUSG00000037349	E009	50.1857	0.00416905	0.227414	0.633448	0.952752	11.5834	11.2709	-0.079345	19	6996015	6996037	23	-	51	46	58	53	43	50	52
ENSMUSG00000037349:E010	ENSMUSG00000037349	E010	29.8585	0.014628	0.0125622	0.910759	0.993938	8.81635	8.88642	0.0229166	19	6996038	6996117	80	-	29	22	40	29	22	32	36
ENSMUSG00000037351:E001	ENSMUSG00000037351	E001	2505.64	0.000563989	1.72956	0.188467	0.707897	73.3549	72.294	-0.0507844	1	36698114	36700178	2065	-	3112	2226	2514	2765	2150	2574	2392
ENSMUSG00000037351:E002	ENSMUSG00000037351	E002	433.79	0.000372978	1.15349	0.28282	0.803978	33.3163	32.5629	-0.0689045	1	36700337	36700377	41	-	508	404	456	476	354	470	399
ENSMUSG00000037351:E003	ENSMUSG00000037351	E003	525.652	0.000828001	3.089	0.0788232	0.493018	36.7142	35.3588	-0.114247	1	36700536	36700597	62	-	623	503	565	569	392	558	504
ENSMUSG00000037351:E004	ENSMUSG00000037351	E004	571.174	0.000726326	0.993169	0.318969	0.829738	37.9448	37.1772	-0.0623345	1	36701134	36701212	79	-	680	550	579	615	437	621	558
ENSMUSG00000037351:E005	ENSMUSG00000037351	E005	537.738	0.00156725	0.0321551	0.857688	0.987816	36.6478	36.4709	-0.0147149	1	36701213	36701308	96	-	639	538	515	560	423	601	529
ENSMUSG00000037351:E006	ENSMUSG00000037351	E006	462.412	0.000338717	0.585125	0.44431	0.895939	33.8773	34.3086	0.0382163	1	36701421	36701513	93	-	556	438	440	476	389	518	457
ENSMUSG00000037351:E007	ENSMUSG00000037351	E007	24.5576	0.00440578	0.0499913	0.823078	0.983407	8.11703	7.94843	-0.0607245	1	36701514	36701651	138	-	35	22	22	26	18	30	22
ENSMUSG00000037351:E008	ENSMUSG00000037351	E008	18.1319	0.00686184	0.00271357	0.958455	0.999392	6.90572	6.92315	0.00729041	1	36701672	36701684	13	-	26	15	14	21	14	17	22
ENSMUSG00000037351:E009	ENSMUSG00000037351	E009	386.441	0.000780237	1.30401	0.253482	0.779775	30.916	31.6942	0.0745899	1	36701685	36701762	78	-	444	376	359	399	331	432	393
ENSMUSG00000037351:E010	ENSMUSG00000037351	E010	324.746	0.000885673	0.817379	0.365948	0.858129	28.4965	29.0972	0.0622109	1	36701763	36701783	21	-	409	302	293	330	268	358	342
ENSMUSG00000037351:E011	ENSMUSG00000037351	E011	455.33	0.000288194	1.27114	0.259552	0.785072	33.5438	34.1898	0.0575943	1	36701784	36701901	118	-	550	420	432	469	392	511	451
ENSMUSG00000037351:E012	ENSMUSG00000037351	E012	98.9201	0.0094961	0.152403	0.69625	0.964988	15.8953	16.2545	0.0651556	1	36701902	36702058	157	-	123	68	98	118	84	91	119
ENSMUSG00000037351:E013	ENSMUSG00000037351	E013	578.212	0.000283454	0.860748	0.353529	0.851315	37.6877	38.1851	0.04003	1	36702059	36702183	125	-	735	503	560	593	507	651	551
ENSMUSG00000037351:E014	ENSMUSG00000037351	E014	407.747	0.000381425	0.511524	0.47448	0.908378	31.9081	32.2876	0.0355396	1	36702475	36702481	7	-	519	352	404	411	374	434	393
ENSMUSG00000037351:E015	ENSMUSG00000037351	E015	634.233	0.000418745	0.301178	0.583145	0.940779	39.4443	39.7013	0.0199306	1	36702482	36702600	119	-	797	535	665	636	568	688	600
ENSMUSG00000037351:E016	ENSMUSG00000037351	E016	8.39026	0.0156862	0.2486	0.618062	0.949553	4.82366	4.46575	-0.222644	1	36706548	36706648	101	-	13	9	8	7	6	5	11
ENSMUSG00000037351:E017	ENSMUSG00000037351	E017	497.306	0.00105266	0.0664194	0.796623	0.979647	35.2138	35.3033	0.00769063	1	36706870	36706945	76	-	622	403	543	504	433	552	464
ENSMUSG00000037351:E018	ENSMUSG00000037351	E018	34.3637	0.00642378	0.763524	0.382228	0.867165	9.78626	9.10589	-0.208672	1	36706946	36707167	222	-	57	31	32	33	23	39	30
ENSMUSG00000037351:E019	ENSMUSG00000037351	E019	414.886	0.00446136	0.144906	0.703451	0.966242	32.1899	32.4643	0.0255255	1	36708191	36708255	65	-	494	346	490	382	384	458	374
ENSMUSG00000037351:E020	ENSMUSG00000037351	E020	11.4973	0.0379651	0.0139625	0.905938	0.993344	5.54418	5.45487	-0.0469162	1	36709567	36709678	112	-	17	15	6	11	5	14	14
ENSMUSG00000037351:E021	ENSMUSG00000037351	E021	256.306	0.00382615	0.37265	0.541563	0.929848	25.3939	25.8832	0.0565443	1	36709806	36709919	114	-	305	206	297	242	243	290	228
ENSMUSG00000037351:E022	ENSMUSG00000037351	E022	114.821	0.0011353	1.82318	0.176935	0.692284	16.9185	17.787	0.146221	1	36709920	36709947	28	-	139	85	123	113	106	136	112
ENSMUSG00000037351:E023	ENSMUSG00000037351	E023	52.7677	0.018467	1.57766	0.209098	0.733298	11.2937	12.4302	0.278241	1	36709948	36710008	61	-	83	29	51	42	51	67	54
ENSMUSG00000037351:E024	ENSMUSG00000037351	E024	0	NA	NA	NA	NA	NA	NA	NA	1	36713739	36713812	74	-	0	0	0	0	0	0	0
ENSMUSG00000037351:E025	ENSMUSG00000037351	E025	0	NA	NA	NA	NA	NA	NA	NA	1	36714214	36714422	209	-	0	0	0	0	0	0	0
ENSMUSG00000037353:E001	ENSMUSG00000037353	E001	24.5625	0.0514992	0.0560526	0.812847	0.9818	8.15728	7.80192	-0.128853	15	100469034	100469245	212	+	14	44	19	25	12	24	33
ENSMUSG00000037353:E002	ENSMUSG00000037353	E002	73.5638	0.0145388	0.203433	0.651964	0.957183	14.0324	13.5841	-0.094427	15	100469685	100469836	152	+	67	110	67	61	46	87	78
ENSMUSG00000037353:E003	ENSMUSG00000037353	E003	89.6315	0.00139907	0.821213	0.364826	0.85766	15.4468	14.9215	-0.100766	15	100471660	100471775	116	+	73	120	93	87	72	94	88
ENSMUSG00000037353:E004	ENSMUSG00000037353	E004	91.7085	0.00116255	1.22265	0.268841	0.792049	15.6682	15.0365	-0.119873	15	100472549	100472631	83	+	73	117	100	94	75	99	84
ENSMUSG00000037353:E005	ENSMUSG00000037353	E005	119.421	0.00174449	1.24501	0.264508	0.788703	17.8358	17.1545	-0.11377	15	100475023	100475209	187	+	87	149	145	117	89	137	111
ENSMUSG00000037353:E006	ENSMUSG00000037353	E006	57.1498	0.00187126	1.09981	0.294308	0.812395	11.8843	12.6113	0.172368	15	100475306	100475407	102	+	42	63	62	53	54	70	57
ENSMUSG00000037353:E007	ENSMUSG00000037353	E007	58.4204	0.00383149	2.09424	0.147855	0.646581	11.8858	12.9561	0.250367	15	100475502	100475654	153	+	46	58	57	59	67	69	55
ENSMUSG00000037353:E008	ENSMUSG00000037353	E008	56.1772	0.00333881	2.18125	0.139701	0.632731	12.4882	11.5262	-0.232668	15	100476790	100476886	97	+	49	69	59	66	54	57	40
ENSMUSG00000037353:E009	ENSMUSG00000037353	E009	197.689	0.00279154	3.70473	0.0542584	0.408042	21.9518	23.3593	0.18307	15	100477776	100479252	1477	+	156	221	205	176	200	259	173
ENSMUSG00000037355:E001	ENSMUSG00000037355	E001	6.1144	0.019741	1.78547	0.181479	0.698381	4.30136	3.38405	-0.692502	5	33378549	33378695	147	+	7	6	9	9	1	5	6
ENSMUSG00000037355:E002	ENSMUSG00000037355	E002	8.41645	0.0177649	0.433095	0.510474	0.920314	4.82649	4.36854	-0.287898	5	33378696	33378771	76	+	10	10	11	8	5	8	7
ENSMUSG00000037355:E003	ENSMUSG00000037355	E003	20.2064	0.00734171	4.71581	0.0298865	0.290916	6.64176	8.10725	0.57657	5	33378772	33378917	146	+	15	13	22	24	17	26	26
ENSMUSG00000037355:E004	ENSMUSG00000037355	E004	24.5904	0.0144666	1.14152	0.285332	0.805792	7.64166	8.46372	0.295596	5	33378918	33379002	85	+	24	18	28	28	25	22	28
ENSMUSG00000037355:E005	ENSMUSG00000037355	E005	16.8057	0.014668	1.40764	0.235449	0.761973	6.2633	7.12083	0.370921	5	33379003	33379225	223	+	20	15	10	21	19	13	21
ENSMUSG00000037355:E006	ENSMUSG00000037355	E006	20.4057	0.0122453	1.64692	0.199379	0.722259	6.93875	7.81433	0.343654	5	33379226	33379325	100	+	19	11	19	32	21	21	22
ENSMUSG00000037355:E007	ENSMUSG00000037355	E007	31.0508	0.00497694	0.0118911	0.913166	0.994239	9.02483	8.89054	-0.0434006	5	33387656	33387986	331	+	26	26	30	55	19	30	34
ENSMUSG00000037355:E008	ENSMUSG00000037355	E008	31.2067	0.00476004	0.149826	0.698702	0.965329	8.89901	9.10028	0.0647455	5	33388716	33388836	121	+	20	32	31	50	20	33	34
ENSMUSG00000037355:E009	ENSMUSG00000037355	E009	47.9321	0.00490441	0.480894	0.488017	0.913339	11.3688	10.77	-0.156901	5	33389642	33390037	396	+	44	53	34	87	32	45	45
ENSMUSG00000037355:E010	ENSMUSG00000037355	E010	26.1305	0.00404065	0.230245	0.631342	0.952268	8.34521	7.99257	-0.12492	5	33391744	33391856	113	+	23	30	23	41	16	21	30
ENSMUSG00000037355:E011	ENSMUSG00000037355	E011	27.1873	0.00437027	0.102895	0.748382	0.973034	8.30874	8.51027	0.0693522	5	33392056	33392184	129	+	27	28	24	37	16	25	35
ENSMUSG00000037355:E012	ENSMUSG00000037355	E012	26.3906	0.0119261	0.333205	0.563778	0.935874	8.09015	8.56142	0.16383	5	33402494	33402599	106	+	32	27	23	28	17	29	31
ENSMUSG00000037355:E013	ENSMUSG00000037355	E013	28.2055	0.00475033	1.05882	0.303485	0.819382	8.27654	8.94244	0.223959	5	33408809	33408980	172	+	24	34	23	34	19	32	33
ENSMUSG00000037355:E014	ENSMUSG00000037355	E014	24.3223	0.00490484	0.447877	0.503345	0.918601	8.09517	7.62497	-0.173097	5	33409427	33409549	123	+	21	30	24	35	12	22	27
ENSMUSG00000037355:E015	ENSMUSG00000037355	E015	16.0472	0.0216014	3.24926	0.0714557	0.469557	6.90675	5.53907	-0.637732	5	33409550	33410519	970	+	15	19	18	28	7	5	20
ENSMUSG00000037355:E016	ENSMUSG00000037355	E016	20.1733	0.0197655	0.00328085	0.954323	0.998872	7.27884	7.1683	-0.0442471	5	33410859	33410962	104	+	22	27	13	27	17	23	14
ENSMUSG00000037355:E017	ENSMUSG00000037355	E017	19.5125	0.0151953	0.028755	0.865346	0.988869	7.10781	7.16963	0.025042	5	33410963	33411042	80	+	22	22	12	29	17	23	14
ENSMUSG00000037355:E018	ENSMUSG00000037355	E018	22.4081	0.00933564	0.283789	0.594229	0.943665	7.51493	7.81355	0.112709	5	33411561	33411672	112	+	22	26	11	36	21	21	22
ENSMUSG00000037355:E019	ENSMUSG00000037355	E019	25.9961	0.00554267	0.0587473	0.808487	0.981364	8.24074	8.05596	-0.065615	5	33413899	33414073	175	+	25	28	28	33	22	18	28
ENSMUSG00000037355:E020	ENSMUSG00000037355	E020	50.8419	0.0162897	3.28396	0.0699601	0.464886	12.0935	10.2542	-0.478471	5	33414798	33419754	4957	+	35	65	48	98	33	29	48
ENSMUSG00000037358:E001	ENSMUSG00000037358	E001	0	NA	NA	NA	NA	NA	NA	NA	X	18414881	18416093	1213	-	0	0	0	0	0	0	0
ENSMUSG00000037358:E002	ENSMUSG00000037358	E002	0	NA	NA	NA	NA	NA	NA	NA	X	18416742	18416789	48	-	0	0	0	0	0	0	0
ENSMUSG00000037358:E003	ENSMUSG00000037358	E003	0	NA	NA	NA	NA	NA	NA	NA	X	18418324	18418426	103	-	0	0	0	0	0	0	0
ENSMUSG00000037358:E004	ENSMUSG00000037358	E004	0	NA	NA	NA	NA	NA	NA	NA	X	18418427	18419246	820	-	0	0	0	0	0	0	0
ENSMUSG00000037358:E005	ENSMUSG00000037358	E005	0	NA	NA	NA	NA	NA	NA	NA	X	18420348	18420636	289	-	0	0	0	0	0	0	0
ENSMUSG00000037358:E006	ENSMUSG00000037358	E006	0	NA	NA	NA	NA	NA	NA	NA	X	18423544	18423717	174	-	0	0	0	0	0	0	0
ENSMUSG00000037358:E007	ENSMUSG00000037358	E007	0	NA	NA	NA	NA	NA	NA	NA	X	18447578	18447842	265	-	0	0	0	0	0	0	0
ENSMUSG00000037358:E008	ENSMUSG00000037358	E008	0	NA	NA	NA	NA	NA	NA	NA	X	18449299	18449511	213	-	0	0	0	0	0	0	0
ENSMUSG00000037358:E009	ENSMUSG00000037358	E009	0	NA	NA	NA	NA	NA	NA	NA	X	18461024	18461371	348	-	0	0	0	0	0	0	0
ENSMUSG00000037358:E010	ENSMUSG00000037358	E010	0	NA	NA	NA	NA	NA	NA	NA	X	18461372	18461397	26	-	0	0	0	0	0	0	0
ENSMUSG00000037361:E001	ENSMUSG00000037361	E001	823.233	0.000240541	0.0397627	0.841945	0.986103	44.1	44.2104	0.00777972	12	4817608	4817819	212	+	859	948	974	857	739	881	524
ENSMUSG00000037361:E002	ENSMUSG00000037361	E002	1000.69	0.000168168	0.393656	0.530384	0.926199	48.1856	48.5284	0.022377	12	4820594	4820712	119	+	1051	1144	1138	1079	905	1081	639
ENSMUSG00000037361:E003	ENSMUSG00000037361	E003	1111.21	0.000149294	0.641397	0.423205	0.886995	50.8008	50.4003	-0.0251879	12	4826758	4826896	139	+	1166	1265	1299	1225	989	1146	717
ENSMUSG00000037361:E004	ENSMUSG00000037361	E004	883.06	0.000217899	2.95973e-05	0.995659	1	45.6136	45.6016	-0.000821545	12	4827014	4827658	645	+	930	1004	1007	974	780	912	600
ENSMUSG00000037362:E001	ENSMUSG00000037362	E001	0.905492	0.205992	0.237765	0.625825	0.95119	1.3688	1.72088	0.660532	15	54745702	54746037	336	+	0	0	0	2	0	5	0
ENSMUSG00000037362:E002	ENSMUSG00000037362	E002	0.897426	0.205272	1.23271	0.266882	0.79033	0.970061	1.88223	1.91275	15	54746172	54746397	226	+	0	0	0	1	0	6	0
ENSMUSG00000037362:E003	ENSMUSG00000037362	E003	1.71406	0.274233	0.0299509	0.862602	0.988543	1.93951	2.28936	0.478585	15	54747763	54748023	261	+	2	2	0	0	0	9	0
ENSMUSG00000037362:E004	ENSMUSG00000037362	E004	1.23386	0.132679	0.518914	0.471305	0.907053	2.16729	1.55047	-0.96651	15	54749150	54749364	215	+	2	2	0	1	1	3	0
ENSMUSG00000037362:E005	ENSMUSG00000037362	E005	3.59561	0.469126	0.000122106	0.991183	1	3.60426	2.67939	-0.855934	15	54752209	54754039	1831	+	3	2	2	7	3	6	3
ENSMUSG00000037363:E001	ENSMUSG00000037363	E001	15.3358	0.0163434	0.0232882	0.87871	0.990349	6.37075	6.27131	-0.0454663	8	25578490	25578804	315	-	20	9	17	21	13	15	14
ENSMUSG00000037363:E002	ENSMUSG00000037363	E002	9.53712	0.0160018	0.819833	0.365229	0.857767	4.73953	5.38546	0.369033	8	25579720	25579794	75	-	8	9	6	14	8	13	10
ENSMUSG00000037363:E003	ENSMUSG00000037363	E003	0	NA	NA	NA	NA	NA	NA	NA	8	25580119	25580279	161	-	0	0	0	0	0	0	0
ENSMUSG00000037363:E004	ENSMUSG00000037363	E004	0.144114	0.711083	0.449337	0.50265	NA	0.025785	0.972156	10.4732	8	25580280	25580315	36	-	0	0	0	0	0	0	1
ENSMUSG00000037363:E005	ENSMUSG00000037363	E005	8.59321	0.0190351	0.325868	0.568102	0.93695	4.60244	5.02636	0.254469	8	25580316	25580408	93	-	12	7	3	13	5	11	11
ENSMUSG00000037363:E006	ENSMUSG00000037363	E006	5.69039	0.0279137	1.16375	0.280689	0.802053	3.48949	4.33052	0.623437	8	25581673	25581786	114	-	5	6	5	4	2	6	12
ENSMUSG00000037363:E007	ENSMUSG00000037363	E007	1.14564	0.103166	0.0123116	0.91165	0.994108	1.74288	1.68092	-0.104454	8	25581787	25582129	343	-	1	2	0	2	1	0	2
ENSMUSG00000037363:E008	ENSMUSG00000037363	E008	2.00441	0.170316	1.07407	0.300028	0.816776	2.58341	1.68376	-1.2354	8	25583891	25585348	1458	-	4	5	0	2	2	0	1
ENSMUSG00000037363:E009	ENSMUSG00000037363	E009	6.17254	0.126585	0.00441694	0.947012	0.998008	3.8906	4.21328	0.230052	8	25585349	25585419	71	-	11	5	6	3	0	7	12
ENSMUSG00000037363:E010	ENSMUSG00000037363	E010	6.58388	0.145375	0.00055265	0.981245	1	4.03785	4.3244	0.197967	8	25585420	25585468	49	-	12	4	7	4	0	7	13
ENSMUSG00000037363:E011	ENSMUSG00000037363	E011	6.08136	0.0395273	0.365241	0.54561	0.931133	4.1236	3.74924	-0.274787	8	25586607	25586674	68	-	11	5	8	4	1	5	9
ENSMUSG00000037363:E012	ENSMUSG00000037363	E012	7.75268	0.0432449	0.304984	0.580775	0.940397	4.61234	4.32089	-0.188495	8	25586675	25586807	133	-	12	8	9	6	0	9	11
ENSMUSG00000037363:E013	ENSMUSG00000037363	E013	1.46155	0.157956	0.170978	0.679245	0.962624	1.75205	2.16856	0.615482	8	25587105	25587278	174	-	0	2	2	1	0	1	4
ENSMUSG00000037363:E014	ENSMUSG00000037363	E014	2.53494	0.0525634	0.499773	0.4796	0.910182	2.3392	2.90427	0.624492	8	25587279	25587295	17	-	2	2	2	3	0	3	6
ENSMUSG00000037363:E015	ENSMUSG00000037363	E015	8.94502	0.0151411	0.00881375	0.925203	0.995551	4.80127	4.93193	0.0775477	8	25587296	25587423	128	-	13	9	6	10	2	11	13
ENSMUSG00000037363:E016	ENSMUSG00000037363	E016	4.94049	0.0201473	0.900701	0.342594	0.844933	3.81793	3.21084	-0.49993	8	25587424	25587433	10	-	7	4	6	7	2	4	5
ENSMUSG00000037363:E017	ENSMUSG00000037363	E017	1.44725	0.612002	0.0439947	0.833863	0.984986	1.90939	1.96273	0.079512	8	25589270	25589454	185	-	3	1	2	0	4	0	0
ENSMUSG00000037363:E018	ENSMUSG00000037363	E018	0.874957	0.802416	0.206278	0.6497	0.956596	1.10282	1.96659	1.66915	8	25589455	25589459	5	-	1	0	1	0	4	0	0
ENSMUSG00000037363:E019	ENSMUSG00000037363	E019	0.874957	0.802416	0.206278	0.6497	0.956596	1.10282	1.96659	1.66915	8	25589460	25589528	69	-	1	0	1	0	4	0	0
ENSMUSG00000037363:E020	ENSMUSG00000037363	E020	0.694286	0.281654	0.000144616	0.990405	NA	1.35343	1.36005	0.0140879	8	25591654	25592356	703	-	1	2	0	0	0	2	0
ENSMUSG00000037363:E021	ENSMUSG00000037363	E021	1.40062	0.294325	0.316572	0.573675	0.938538	1.74647	2.15513	0.606752	8	25592357	25592451	95	-	2	3	0	0	2	3	0
ENSMUSG00000037363:E022	ENSMUSG00000037363	E022	9.7083	0.011474	2.95932	0.085384	0.512498	5.45357	4.32624	-0.668824	8	25592452	25592595	144	-	15	11	10	13	5	10	5
ENSMUSG00000037363:E023	ENSMUSG00000037363	E023	0.428926	0.238966	0.727711	0.393626	NA	0.781612	1.36815	1.61548	8	25592596	25592768	173	-	0	1	0	0	1	1	0
ENSMUSG00000037363:E024	ENSMUSG00000037363	E024	2.83897	0.0372226	2.85765	0.0909404	0.527777	2.20561	3.3571	1.21245	8	25592769	25593718	950	-	3	2	2	1	4	3	5
ENSMUSG00000037363:E025	ENSMUSG00000037363	E025	7.5691	0.0169786	0.32957	0.565912	0.936441	4.60753	4.21809	-0.255009	8	25593719	25593750	32	-	14	8	6	7	6	8	5
ENSMUSG00000037363:E026	ENSMUSG00000037363	E026	12.2605	0.018089	0.0348929	0.85182	0.986967	5.61473	5.72714	0.0572717	8	25593751	25593838	88	-	20	12	10	10	13	12	10
ENSMUSG00000037363:E027	ENSMUSG00000037363	E027	22.1196	0.00659445	0.090776	0.763193	0.975308	7.66518	7.49519	-0.06486	8	25593839	25594166	328	-	31	20	18	28	19	19	22
ENSMUSG00000037363:E028	ENSMUSG00000037363	E028	6.97078	0.0213779	2.97176	0.0847295	0.510603	4.67789	3.49031	-0.845585	8	25596362	25596425	64	-	8	12	5	11	4	5	4
ENSMUSG00000037363:E029	ENSMUSG00000037363	E029	6.51708	0.0368844	1.24967	0.263615	0.788186	4.40916	3.62178	-0.567981	8	25596426	25596445	20	-	6	10	4	12	2	5	7
ENSMUSG00000037363:E030	ENSMUSG00000037363	E030	8.53501	0.0192534	2.60682	0.106405	0.565693	4.20429	5.38595	0.715343	8	25596446	25596963	518	-	6	11	7	5	5	12	14
ENSMUSG00000037363:E031	ENSMUSG00000037363	E031	4.21226	0.0930584	0.141796	0.706502	0.966736	3.39331	3.20866	-0.161515	8	25596964	25597019	56	-	4	2	5	8	0	4	7
ENSMUSG00000037363:E032	ENSMUSG00000037363	E032	4.11139	0.180138	0.0061075	0.937708	0.996989	3.2521	3.21914	-0.029406	8	25597020	25597119	100	-	0	6	7	4	4	3	4
ENSMUSG00000037363:E033	ENSMUSG00000037363	E033	5.47025	0.0242837	3.58302	0.058373	0.424121	4.1998	2.90814	-1.06099	8	25597120	25597274	155	-	6	7	7	9	4	1	4
ENSMUSG00000037363:E034	ENSMUSG00000037363	E034	6.64303	0.0287204	0.00843966	0.926803	0.995735	4.12768	4.21471	0.0602476	8	25597275	25597488	214	-	7	4	10	7	5	9	5
ENSMUSG00000037363:E035	ENSMUSG00000037363	E035	0.802675	0.141145	3.88548	0.0487053	NA	0.778597	2.15852	2.94243	8	25597489	25597496	8	-	1	0	0	0	1	3	1
ENSMUSG00000037363:E036	ENSMUSG00000037363	E036	0.672259	0.17727	6.15542	0.013101	NA	0.0252352	2.15722	12.8355	8	25597497	25597498	2	-	0	0	0	0	1	3	1
ENSMUSG00000037363:E037	ENSMUSG00000037363	E037	0.683029	0.267795	2.23895	0.134572	NA	0.781815	1.92385	2.59838	8	25597499	25597513	15	-	0	1	0	0	1	3	0
ENSMUSG00000037363:E038	ENSMUSG00000037363	E038	0.43229	0.225601	0.0262036	0.871404	NA	1.10252	0.970409	-0.368289	8	25597514	25597564	51	-	1	1	0	0	1	0	0
ENSMUSG00000037363:E039	ENSMUSG00000037363	E039	0.2853	0.337907	0.721181	0.395757	NA	1.10239	0.026785	-10.7262	8	25597565	25597576	12	-	1	1	0	0	0	0	0
ENSMUSG00000037363:E040	ENSMUSG00000037363	E040	0.2853	0.337907	0.721181	0.395757	NA	1.10239	0.026785	-10.7262	8	25597577	25597582	6	-	1	1	0	0	0	0	0
ENSMUSG00000037364:E001	ENSMUSG00000037364	E001	8.57599	0.0852176	0.0719668	0.788494	0.978619	4.66434	4.87953	0.130262	5	137295704	137295710	7	-	9	12	4	4	10	7	14
ENSMUSG00000037364:E002	ENSMUSG00000037364	E002	11.3323	0.0341066	0.179396	0.671893	0.9611	5.33064	5.66114	0.173783	5	137295711	137295714	4	-	11	14	5	8	12	13	17
ENSMUSG00000037364:E003	ENSMUSG00000037364	E003	19.3822	0.00998886	0.0842985	0.771555	0.97646	7.07326	7.30055	0.0914541	5	137295715	137295716	2	-	17	18	14	18	20	23	27
ENSMUSG00000037364:E004	ENSMUSG00000037364	E004	45.9769	0.0058026	0.785926	0.375335	0.863457	11.3571	10.7031	-0.171986	5	137295717	137295724	8	-	40	53	38	42	42	56	53
ENSMUSG00000037364:E005	ENSMUSG00000037364	E005	816.743	0.000934289	1.55275	0.21273	0.737538	45.295	44.4309	-0.0600827	5	137295725	137295906	182	-	681	824	642	827	905	1178	731
ENSMUSG00000037364:E006	ENSMUSG00000037364	E006	726.078	0.00127661	0.186683	0.665692	0.959904	42.6037	42.3909	-0.0154981	5	137295987	137296017	31	-	583	723	550	750	797	1090	659
ENSMUSG00000037364:E007	ENSMUSG00000037364	E007	661.492	0.00282608	0.32815	0.566751	0.936645	40.9135	40.4681	-0.0336942	5	137296018	137296092	75	-	562	644	501	683	705	1017	589
ENSMUSG00000037364:E008	ENSMUSG00000037364	E008	281.881	0.00329002	2.20633	0.137446	0.629067	27.7095	26.377	-0.146435	5	137296093	137296113	21	-	262	258	241	297	285	392	265
ENSMUSG00000037364:E009	ENSMUSG00000037364	E009	434.676	0.00261306	0.655986	0.41798	0.884591	33.6672	33.0202	-0.0585147	5	137296218	137296235	18	-	342	384	378	479	463	659	381
ENSMUSG00000037364:E010	ENSMUSG00000037364	E010	641.685	0.000315925	4.28108	0.0385387	0.33685	40.6354	39.5059	-0.0866181	5	137296236	137296278	43	-	516	627	562	653	708	922	554
ENSMUSG00000037364:E011	ENSMUSG00000037364	E011	811.344	0.000574844	6.86791	0.0087757	0.129143	45.5492	43.8057	-0.121667	5	137296279	137296307	29	-	653	855	693	808	908	1145	674
ENSMUSG00000037364:E012	ENSMUSG00000037364	E012	661.366	0.00182225	1.08947	0.296588	0.814005	41.104	40.1746	-0.0703908	5	137296308	137296319	12	-	479	725	551	649	738	991	543
ENSMUSG00000037364:E013	ENSMUSG00000037364	E013	1239.1	0.000160151	6.72895	0.00948605	0.13649	54.8276	53.5004	-0.0789992	5	137296467	137296623	157	-	945	1309	1061	1216	1389	1719	1111
ENSMUSG00000037364:E014	ENSMUSG00000037364	E014	125.036	0.0173146	1.03095	0.309935	0.824018	18.8656	17.4004	-0.236397	5	137296689	137296774	86	-	108	115	100	160	119	133	149
ENSMUSG00000037364:E015	ENSMUSG00000037364	E015	1283.38	0.000257918	11.0422	0.000890595	0.0215902	56.0079	53.9862	-0.118898	5	137296775	137296853	79	-	940	1382	1110	1316	1409	1728	1169
ENSMUSG00000037364:E016	ENSMUSG00000037364	E016	1162.61	0.000148603	5.89562	0.0151786	0.188426	53.2522	52.0223	-0.0749048	5	137296854	137296934	81	-	839	1195	1020	1192	1283	1619	1062
ENSMUSG00000037364:E017	ENSMUSG00000037364	E017	957.039	0.000573972	1.30927	0.252527	0.778866	48.6048	47.8714	-0.0479727	5	137296935	137296968	34	-	679	955	810	1021	1037	1402	869
ENSMUSG00000037364:E018	ENSMUSG00000037364	E018	55.8875	0.0258389	0.00179364	0.966219	1	12.1202	12.2306	0.026312	5	137296969	137297078	110	-	49	52	45	51	63	54	79
ENSMUSG00000037364:E019	ENSMUSG00000037364	E019	1126.43	0.000646342	22.3056	2.32526e-06	0.000108639	49.9913	53.9585	0.244179	5	137297079	137297217	139	-	756	1017	819	1095	1340	1817	1154
ENSMUSG00000037364:E020	ENSMUSG00000037364	E020	553.74	0.00477332	36.5958	1.45345e-09	1.07243e-07	32.917	41.5576	0.71013	5	137297218	137297232	15	-	349	391	294	480	772	1035	637
ENSMUSG00000037364:E021	ENSMUSG00000037364	E021	845.144	0.00181546	55.7947	8.04465e-14	8.77671e-12	41.3997	49.5177	0.559518	5	137297340	137297425	86	-	512	704	496	737	1125	1477	965
ENSMUSG00000037364:E022	ENSMUSG00000037364	E022	1065.6	0.00143119	18.0159	2.19071e-05	0.000837049	48.4899	52.8186	0.27209	5	137297426	137297513	88	-	665	1043	761	967	1271	1684	1157
ENSMUSG00000037364:E023	ENSMUSG00000037364	E023	101.229	0.0213876	2.58769	0.107697	0.568682	15.1812	17.5344	0.420337	5	137297514	137297567	54	-	91	72	73	75	109	153	147
ENSMUSG00000037364:E024	ENSMUSG00000037364	E024	113.875	0.0496501	2.20141	0.137884	0.629869	18.8004	15.6835	-0.529366	5	137297624	137297798	175	-	167	110	92	114	83	107	135
ENSMUSG00000037364:E025	ENSMUSG00000037364	E025	899.88	0.00079562	6.50971	0.0107287	0.148617	47.8885	45.8225	-0.138477	5	137297799	137297831	33	-	682	1002	736	931	925	1257	826
ENSMUSG00000037364:E026	ENSMUSG00000037364	E026	1344.94	0.000201546	9.77929	0.00176489	0.0376308	57.0666	55.348	-0.0993553	5	137297832	137297987	156	-	1035	1429	1110	1383	1437	1911	1207
ENSMUSG00000037364:E027	ENSMUSG00000037364	E027	889.233	0.000204952	2.0405	0.153159	0.655961	46.9666	46.301	-0.0447903	5	137298228	137298258	31	-	656	907	739	919	987	1295	789
ENSMUSG00000037364:E028	ENSMUSG00000037364	E028	813.916	0.000167982	1.02553	0.311212	0.824769	44.9627	44.5713	-0.0272615	5	137298259	137298306	48	-	603	824	681	823	908	1184	735
ENSMUSG00000037364:E029	ENSMUSG00000037364	E029	945.142	0.00016254	0.389092	0.532777	0.927109	48.0183	47.8612	-0.0103267	5	137298391	137298452	62	-	708	950	787	936	1100	1326	873
ENSMUSG00000037364:E030	ENSMUSG00000037364	E030	73.9082	0.0601575	0.251106	0.616297	0.949262	14.463	13.5064	-0.19903	5	137298453	137298547	95	-	100	58	69	56	74	67	98
ENSMUSG00000037364:E031	ENSMUSG00000037364	E031	73.6881	0.0472983	2.79544	0.0945326	0.537065	15.3037	12.4154	-0.608222	5	137298670	137298725	56	-	89	68	95	62	61	58	83
ENSMUSG00000037364:E032	ENSMUSG00000037364	E032	1268.94	0.00015111	1.72185	0.189455	0.709151	55.0279	54.4776	-0.0324741	5	137298726	137298880	155	-	925	1301	1103	1239	1443	1791	1159
ENSMUSG00000037364:E033	ENSMUSG00000037364	E033	735.019	0.000216907	0.06128	0.804484	0.980744	42.6644	42.7245	0.00436447	5	137298881	137298883	3	-	547	758	606	706	841	1077	663
ENSMUSG00000037364:E034	ENSMUSG00000037364	E034	933.644	0.000227273	2.45665	0.117028	0.58888	48.0472	47.2829	-0.0504964	5	137299558	137299585	28	-	696	970	814	903	1031	1355	829
ENSMUSG00000037364:E035	ENSMUSG00000037364	E035	1035.79	0.000226269	3.44407	0.063479	0.443111	50.4492	49.5149	-0.0593444	5	137299586	137299645	60	-	788	1070	905	1002	1132	1504	921
ENSMUSG00000037364:E036	ENSMUSG00000037364	E036	915.325	0.000182513	6.93649	0.00844548	0.125788	47.9151	46.5252	-0.0925456	5	137299646	137299672	27	-	698	948	817	901	978	1301	824
ENSMUSG00000037364:E037	ENSMUSG00000037364	E037	49.4845	0.00294962	0.911927	0.339604	0.843478	11.7431	11.1152	-0.1594	5	137299749	137299753	5	-	35	62	44	44	47	67	49
ENSMUSG00000037364:E038	ENSMUSG00000037364	E038	1141.82	0.000392911	3.75621	0.0526118	0.400774	52.8179	51.6075	-0.074194	5	137299754	137299852	99	-	830	1197	1026	1107	1263	1616	1020
ENSMUSG00000037364:E039	ENSMUSG00000037364	E039	60.6711	0.00163257	1.25966	0.261715	0.786992	12.2884	13.1054	0.186938	5	137299853	137299872	20	-	43	60	44	56	71	94	62
ENSMUSG00000037364:E040	ENSMUSG00000037364	E040	22.3494	0.0441672	2.19633	0.13834	0.630595	8.4477	6.91084	-0.580786	5	137299873	137299886	14	-	32	16	25	23	14	26	23
ENSMUSG00000037364:E041	ENSMUSG00000037364	E041	50.1996	0.023034	0.15142	0.697182	0.965061	11.3077	11.7726	0.116903	5	137299887	137299966	80	-	41	42	47	41	55	55	72
ENSMUSG00000037364:E042	ENSMUSG00000037364	E042	768.867	0.0007013	0.192531	0.660818	0.958873	43.6906	43.4553	-0.0167729	5	137299967	137300009	43	-	535	767	701	743	890	1084	705
ENSMUSG00000037364:E043	ENSMUSG00000037364	E043	1040.96	0.00225161	0.40176	0.526182	0.924746	50.5537	49.6512	-0.0572083	5	137300010	137300151	142	-	691	1053	982	1026	1199	1450	936
ENSMUSG00000037364:E044	ENSMUSG00000037364	E044	792.751	0.00400222	0.348398	0.555022	0.933669	44.7149	43.7116	-0.0706378	5	137300244	137300318	75	-	527	775	794	770	929	1082	705
ENSMUSG00000037364:E045	ENSMUSG00000037364	E045	707.868	0.00274479	1.34446	0.246248	0.773189	42.6548	41.1906	-0.107939	5	137300319	137300413	95	-	484	715	699	696	812	961	618
ENSMUSG00000037364:E046	ENSMUSG00000037364	E046	139.58	0.00765866	6.9993	0.00815415	0.122732	20.4849	17.6209	-0.440978	5	137300414	137300731	318	-	121	155	148	143	126	143	143
ENSMUSG00000037364:E047	ENSMUSG00000037364	E047	410.786	0.0265747	2.09862	0.147432	0.646001	34.2111	30.47	-0.348326	5	137301318	137302125	808	-	445	412	360	422	321	433	509
ENSMUSG00000037364:E048	ENSMUSG00000037364	E048	886.774	0.000612103	1.1817	0.277011	0.799419	46.903	46.1714	-0.0493139	5	137302126	137302314	189	-	635	880	809	879	1022	1213	818
ENSMUSG00000037364:E049	ENSMUSG00000037364	E049	672.889	0.000677007	22.0071	2.71639e-06	0.000125195	39.1062	42.8506	0.281721	5	137302527	137302652	126	-	446	559	531	635	868	1046	685
ENSMUSG00000037364:E050	ENSMUSG00000037364	E050	450.864	0.00123723	47.1786	6.48049e-12	6.00064e-10	30.9254	36.7652	0.522221	5	137302653	137302673	21	-	270	344	305	408	640	745	491
ENSMUSG00000037364:E051	ENSMUSG00000037364	E051	51.7392	0.0163674	2.38928	0.12217	0.599797	12.4537	10.9441	-0.374939	5	137302780	137302877	98	-	60	47	45	57	43	59	56
ENSMUSG00000037364:E052	ENSMUSG00000037364	E052	748.381	0.00046886	51.5508	6.97699e-13	7.05953e-11	40.3941	45.6742	0.380909	5	137302912	137303040	129	-	481	601	569	676	971	1196	815
ENSMUSG00000037364:E053	ENSMUSG00000037364	E053	696.23	0.000604373	30.4646	3.40019e-08	2.11516e-06	39.4954	43.7512	0.315916	5	137307046	137307185	140	-	478	592	515	633	905	1054	757
ENSMUSG00000037364:E054	ENSMUSG00000037364	E054	64.1064	0.00253191	0.551907	0.457539	0.901299	13.2704	12.8151	-0.101431	5	137307186	137307421	236	-	61	70	47	59	66	87	64
ENSMUSG00000037364:E055	ENSMUSG00000037364	E055	317.382	0.000469355	2.55532	0.109923	0.573214	29.0667	28.1505	-0.0954949	5	137307424	137307473	50	-	261	330	265	312	367	425	282
ENSMUSG00000037364:E056	ENSMUSG00000037364	E056	243.753	0.00106161	1.14305	0.28501	0.805519	25.4976	24.8445	-0.0768042	5	137307474	137307640	167	-	204	264	197	226	284	334	213
ENSMUSG00000037364:E057	ENSMUSG00000037364	E057	0.712625	0.226147	1.44754	0.228923	NA	0.8627	1.7565	2.05168	5	137307641	137307666	26	-	1	0	0	0	2	0	2
ENSMUSG00000037364:E058	ENSMUSG00000037364	E058	0.709261	0.157383	4.61409	0.0317102	NA	0.0378043	1.957	11.3881	5	137307667	137307674	8	-	0	0	0	0	2	1	2
ENSMUSG00000037366:E001	ENSMUSG00000037366	E001	0.788977	0.380425	0.118912	0.730218	NA	1.29522	1.62337	0.651646	4	134396320	134396369	50	+	2	0	0	0	1	3	0
ENSMUSG00000037366:E002	ENSMUSG00000037366	E002	3.98965	0.0688567	0.0725069	0.787721	0.97852	3.32231	3.25863	-0.0558709	4	134396370	134396406	37	+	3	4	1	5	4	10	2
ENSMUSG00000037366:E003	ENSMUSG00000037366	E003	9.43245	0.0157695	0.0385154	0.844412	0.986229	4.87549	5.16847	0.168553	4	134396407	134396424	18	+	8	5	5	10	14	19	7
ENSMUSG00000037366:E004	ENSMUSG00000037366	E004	2.75538	0.0438732	0.351446	0.553296	0.933168	2.43948	2.94539	0.54393	4	134397323	134397470	148	+	3	2	1	1	3	7	3
ENSMUSG00000037366:E005	ENSMUSG00000037366	E005	1.87183	0.128224	0.0480736	0.82645	0.983859	2.06075	2.33	0.354389	4	134397471	134397586	116	+	2	1	1	1	4	0	4
ENSMUSG00000037366:E006	ENSMUSG00000037366	E006	8.4327	0.0183586	7.89017	0.00497042	0.0850038	5.67739	3.83871	-1.13025	4	134402912	134402969	58	+	15	6	9	8	8	8	6
ENSMUSG00000037366:E007	ENSMUSG00000037366	E007	72.6497	0.00148375	15.617	7.75562e-05	0.00261148	15.0292	12.8712	-0.450807	4	134402970	134403104	135	+	67	53	59	89	79	98	72
ENSMUSG00000037366:E008	ENSMUSG00000037366	E008	93.2742	0.00222427	28.0109	1.20632e-07	6.93239e-06	17.3485	14.1877	-0.586226	4	134404093	134404243	151	+	82	83	79	114	86	115	102
ENSMUSG00000037366:E009	ENSMUSG00000037366	E009	50.1537	0.00215705	12.5193	0.000402779	0.0110279	12.5751	10.5864	-0.499432	4	134405006	134405075	70	+	46	42	44	55	55	61	52
ENSMUSG00000037366:E010	ENSMUSG00000037366	E010	30.9417	0.00401726	6.23105	0.012553	0.165277	9.82981	8.41266	-0.45073	4	134405076	134405102	27	+	28	28	23	35	28	43	35
ENSMUSG00000037366:E011	ENSMUSG00000037366	E011	2.55951	0.616083	0.446009	0.504236	0.918788	2.8982	2.34532	-0.610916	4	134410779	134410903	125	+	6	3	1	0	1	0	7
ENSMUSG00000037366:E012	ENSMUSG00000037366	E012	21.2651	0.0491798	0.142435	0.705872	0.966721	7.62785	7.44978	-0.0683174	4	134410904	134410915	12	+	28	16	11	14	19	29	35
ENSMUSG00000037366:E013	ENSMUSG00000037366	E013	25.048	0.0541158	0.495275	0.481583	0.910962	8.41703	7.94598	-0.166627	4	134410916	134410972	57	+	31	19	15	19	21	27	46
ENSMUSG00000037366:E014	ENSMUSG00000037366	E014	26.228	0.00479434	1.51086	0.219008	0.744358	8.68537	8.09281	-0.204482	4	134411767	134411800	34	+	30	16	20	23	31	36	31
ENSMUSG00000037366:E015	ENSMUSG00000037366	E015	43.7281	0.0185268	0.053235	0.817527	0.982484	10.5019	10.9747	0.12766	4	134411801	134411905	105	+	35	17	45	33	53	71	57
ENSMUSG00000037366:E016	ENSMUSG00000037366	E016	51.354	0.0341804	5.48603	0.0191691	0.21972	9.86441	12.9174	0.782122	4	134413342	134413455	114	+	25	15	46	28	75	94	82
ENSMUSG00000037366:E017	ENSMUSG00000037366	E017	35.6297	0.0039471	116.787	3.19692e-27	7.17844e-25	4.51936	12.4231	2.92557	4	134418042	134418072	31	+	3	5	11	5	70	92	70
ENSMUSG00000037366:E018	ENSMUSG00000037366	E018	47.9643	0.00230178	50.4022	1.25256e-12	1.23973e-10	8.18895	13.2517	1.39525	4	134418073	134418133	61	+	20	16	22	21	83	99	82
ENSMUSG00000037366:E019	ENSMUSG00000037366	E019	80.2771	0.00239115	1.92788	0.164991	0.674659	14.8386	14.3082	-0.105928	4	134419869	134420039	171	+	69	49	73	70	101	110	97
ENSMUSG00000037366:E020	ENSMUSG00000037366	E020	90.886	0.00189818	25.3218	4.85202e-07	2.54994e-05	17.0094	14.0997	-0.546657	4	134422378	134422532	155	+	91	67	90	96	103	106	90
ENSMUSG00000037366:E021	ENSMUSG00000037366	E021	204.254	0.0124149	0.0871121	0.767881	0.976174	23.0134	23.1519	0.0176817	4	134425473	134426492	1020	+	147	128	117	248	275	316	228
ENSMUSG00000037366:E022	ENSMUSG00000037366	E022	136.489	0.0113999	21.7576	3.09367e-06	0.00014142	15.7692	21.1703	0.861612	4	134426493	134427413	921	+	69	46	59	123	229	260	193
ENSMUSG00000037369:E001	ENSMUSG00000037369	E001	37.5525	0.0271931	0.986033	0.320714	0.831139	10.3868	9.30245	-0.319388	X	18162575	18162647	73	+	53	44	37	31	28	38	34
ENSMUSG00000037369:E002	ENSMUSG00000037369	E002	425.509	0.00128583	0.56386	0.452709	0.899235	33.0548	32.3844	-0.0616902	X	18162648	18163172	525	+	390	496	398	452	409	488	363
ENSMUSG00000037369:E003	ENSMUSG00000037369	E003	192.01	0.0017123	3.4702	0.0624836	0.439869	21.6799	23.0426	0.179472	X	18163384	18163447	64	+	164	220	154	191	211	229	184
ENSMUSG00000037369:E004	ENSMUSG00000037369	E004	226.104	0.000606742	1.86739	0.171774	0.68482	23.7712	24.6389	0.105919	X	18199158	18199266	109	+	193	259	177	252	231	281	204
ENSMUSG00000037369:E005	ENSMUSG00000037369	E005	181.316	0.000605681	3.0691	0.0797937	0.495932	21.1786	22.3027	0.152106	X	18208736	18208785	50	+	149	198	152	197	195	230	159
ENSMUSG00000037369:E006	ENSMUSG00000037369	E006	170.859	0.000792896	0.779657	0.377246	0.864528	20.8176	21.3785	0.0781078	X	18216938	18216996	59	+	134	191	141	206	168	225	143
ENSMUSG00000037369:E007	ENSMUSG00000037369	E007	226.602	0.000606019	1.15233	0.283061	0.804185	23.8897	24.5531	0.0809272	X	18222757	18222877	121	+	178	254	182	276	228	285	198
ENSMUSG00000037369:E008	ENSMUSG00000037369	E008	188.178	0.00106242	2.81964	0.0931174	0.533177	21.605	22.7256	0.148835	X	18233860	18233914	55	+	159	208	135	223	188	238	181
ENSMUSG00000037369:E009	ENSMUSG00000037369	E009	205.119	0.00142455	2.2388	0.134585	0.624048	22.5844	23.6188	0.132034	X	18236661	18236695	35	+	168	240	149	236	205	261	191
ENSMUSG00000037369:E010	ENSMUSG00000037369	E010	234.186	0.00211164	0.00216986	0.962847	0.99989	24.5977	24.5186	-0.00952634	X	18238841	18238934	94	+	190	289	186	278	210	291	209
ENSMUSG00000037369:E011	ENSMUSG00000037369	E011	270.552	0.00115546	0.0541721	0.815956	0.982257	26.4572	26.1764	-0.0316586	X	18241702	18241828	127	+	221	328	224	323	247	315	249
ENSMUSG00000037369:E012	ENSMUSG00000037369	E012	220.295	0.00465475	0.272134	0.601904	0.945329	23.6706	24.0289	0.0443426	X	18245966	18246064	99	+	182	265	181	242	214	234	231
ENSMUSG00000037369:E013	ENSMUSG00000037369	E013	258.633	0.00229451	0.00734396	0.931707	0.9963	25.8678	25.6547	-0.0245164	X	18246197	18246416	220	+	220	292	204	331	272	276	229
ENSMUSG00000037369:E014	ENSMUSG00000037369	E014	189.022	0.00306479	0.0954822	0.75732	0.974403	22.3049	21.8938	-0.0547469	X	18246975	18247109	135	+	153	223	142	255	183	224	156
ENSMUSG00000037369:E015	ENSMUSG00000037369	E015	259.455	0.00464481	0.359346	0.54887	0.932085	25.6371	26.1358	0.0571017	X	18248270	18248359	90	+	208	297	192	330	230	352	230
ENSMUSG00000037369:E016	ENSMUSG00000037369	E016	323.906	0.00254944	1.23113	0.267187	0.790703	28.3954	29.2634	0.0898242	X	18249753	18249854	102	+	252	384	250	380	301	423	299
ENSMUSG00000037369:E017	ENSMUSG00000037369	E017	619.793	0.00053197	1.13748	0.286185	0.806376	38.9368	39.6245	0.0536698	X	18250707	18251102	396	+	534	689	515	717	597	800	531
ENSMUSG00000037369:E018	ENSMUSG00000037369	E018	1089.46	0.000250011	0.197428	0.656805	0.958097	51.0538	50.6778	-0.0235445	X	18254004	18254782	779	+	960	1200	928	1324	1079	1257	943
ENSMUSG00000037369:E019	ENSMUSG00000037369	E019	434.152	0.000472374	0.00233129	0.96149	0.999807	33.0975	33.074	-0.00214275	X	18257836	18257965	130	+	359	452	423	510	422	509	385
ENSMUSG00000037369:E020	ENSMUSG00000037369	E020	41.1479	0.0326122	0.791893	0.373528	0.862606	10.827	9.79325	-0.290811	X	18257966	18258968	1003	+	49	54	25	52	51	32	27
ENSMUSG00000037369:E021	ENSMUSG00000037369	E021	354.406	0.00230993	0.588699	0.442923	0.895265	29.7912	30.4068	0.0611879	X	18261523	18261628	106	+	286	336	332	446	335	450	322
ENSMUSG00000037369:E022	ENSMUSG00000037369	E022	465.285	0.00154584	0.0336868	0.854375	0.987318	34.1948	34.2541	0.00523714	X	18262230	18262435	206	+	366	474	461	562	460	566	392
ENSMUSG00000037369:E023	ENSMUSG00000037369	E023	299.824	0.00307185	0.00146423	0.969476	1	27.6866	27.6739	-0.00136962	X	18263948	18264012	65	+	236	325	305	333	321	358	231
ENSMUSG00000037369:E024	ENSMUSG00000037369	E024	313.712	0.00710709	0.311365	0.576843	0.93919	28.6892	27.7612	-0.0979491	X	18264086	18264160	75	+	239	340	361	344	316	354	246
ENSMUSG00000037369:E025	ENSMUSG00000037369	E025	390.533	0.00327615	0.7719	0.37963	0.865821	31.8705	30.8886	-0.0939031	X	18264562	18264710	149	+	347	410	418	430	390	438	314
ENSMUSG00000037369:E026	ENSMUSG00000037369	E026	306.917	0.000877133	0.604448	0.436886	0.892749	28.2612	27.6755	-0.0623462	X	18269148	18269262	115	+	285	314	286	372	315	342	252
ENSMUSG00000037369:E027	ENSMUSG00000037369	E027	351.428	0.00273184	0.141323	0.706969	0.966778	29.7853	30.1531	0.0367063	X	18271845	18272032	188	+	354	356	291	401	357	428	302
ENSMUSG00000037369:E028	ENSMUSG00000037369	E028	323.069	0.00146639	1.37782	0.240472	0.767034	29.1271	28.1933	-0.0971577	X	18272948	18273089	142	+	316	367	283	371	312	390	244
ENSMUSG00000037369:E029	ENSMUSG00000037369	E029	10.2208	0.0202336	0.0941533	0.758962	0.974706	5.0621	5.28207	0.122871	X	18274512	18275034	523	+	8	11	11	9	15	7	10
ENSMUSG00000037369:E030	ENSMUSG00000037369	E030	273.716	0.000997328	2.11573	0.145792	0.643199	26.944	25.8688	-0.120838	X	18275035	18275161	127	+	231	295	278	334	255	330	207
ENSMUSG00000037369:E031	ENSMUSG00000037369	E031	343.769	0.00286837	0.992795	0.31906	0.829807	30.0494	28.9629	-0.110024	X	18277376	18277546	171	+	279	351	364	428	306	407	288
ENSMUSG00000037369:E032	ENSMUSG00000037369	E032	38.1813	0.0291238	2.51938	0.112455	0.578748	10.7444	8.90044	-0.545399	X	18277547	18277563	17	+	41	62	29	44	26	26	39
ENSMUSG00000037369:E033	ENSMUSG00000037369	E033	83.5475	0.00931811	7.77231	0.0053053	0.0891818	15.876	13.15	-0.548217	X	18277564	18278260	697	+	107	109	75	97	69	68	63
ENSMUSG00000037369:E034	ENSMUSG00000037369	E034	570.165	0.00233096	0.0716765	0.788911	0.978619	37.9014	37.4263	-0.0384833	X	18278626	18279936	1311	+	464	566	556	728	551	646	510
ENSMUSG00000037370:E001	ENSMUSG00000037370	E001	2.67526	0.87782	0.0901787	0.76395	0.975442	2.47281	2.7121	0.26659	10	24637914	24641434	3521	-	0	4	0	2	5	6	2
ENSMUSG00000037370:E002	ENSMUSG00000037370	E002	3.23997	0.0421045	1.08653	0.297242	0.814574	3.30731	2.62429	-0.667701	10	24641435	24641805	371	-	4	0	2	5	6	1	5
ENSMUSG00000037370:E003	ENSMUSG00000037370	E003	3.54007	0.036557	0.144252	0.70409	0.966302	3.15494	2.93488	-0.208694	10	24641806	24641976	171	-	4	0	2	4	7	1	7
ENSMUSG00000037370:E004	ENSMUSG00000037370	E004	1.57753	0.0790695	0.00321134	0.954809	0.998922	1.99697	2.0068	0.0141818	10	24645278	24645440	163	-	1	0	1	2	4	0	3
ENSMUSG00000037370:E005	ENSMUSG00000037370	E005	1.26407	0.0995635	0.701313	0.402343	0.877195	1.41046	2.00502	1.01502	10	24647153	24647285	133	-	2	0	0	0	4	1	2
ENSMUSG00000037370:E006	ENSMUSG00000037370	E006	0	NA	NA	NA	NA	NA	NA	NA	10	24647771	24648016	246	-	0	0	0	0	0	0	0
ENSMUSG00000037370:E007	ENSMUSG00000037370	E007	0.823102	0.135044	0.0238356	0.877304	0.9902	1.40944	1.5125	0.203645	10	24648017	24648097	81	-	2	0	0	0	1	1	2
ENSMUSG00000037370:E008	ENSMUSG00000037370	E008	1.18205	0.49468	0.240649	0.623738	0.950745	2.19937	1.49454	-1.11493	10	24649244	24649373	130	-	4	0	0	1	0	3	1
ENSMUSG00000037370:E009	ENSMUSG00000037370	E009	2.05883	0.0599355	0.41961	0.517132	0.921735	2.63733	2.13667	-0.607571	10	24651245	24651396	152	-	4	0	1	2	3	3	2
ENSMUSG00000037370:E010	ENSMUSG00000037370	E010	0.144114	0.734071	-0.0674429	1	NA	0.0498503	0.758528	7.85509	10	24651397	24651399	3	-	0	0	0	0	0	0	1
ENSMUSG00000037370:E011	ENSMUSG00000037370	E011	2.06734	0.0739359	0.102164	0.749247	0.973207	2.23036	2.38816	0.197291	10	24652835	24652886	52	-	3	0	1	1	4	4	2
ENSMUSG00000037370:E012	ENSMUSG00000037370	E012	2.7889	0.161395	0.217373	0.641049	0.954398	2.43079	2.84187	0.450965	10	24653903	24654069	167	-	3	0	0	3	9	3	2
ENSMUSG00000037370:E013	ENSMUSG00000037370	E013	1.9998	0.0750061	2.56761	0.109072	0.571238	1.41216	2.62877	1.79326	10	24654888	24654975	88	-	0	0	0	2	6	1	5
ENSMUSG00000037370:E014	ENSMUSG00000037370	E014	2.13297	0.0581537	6.03124	0.0140548	0.179095	0.999156	2.83521	3.00976	10	24655803	24655872	70	-	0	0	0	1	5	2	7
ENSMUSG00000037370:E015	ENSMUSG00000037370	E015	2.73887	0.0472097	0.69407	0.404783	0.87831	2.23646	2.83456	0.684004	10	24657105	24657232	128	-	1	0	3	1	7	2	5
ENSMUSG00000037370:E016	ENSMUSG00000037370	E016	1.46447	0.0925046	0.680355	0.409464	0.880601	2.23783	1.69519	-0.801433	10	24657839	24657870	32	-	1	0	3	1	3	0	2
ENSMUSG00000037370:E017	ENSMUSG00000037370	E017	2.73991	0.0628424	0.317769	0.572952	0.938302	2.83139	2.51072	-0.346919	10	24660150	24660281	132	-	1	2	3	2	3	2	6
ENSMUSG00000037370:E018	ENSMUSG00000037370	E018	1.8073	0.0758669	0.157145	0.691799	0.96435	1.99449	2.27019	0.373667	10	24661867	24661975	109	-	1	0	0	3	3	2	4
ENSMUSG00000037370:E019	ENSMUSG00000037370	E019	2.23658	0.0450458	0.00400514	0.949539	0.998241	2.44434	2.3924	-0.0619852	10	24664555	24664601	47	-	3	0	1	2	4	2	4
ENSMUSG00000037370:E020	ENSMUSG00000037370	E020	1.84276	0.0583968	0.421401	0.516239	0.921501	2.4457	2.00273	-0.576666	10	24664602	24664627	26	-	3	0	2	1	4	1	2
ENSMUSG00000037370:E021	ENSMUSG00000037370	E021	1.97318	0.0576672	0.841239	0.359043	0.854468	2.64008	2.00269	-0.797457	10	24664911	24664976	66	-	4	0	2	1	4	1	2
ENSMUSG00000037370:E022	ENSMUSG00000037370	E022	0.257467	0.367003	0.124867	0.723814	NA	0.995696	0.751909	-0.81032	10	24668486	24669008	523	-	1	0	0	0	0	1	0
ENSMUSG00000037370:E023	ENSMUSG00000037370	E023	1.96401	0.0606648	1.96597	0.160877	0.66875	2.82371	1.85123	-1.21847	10	24669009	24669118	110	-	4	1	2	1	3	2	1
ENSMUSG00000037370:E024	ENSMUSG00000037370	E024	0	NA	NA	NA	NA	NA	NA	NA	10	24669119	24669679	561	-	0	0	0	0	0	0	0
ENSMUSG00000037370:E025	ENSMUSG00000037370	E025	2.42691	0.0658669	0.568811	0.450732	0.898517	2.83025	2.2671	-0.640338	10	24669680	24669799	120	-	3	1	4	0	3	3	3
ENSMUSG00000037370:E026	ENSMUSG00000037370	E026	1.88006	0.130724	0.459796	0.497719	0.916887	2.45389	2.00458	-0.58366	10	24669943	24670022	80	-	2	1	3	0	1	1	5
ENSMUSG00000037370:E027	ENSMUSG00000037370	E027	2.05033	0.280733	0.215963	0.642134	0.954666	2.46982	2.14888	-0.401731	10	24672015	24672112	98	-	1	1	4	0	1	1	6
ENSMUSG00000037370:E028	ENSMUSG00000037370	E028	0.435809	0.245133	1.01473	0.313773	NA	1.41497	0.756672	-1.80615	10	24672113	24674258	2146	-	0	0	1	1	0	0	1
ENSMUSG00000037370:E029	ENSMUSG00000037370	E029	2.31697	0.200148	0.00653562	0.935567	0.996773	2.45677	2.40384	-0.0628557	10	24674615	24674675	61	-	2	0	4	0	2	1	7
ENSMUSG00000037370:E030	ENSMUSG00000037370	E030	1.55565	0.0814868	1.44763	0.228909	0.755243	1.41353	2.26995	1.3669	10	24675978	24676103	126	-	1	0	1	0	2	2	5
ENSMUSG00000037370:E031	ENSMUSG00000037370	E031	0.980913	0.144115	1.19863	0.273595	0.796475	0.997945	1.85513	1.78913	10	24677913	24678029	117	-	1	0	0	0	1	1	4
ENSMUSG00000037370:E032	ENSMUSG00000037370	E032	1.00373	0.123603	1.17644	0.278083	0.799931	0.998165	1.85974	1.79564	10	24679188	24679260	73	-	1	0	0	0	3	0	3
ENSMUSG00000037370:E033	ENSMUSG00000037370	E033	1.28872	0.136936	0.472426	0.491873	0.914819	1.41023	2.01194	1.02542	10	24711806	24711991	186	-	1	0	0	1	5	0	2
ENSMUSG00000037370:E034	ENSMUSG00000037370	E034	0	NA	NA	NA	NA	NA	NA	NA	10	24711992	24711997	6	-	0	0	0	0	0	0	0
ENSMUSG00000037370:E035	ENSMUSG00000037370	E035	0	NA	NA	NA	NA	NA	NA	NA	10	24711998	24712158	161	-	0	0	0	0	0	0	0
ENSMUSG00000037370:E036	ENSMUSG00000037370	E036	0	NA	NA	NA	NA	NA	NA	NA	10	24712159	24712159	1	-	0	0	0	0	0	0	0
ENSMUSG00000037373:E001	ENSMUSG00000037373	E001	325.971	0.000417661	4.36108	0.0367691	0.328196	28.3828	29.7475	0.140147	5	33247723	33247753	31	-	244	314	259	317	342	539	301
ENSMUSG00000037373:E002	ENSMUSG00000037373	E002	756.917	0.000247464	1.40752	0.235468	0.761973	42.9768	43.6641	0.0492411	5	33247754	33248024	271	-	586	749	628	748	805	1155	694
ENSMUSG00000037373:E003	ENSMUSG00000037373	E003	612.73	0.00127911	1.74307	0.186751	0.705417	38.7853	39.7344	0.0741106	5	33248025	33248167	143	-	453	597	480	644	644	963	569
ENSMUSG00000037373:E004	ENSMUSG00000037373	E004	404.148	0.000986457	2.12337	0.145067	0.642243	31.7021	32.7083	0.0939443	5	33248168	33248260	93	-	284	404	322	414	436	638	368
ENSMUSG00000037373:E005	ENSMUSG00000037373	E005	878.239	0.000238529	0.855282	0.355062	0.852263	46.1429	46.6667	0.0353946	5	33248261	33248683	423	-	700	837	747	877	955	1325	785
ENSMUSG00000037373:E006	ENSMUSG00000037373	E006	242.388	0.000904062	2.21848	0.136367	0.626952	24.6585	25.6671	0.118648	5	33248684	33248686	3	-	177	221	192	259	272	377	223
ENSMUSG00000037373:E007	ENSMUSG00000037373	E007	33.7807	0.0179039	0.0317389	0.858602	0.987846	9.56683	9.43892	-0.0389809	5	33248687	33249106	420	-	29	44	18	34	33	61	22
ENSMUSG00000037373:E008	ENSMUSG00000037373	E008	489.714	0.00166079	0.296907	0.585828	0.941514	35.102	35.541	0.037675	5	33249107	33249224	118	-	430	448	375	512	554	752	412
ENSMUSG00000037373:E009	ENSMUSG00000037373	E009	41.5557	0.0145234	0.667398	0.41396	0.883111	10.918	10.1322	-0.216518	5	33249225	33249250	26	-	49	40	24	51	44	57	32
ENSMUSG00000037373:E010	ENSMUSG00000037373	E010	21.076	0.0451112	6.92325	0.00850822	0.126377	8.68241	6.01864	-1.05963	5	33249251	33249553	303	-	37	18	20	29	17	24	6
ENSMUSG00000037373:E011	ENSMUSG00000037373	E011	14.7755	0.0486395	4.60512	0.0318767	0.302729	7.22711	5.12559	-0.992933	5	33249554	33249586	33	-	27	9	16	20	9	16	9
ENSMUSG00000037373:E012	ENSMUSG00000037373	E012	543.678	0.000437786	0.505325	0.47717	0.909289	37.3213	36.8856	-0.0357698	5	33249587	33249714	128	-	474	525	451	558	584	840	430
ENSMUSG00000037373:E013	ENSMUSG00000037373	E013	67.5396	0.0286728	1.27819	0.258235	0.784116	14.1147	12.593	-0.331561	5	33249715	33250370	656	-	89	79	40	67	71	97	39
ENSMUSG00000037373:E014	ENSMUSG00000037373	E014	316.122	0.000847399	3.84786	0.0498095	0.389235	29.2339	27.8797	-0.141386	5	33250371	33250382	12	-	273	334	293	304	319	483	233
ENSMUSG00000037373:E015	ENSMUSG00000037373	E015	529.881	0.000526412	2.00259	0.15703	0.662531	37.0823	36.157	-0.0768681	5	33250383	33250501	119	-	444	553	461	521	538	831	410
ENSMUSG00000037373:E016	ENSMUSG00000037373	E016	685.505	0.000212367	0.0105096	0.918347	0.994627	41.3787	41.3127	-0.00492515	5	33250858	33251072	215	-	557	677	600	666	729	1029	598
ENSMUSG00000037373:E017	ENSMUSG00000037373	E017	717.773	0.000257687	0.668159	0.413694	0.882946	42.4933	41.9803	-0.0375714	5	33259138	33259300	163	-	606	700	645	695	748	1068	623
ENSMUSG00000037373:E018	ENSMUSG00000037373	E018	479.93	0.000346488	0.877085	0.349001	0.848346	35.2241	34.6439	-0.0502948	5	33259301	33259344	44	-	405	507	412	453	493	738	393
ENSMUSG00000037373:E019	ENSMUSG00000037373	E019	26.6558	0.0265788	0.517674	0.471836	0.907379	8.16648	8.70739	0.185588	5	33260643	33261008	366	-	25	35	11	20	32	39	27
ENSMUSG00000037373:E020	ENSMUSG00000037373	E020	462.205	0.000271289	0.000951097	0.975397	1	34.3272	34.3255	-0.000143297	5	33261009	33261059	51	-	385	462	400	437	491	708	393
ENSMUSG00000037373:E021	ENSMUSG00000037373	E021	457.865	0.000366463	0.0353049	0.850958	0.986937	34.1078	34.2365	0.0113763	5	33261060	33261153	94	-	388	458	400	415	478	705	401
ENSMUSG00000037373:E022	ENSMUSG00000037373	E022	237.711	0.000532	0.024972	0.874437	0.989974	24.8428	24.9708	0.0152014	5	33266883	33266951	69	-	189	247	200	226	245	381	198
ENSMUSG00000037373:E023	ENSMUSG00000037373	E023	131.233	0.000998764	0.0613552	0.804367	0.980744	18.525	18.7002	0.0275485	5	33266952	33267037	86	-	110	138	108	118	127	209	121
ENSMUSG00000037373:E024	ENSMUSG00000037373	E024	51.2367	0.00234251	5.67392	0.0172189	0.204624	12.4073	10.7714	-0.410221	5	33269442	33269488	47	-	51	63	46	51	49	60	41
ENSMUSG00000037373:E025	ENSMUSG00000037373	E025	81.2288	0.0014677	0.0219773	0.882148	0.99067	14.7235	14.6072	-0.0230691	5	33269489	33269524	36	-	72	80	68	78	88	112	77
ENSMUSG00000037373:E026	ENSMUSG00000037373	E026	140.023	0.00121691	0.0168738	0.896646	0.992581	19.2598	19.1596	-0.0152767	5	33269525	33269634	110	-	131	141	117	124	139	208	133
ENSMUSG00000037373:E027	ENSMUSG00000037373	E027	19.7387	0.0485088	0.739815	0.38972	0.87112	7.7139	6.70672	-0.404564	5	33269635	33269636	2	-	17	13	27	24	13	21	24
ENSMUSG00000037373:E028	ENSMUSG00000037373	E028	5.82766	0.0495244	0.00587154	0.938921	0.997112	3.92298	3.9501	0.0198907	5	33274393	33274547	155	-	8	4	6	3	8	5	7
ENSMUSG00000037373:E029	ENSMUSG00000037373	E029	1.35302	0.0931128	0.329581	0.565906	0.936441	1.70991	2.15319	0.665212	5	33274548	33274579	32	-	2	1	0	1	2	4	0
ENSMUSG00000037373:E030	ENSMUSG00000037373	E030	1.07561	0.117338	0.363669	0.546476	0.931305	1.48202	1.96223	0.809948	5	33274580	33274590	11	-	1	1	0	1	1	4	0
ENSMUSG00000037373:E031	ENSMUSG00000037373	E031	138.19	0.00119941	0.855307	0.355055	0.852263	19.3905	18.7583	-0.0970639	5	33274779	33274979	201	-	128	143	122	127	125	209	126
ENSMUSG00000037373:E032	ENSMUSG00000037373	E032	3.17942	0.0387932	0.0569732	0.811346	0.981638	2.84044	3.04544	0.201142	5	33274980	33274981	2	-	2	2	3	4	2	8	2
ENSMUSG00000037373:E033	ENSMUSG00000037373	E033	3.05237	0.0367314	0.00500263	0.943613	0.997619	2.84042	2.9175	0.077279	5	33274982	33274992	11	-	2	2	3	4	2	7	2
ENSMUSG00000037373:E034	ENSMUSG00000037373	E034	0.405352	1.11928	0.604378	0.436912	NA	1.46468	0.0384682	-10.5017	5	33274993	33274994	2	-	0	0	0	3	0	0	0
ENSMUSG00000037375:E001	ENSMUSG00000037375	E001	0	NA	NA	NA	NA	NA	NA	NA	1	192496711	192496848	138	-	0	0	0	0	0	0	0
ENSMUSG00000037375:E002	ENSMUSG00000037375	E002	51.3632	0.012487	4.0939	0.0430383	0.358653	10.322	12.1088	0.463024	1	192512828	192513975	1148	-	57	62	68	61	25	37	49
ENSMUSG00000037375:E003	ENSMUSG00000037375	E003	2.29369	0.0515603	3.37996	0.0659937	0.451556	2.53741	1.15294	-2.27639	1	192543148	192543261	114	-	5	4	3	3	1	0	0
ENSMUSG00000037375:E004	ENSMUSG00000037375	E004	20.3582	0.0309883	1.43852	0.230379	0.756781	6.51087	7.71397	0.490255	1	192552939	192553083	145	-	27	14	29	29	5	17	23
ENSMUSG00000037375:E005	ENSMUSG00000037375	E005	21.8431	0.0350963	1.24416	0.26467	0.788772	7.29023	6.20857	-0.464269	1	192594887	192595088	202	-	37	14	43	30	7	8	14
ENSMUSG00000037375:E006	ENSMUSG00000037375	E006	1.89597	0.064027	0.0153715	0.901329	0.992952	2.07483	1.99865	-0.107958	1	192627446	192630244	2799	-	3	3	3	1	1	0	2
ENSMUSG00000037375:E007	ENSMUSG00000037375	E007	9.31024	0.399455	0.0744406	0.784978	0.97811	4.70974	4.2109	-0.323303	1	192654960	192657604	2645	-	13	27	3	8	9	1	3
ENSMUSG00000037375:E008	ENSMUSG00000037375	E008	15.7946	0.0193484	2.12888	0.144546	0.64146	6.22925	5.02301	-0.621814	1	192661456	192661491	36	-	16	15	35	24	9	6	4
ENSMUSG00000037375:E009	ENSMUSG00000037375	E009	0	NA	NA	NA	NA	NA	NA	NA	1	192686950	192687040	91	-	0	0	0	0	0	0	0
ENSMUSG00000037375:E010	ENSMUSG00000037375	E010	0	NA	NA	NA	NA	NA	NA	NA	1	192687587	192687706	120	-	0	0	0	0	0	0	0
ENSMUSG00000037375:E011	ENSMUSG00000037375	E011	19.0389	0.0304569	4.00267	0.0454284	0.369206	6.93698	5.14392	-0.864158	1	192693799	192693949	151	-	19	25	42	25	8	10	2
ENSMUSG00000037375:E012	ENSMUSG00000037375	E012	14.3383	0.0434842	0.0459439	0.830278	0.984362	5.65948	5.85001	0.0956708	1	192716957	192717128	172	-	16	13	30	15	8	15	3
ENSMUSG00000037375:E013	ENSMUSG00000037375	E013	22.413	0.0147689	0.0830088	0.773261	0.976644	7.16642	6.90389	-0.107905	1	192726120	192726196	77	-	24	24	47	24	11	15	10
ENSMUSG00000037375:E014	ENSMUSG00000037375	E014	20.2535	0.0241853	1.22104	0.269157	0.792318	6.97056	5.97961	-0.443205	1	192726197	192726208	12	-	17	26	45	24	6	11	10
ENSMUSG00000037375:E015	ENSMUSG00000037375	E015	26.6345	0.00433922	1.1776	0.277846	0.799758	7.91639	7.18833	-0.279023	1	192726209	192726353	145	-	28	31	48	39	11	15	13
ENSMUSG00000037375:E016	ENSMUSG00000037375	E016	29.5564	0.00691877	0.00985249	0.920932	0.994934	8.17383	8.29694	0.0432547	1	192727284	192727478	195	-	45	32	40	39	16	20	16
ENSMUSG00000037375:E017	ENSMUSG00000037375	E017	2.86012	0.0641396	2.82068	0.0930571	0.533051	2.17308	3.46485	1.34654	1	192736411	192736493	83	-	3	3	2	3	2	1	6
ENSMUSG00000037375:E018	ENSMUSG00000037375	E018	4.37536	0.357512	0.00251905	0.959971	0.99953	3.12427	3.27703	0.137799	1	192736960	192737280	321	-	6	7	1	9	6	2	0
ENSMUSG00000037375:E019	ENSMUSG00000037375	E019	28.6399	0.00413444	0.0572773	0.810852	0.981584	8.09735	7.97217	-0.0450734	1	192741510	192741623	114	-	33	30	42	48	12	19	17
ENSMUSG00000037375:E020	ENSMUSG00000037375	E020	24.5278	0.0103528	0.0245673	0.87545	0.990007	7.45863	7.62527	0.063902	1	192748881	192748948	68	-	33	21	33	43	10	22	12
ENSMUSG00000037375:E021	ENSMUSG00000037375	E021	25.8658	0.022816	1.18207	0.276935	0.799363	7.45373	8.43196	0.356729	1	192759671	192759800	130	-	29	19	33	49	11	27	16
ENSMUSG00000037375:E022	ENSMUSG00000037375	E022	13.1541	0.0229389	0.827531	0.362987	0.856609	5.31465	6.07754	0.38754	1	192770980	192770992	13	-	18	8	18	22	5	16	7
ENSMUSG00000037375:E023	ENSMUSG00000037375	E023	16.337	0.0124227	0.209575	0.647101	0.9559	6.0337	6.40408	0.172166	1	192770993	192771213	221	-	23	10	25	27	5	15	11
ENSMUSG00000037375:E024	ENSMUSG00000037375	E024	3.90707	0.362137	0.124007	0.724729	0.969388	3.09001	2.58356	-0.516673	1	192771214	192771218	5	-	0	3	8	11	0	1	4
ENSMUSG00000037375:E025	ENSMUSG00000037375	E025	3.47126	0.277313	0.244811	0.620752	0.950038	2.94418	2.30713	-0.703729	1	192771219	192771223	5	-	0	3	7	10	0	1	3
ENSMUSG00000037376:E001	ENSMUSG00000037376	E001	1287.92	0.000542904	50.6191	1.1215e-12	1.11387e-10	57.4673	52.9932	-0.262351	2	132804207	132805612	1406	-	713	1645	899	1196	1370	2414	900
ENSMUSG00000037376:E002	ENSMUSG00000037376	E002	65.6365	0.0256122	2.80943	0.0937118	0.534688	14.4055	12.0205	-0.52597	2	132805613	132806710	1098	-	52	95	58	40	63	97	56
ENSMUSG00000037376:E003	ENSMUSG00000037376	E003	365.947	0.000386101	19.664	9.2325e-06	0.000382082	31.9847	29.4572	-0.246631	2	132806711	132806797	87	-	201	443	275	346	384	672	274
ENSMUSG00000037376:E004	ENSMUSG00000037376	E004	36.2963	0.0120121	0.6407	0.423457	0.88715	10.1464	9.46684	-0.20081	2	132806798	132806896	99	-	21	43	33	25	49	56	28
ENSMUSG00000037376:E005	ENSMUSG00000037376	E005	381.327	0.000434983	20.6175	5.60817e-06	0.000244517	32.6587	30.0326	-0.251526	2	132806897	132806999	103	-	219	451	289	362	393	702	290
ENSMUSG00000037376:E006	ENSMUSG00000037376	E006	397.328	0.000442401	24.2499	8.4611e-07	4.26099e-05	33.4214	30.5182	-0.273076	2	132808204	132808289	86	-	227	480	300	379	404	723	305
ENSMUSG00000037376:E007	ENSMUSG00000037376	E007	37.959	0.0158073	6.74328	0.00941016	0.135705	11.2827	8.83203	-0.709493	2	132808290	132808660	371	-	34	60	29	28	33	53	30
ENSMUSG00000037376:E008	ENSMUSG00000037376	E008	704.441	0.00093381	11.9628	0.000542732	0.0142522	43.0825	40.7727	-0.170276	2	132808661	132809016	356	-	417	827	485	636	717	1399	534
ENSMUSG00000037376:E009	ENSMUSG00000037376	E009	398.343	0.000523556	0.245932	0.619954	0.949816	31.5491	32.2927	0.0699951	2	132809829	132809953	125	-	209	420	266	334	465	852	296
ENSMUSG00000037376:E010	ENSMUSG00000037376	E010	48.7272	0.0440717	4.21581	0.0400489	0.344373	9.75638	12.5506	0.730364	2	132810087	132810205	119	-	32	38	22	21	58	105	73
ENSMUSG00000037376:E011	ENSMUSG00000037376	E011	316.711	0.00404032	17.7516	2.51699e-05	0.000951041	25.9612	30.5839	0.488173	2	132810206	132810289	84	-	119	262	174	263	445	736	270
ENSMUSG00000037376:E012	ENSMUSG00000037376	E012	233.593	0.00327939	34.4667	4.33608e-09	3.01786e-07	21.4339	27.0414	0.68653	2	132810417	132810441	25	-	85	170	122	177	348	559	215
ENSMUSG00000037376:E013	ENSMUSG00000037376	E013	279.497	0.00196995	45.7094	1.37164e-11	1.23293e-09	23.5202	29.4192	0.664051	2	132810442	132810508	67	-	114	230	134	192	437	661	235
ENSMUSG00000037376:E014	ENSMUSG00000037376	E014	22.6265	0.0278145	1.90863	0.167115	0.67814	7.04651	8.29521	0.47187	2	132810509	132810635	127	-	17	22	9	11	37	41	24
ENSMUSG00000037376:E015	ENSMUSG00000037376	E015	291.703	0.00222091	47.1653	6.52455e-12	6.03752e-10	23.8285	30.1698	0.700932	2	132810989	132811098	110	-	133	238	135	182	446	720	241
ENSMUSG00000037376:E016	ENSMUSG00000037376	E016	17.1551	0.0204216	59.074	1.51851e-14	1.75446e-12	2.59411	8.86212	3.54906	2	132811767	132812047	281	-	3	4	0	1	30	55	32
ENSMUSG00000037376:E017	ENSMUSG00000037376	E017	247.668	0.00130809	38.3118	6.0297e-10	4.6282e-08	22.6126	27.4811	0.576948	2	132812048	132812175	128	-	109	229	108	173	365	583	208
ENSMUSG00000037376:E018	ENSMUSG00000037376	E018	37.6305	0.0230874	8.66796	0.00323854	0.0610949	8.26572	11.2245	0.886279	2	132812176	132812507	332	-	22	29	18	12	59	84	45
ENSMUSG00000037376:E019	ENSMUSG00000037376	E019	21.704	0.0724333	0.0710705	0.789785	0.978835	7.64397	7.53663	-0.0409032	2	132815631	132815758	128	-	17	34	6	12	29	31	24
ENSMUSG00000037376:E020	ENSMUSG00000037376	E020	173.917	0.00102316	2.56472	0.109272	0.571744	21.8422	20.9261	-0.125941	2	132815804	132816013	210	-	101	220	98	158	201	335	124
ENSMUSG00000037376:E021	ENSMUSG00000037376	E021	12.2928	0.0214186	0.00121714	0.972169	1	5.73739	5.68843	-0.0247586	2	132816014	132816054	41	-	9	18	7	5	12	23	13
ENSMUSG00000037376:E022	ENSMUSG00000037376	E022	0.436818	0.303467	0.391354	0.531589	NA	1.30421	0.819959	-1.33916	2	132816055	132816055	1	-	0	2	0	0	0	1	0
ENSMUSG00000037379:E001	ENSMUSG00000037379	E001	0	NA	NA	NA	NA	NA	NA	NA	5	33198184	33198560	377	-	0	0	0	0	0	0	0
ENSMUSG00000037379:E002	ENSMUSG00000037379	E002	0	NA	NA	NA	NA	NA	NA	NA	5	33200475	33200602	128	-	0	0	0	0	0	0	0
ENSMUSG00000037379:E003	ENSMUSG00000037379	E003	0.432341	0.455254	0.259349	0.610568	NA	0.0214068	1.30401	11.8576	5	33213927	33213933	7	-	0	0	0	0	0	0	3
ENSMUSG00000037379:E004	ENSMUSG00000037379	E004	0.720569	0.696088	0.388514	0.533081	NA	0.0214049	1.6907	12.6072	5	33213934	33213934	1	-	0	0	0	0	0	0	5
ENSMUSG00000037379:E005	ENSMUSG00000037379	E005	14.3236	0.0286327	0.0423231	0.837005	0.985467	5.8654	6.15708	0.14024	5	33213935	33214287	353	-	17	7	4	6	23	8	36
ENSMUSG00000037379:E006	ENSMUSG00000037379	E006	14.9723	0.026521	0.49198	0.483045	0.911596	5.93633	6.37319	0.205202	5	33214288	33214652	365	-	24	1	5	5	20	12	40
ENSMUSG00000037379:E007	ENSMUSG00000037379	E007	10.4146	0.0158762	0.684517	0.408036	0.880049	4.72997	5.39877	0.382	5	33215549	33215723	175	-	9	4	5	4	9	13	30
ENSMUSG00000037379:E008	ENSMUSG00000037379	E008	2.3344	0.201083	0.0537773	0.816616	0.982269	2.25384	2.5779	0.387714	5	33215724	33215949	226	-	2	1	1	1	0	6	6
ENSMUSG00000037379:E009	ENSMUSG00000037379	E009	1.35919	0.231437	2.08817	0.148443	0.64751	1.00683	2.23676	2.30343	5	33215950	33215960	11	-	1	0	0	0	0	4	5
ENSMUSG00000037379:E010	ENSMUSG00000037379	E010	8.60455	0.0461937	0.249901	0.617145	0.949394	4.2802	4.91412	0.398856	5	33216333	33216428	96	-	5	3	5	5	7	11	25
ENSMUSG00000037379:E011	ENSMUSG00000037379	E011	6.16731	0.0191864	0.0169794	0.896325	0.992492	3.90453	4.03174	0.0925726	5	33216429	33216524	96	-	8	2	3	2	5	7	17
ENSMUSG00000037379:E012	ENSMUSG00000037379	E012	0.130416	0.715031	0.917886	0.338031	NA	1.00238	0.0139611	-12.3318	5	33216525	33216596	72	-	1	0	0	0	0	0	0
ENSMUSG00000037379:E013	ENSMUSG00000037379	E013	8.75942	0.03362	1.84061	0.174879	0.688947	5.23048	4.441	-0.472567	5	33216597	33216820	224	-	11	7	2	7	8	5	22
ENSMUSG00000037379:E014	ENSMUSG00000037379	E014	10.4823	0.0449385	0.524334	0.468999	0.905904	5.60482	4.92643	-0.372673	5	33217244	33217463	220	-	17	7	6	1	16	8	19
ENSMUSG00000037379:E015	ENSMUSG00000037379	E015	0	NA	NA	NA	NA	NA	NA	NA	5	33217573	33217660	88	-	0	0	0	0	0	0	0
ENSMUSG00000037379:E016	ENSMUSG00000037379	E016	10.0621	0.0144654	2.46736	0.116233	0.586876	5.78223	4.6775	-0.612456	5	33217948	33218185	238	-	21	4	5	3	11	8	20
ENSMUSG00000037379:E017	ENSMUSG00000037379	E017	1.96406	0.0548565	0.267522	0.604999	0.946456	2.46985	2.11774	-0.443886	5	33218186	33218195	10	-	3	0	2	1	2	2	4
ENSMUSG00000037379:E018	ENSMUSG00000037379	E018	0.435218	0.2468	0.664555	0.414956	NA	0.0214048	1.30187	11.8531	5	33218196	33218455	260	-	0	0	0	0	1	0	2
ENSMUSG00000037386:E001	ENSMUSG00000037386	E001	20.328	0.00746317	0.260818	0.609558	0.947582	7.48931	7.03207	-0.182157	15	39198332	39198362	31	+	14	37	14	19	16	23	19
ENSMUSG00000037386:E002	ENSMUSG00000037386	E002	43.4042	0.0043808	0.154599	0.694178	0.964685	10.8244	10.4371	-0.105598	15	39198363	39198538	176	+	37	69	31	39	43	47	38
ENSMUSG00000037386:E003	ENSMUSG00000037386	E003	11.2172	0.287261	0.00665066	0.935003	0.99677	5.66953	5.14298	-0.281586	15	39274976	39275008	33	+	1	28	3	15	6	22	4
ENSMUSG00000037386:E004	ENSMUSG00000037386	E004	14.9652	0.261584	0.307836	0.579011	0.939893	6.39629	6.14425	-0.116182	15	39275414	39275500	87	+	2	36	2	20	13	24	8
ENSMUSG00000037386:E005	ENSMUSG00000037386	E005	76.3424	0.00160116	0.0119984	0.912776	0.994204	14.2144	14.0515	-0.0335397	15	39292102	39292312	211	+	57	98	61	89	74	96	63
ENSMUSG00000037386:E006	ENSMUSG00000037386	E006	157.959	0.00147415	1.13642	0.28641	0.806468	20.6268	19.7069	-0.133823	15	39345310	39345620	311	+	125	236	123	163	144	186	132
ENSMUSG00000037386:E007	ENSMUSG00000037386	E007	338.464	0.00226671	1.09841	0.294616	0.812622	29.9034	28.6018	-0.13287	15	39436997	39437922	926	+	229	508	276	366	327	373	290
ENSMUSG00000037386:E008	ENSMUSG00000037386	E008	15.2041	0.0785254	0.046115	0.829967	0.984323	6.36303	6.26942	-0.0428327	15	39452224	39452432	209	+	9	32	5	14	21	17	8
ENSMUSG00000037386:E009	ENSMUSG00000037386	E009	79.6955	0.00151113	0.0102947	0.919183	0.994818	14.4268	14.3806	-0.00934549	15	39454360	39454479	120	+	55	112	69	78	77	91	76
ENSMUSG00000037386:E010	ENSMUSG00000037386	E010	86.8909	0.00664613	0.562991	0.453058	0.899286	15.42	14.5133	-0.176457	15	39456678	39456777	100	+	61	140	72	84	88	80	80
ENSMUSG00000037386:E011	ENSMUSG00000037386	E011	86.3566	0.0100562	0.00302139	0.956165	0.999125	15.1304	14.8636	-0.0518085	15	39457764	39457887	124	+	66	144	61	72	84	99	78
ENSMUSG00000037386:E012	ENSMUSG00000037386	E012	54.1375	0.0104121	1.90076	0.167994	0.679379	11.4714	12.4837	0.245429	15	39459589	39459635	47	+	39	84	32	42	53	77	54
ENSMUSG00000037386:E013	ENSMUSG00000037386	E013	58.0144	0.00412304	1.92673	0.165116	0.674901	11.9339	12.827	0.209553	15	39462498	39462610	113	+	42	85	39	48	53	78	63
ENSMUSG00000037386:E014	ENSMUSG00000037386	E014	51.0439	0.00223023	11.2632	0.000790591	0.0195556	10.5994	12.7651	0.539418	15	39472334	39472464	131	+	33	60	30	46	62	77	53
ENSMUSG00000037386:E015	ENSMUSG00000037386	E015	70.311	0.00161557	56.0031	7.2356e-14	7.93036e-12	11.2627	16.1384	1.04578	15	39476380	39476551	172	+	38	67	31	55	99	116	93
ENSMUSG00000037386:E016	ENSMUSG00000037386	E016	56.5546	0.0117746	24.724	6.61544e-07	3.39675e-05	10.1434	14.434	1.02409	15	39478557	39478710	154	+	25	69	19	41	79	93	74
ENSMUSG00000037386:E017	ENSMUSG00000037386	E017	55.7584	0.0115529	0.668083	0.413721	0.88298	11.8882	12.3014	0.0991716	15	39506966	39507034	69	+	32	94	37	48	59	63	56
ENSMUSG00000037386:E018	ENSMUSG00000037386	E018	99.0202	0.0141573	0.115829	0.733603	0.970668	16.1472	15.9826	-0.0298803	15	39509645	39509801	157	+	62	172	61	95	85	109	108
ENSMUSG00000037386:E019	ENSMUSG00000037386	E019	100.902	0.0049754	0.472342	0.491912	0.914833	16.1027	16.3943	0.0523497	15	39511264	39511374	111	+	67	152	60	112	91	117	110
ENSMUSG00000037386:E020	ENSMUSG00000037386	E020	5.27126	0.244192	0.352864	0.552496	0.932981	4.10553	3.18206	-0.735609	15	39517806	39517871	66	+	2	13	1	9	5	7	0
ENSMUSG00000037386:E021	ENSMUSG00000037386	E021	86.921	0.00796893	1.41038	0.234993	0.761432	15.6494	14.3626	-0.249871	15	39534838	39535017	180	+	73	127	52	118	65	100	79
ENSMUSG00000037386:E022	ENSMUSG00000037386	E022	100.079	0.00130155	1.34377	0.24637	0.773338	16.5543	15.6637	-0.161256	15	39535872	39535981	110	+	82	137	72	124	83	111	96
ENSMUSG00000037386:E023	ENSMUSG00000037386	E023	93.7693	0.00154821	1.68193	0.194669	0.716311	16.0741	15.1172	-0.178854	15	39566943	39567043	101	+	80	117	79	115	77	107	86
ENSMUSG00000037386:E024	ENSMUSG00000037386	E024	103.871	0.00138562	1.12346	0.289175	0.808463	16.8147	16.0023	-0.144453	15	39585590	39585762	173	+	87	145	86	110	83	127	93
ENSMUSG00000037386:E025	ENSMUSG00000037386	E025	99.074	0.00141655	0.552812	0.457171	0.90107	16.3564	15.7668	-0.107034	15	39616269	39616510	242	+	84	128	77	116	90	121	83
ENSMUSG00000037386:E026	ENSMUSG00000037386	E026	76.4757	0.024219	0.100381	0.751373	0.973443	14.3353	13.9545	-0.0783149	15	39674940	39675081	142	+	64	68	76	102	67	75	87
ENSMUSG00000037386:E027	ENSMUSG00000037386	E027	58.4766	0.0500937	1.1846	0.276422	0.799017	13.0993	11.431	-0.395478	15	39679248	39679360	113	+	55	46	77	80	38	58	58
ENSMUSG00000037386:E028	ENSMUSG00000037386	E028	63.2335	0.0719753	0.532706	0.465471	0.904788	13.5055	12.0446	-0.332516	15	39679630	39679731	102	+	47	45	85	97	43	53	74
ENSMUSG00000037386:E029	ENSMUSG00000037386	E029	55.4447	0.0564632	0.248654	0.618025	0.949537	11.7928	12.4548	0.158528	15	39680989	39681128	140	+	36	34	62	77	58	60	64
ENSMUSG00000037386:E030	ENSMUSG00000037386	E030	96.0806	0.0336905	0.00319067	0.954955	0.998937	15.9594	15.7664	-0.0354566	15	39681546	39681764	219	+	71	75	100	139	89	109	96
ENSMUSG00000037386:E031	ENSMUSG00000037386	E031	94.6178	0.0329907	1.0457	0.306498	0.821589	16.457	14.7728	-0.314618	15	39681765	39681940	176	+	77	81	111	140	78	98	82
ENSMUSG00000037390:E001	ENSMUSG00000037390	E001	0.156578	0.696018	0.205315	0.650465	NA	0.844908	0.0501261	-8.15037	5	137134922	137134960	39	-	0	0	1	0	0	0	0
ENSMUSG00000037390:E002	ENSMUSG00000037390	E002	4.90669	0.0463239	5.75334	0.0164574	0.198587	4.22185	2.54559	-1.46042	5	137134961	137135485	525	-	1	7	13	4	5	3	0
ENSMUSG00000037390:E003	ENSMUSG00000037390	E003	3.8127	0.034472	4.26579	0.0388873	0.338731	3.6664	2.3822	-1.2446	5	137137057	137137136	80	-	3	5	8	3	5	2	0
ENSMUSG00000037390:E004	ENSMUSG00000037390	E004	3.8588	0.0376273	4.23356	0.0396322	0.342454	3.66984	2.38437	-1.24468	5	137137925	137138022	98	-	2	5	9	3	6	1	0
ENSMUSG00000037390:E005	ENSMUSG00000037390	E005	3.62576	0.0379284	2.24272	0.134244	0.623419	3.46279	2.54953	-0.88373	5	137138188	137138349	162	-	3	2	7	5	6	1	1
ENSMUSG00000037390:E006	ENSMUSG00000037390	E006	0	NA	NA	NA	NA	NA	NA	NA	5	137139038	137139127	90	-	0	0	0	0	0	0	0
ENSMUSG00000037390:E007	ENSMUSG00000037390	E007	2.44789	0.0717275	0.512594	0.474018	0.908202	2.21972	2.85715	0.72859	5	137140691	137140853	163	-	2	0	3	2	8	1	1
ENSMUSG00000037390:E008	ENSMUSG00000037390	E008	1.58709	0.0958418	4.00436	0.0453828	0.369076	1.18674	2.71179	2.38483	5	137141137	137141205	69	-	1	0	1	0	7	1	1
ENSMUSG00000037390:E009	ENSMUSG00000037390	E009	3.07657	0.0556662	4.68897	0.0303568	0.293836	2.05431	3.60003	1.61923	5	137142259	137142413	155	-	1	1	1	3	9	6	1
ENSMUSG00000037390:E010	ENSMUSG00000037390	E010	2.63971	0.159274	5.45848	0.0194736	0.222066	1.6759	3.48323	2.11153	5	137143480	137143538	59	-	0	1	0	3	7	6	2
ENSMUSG00000037390:E011	ENSMUSG00000037390	E011	3.27349	0.0528123	4.50108	0.0338734	0.313034	2.22264	3.60266	1.39406	5	137143895	137144016	122	-	0	1	3	3	8	5	3
ENSMUSG00000037390:E012	ENSMUSG00000037390	E012	0	NA	NA	NA	NA	NA	NA	NA	5	137146634	137146828	195	-	0	0	0	0	0	0	0
ENSMUSG00000037390:E013	ENSMUSG00000037390	E013	0	NA	NA	NA	NA	NA	NA	NA	5	137149137	137149322	186	-	0	0	0	0	0	0	0
ENSMUSG00000037393:E001	ENSMUSG00000037393	E001	0.130416	14	3.33566e-10	0.999985	NA	0.151924	0.151924	6.58354e-06	11	56024987	56027248	2262	-	1	0	0	0	0	0	0
ENSMUSG00000037393:E002	ENSMUSG00000037393	E002	0.130416	14	3.33566e-10	0.999985	NA	0.151924	0.151924	-6.58357e-06	11	56029505	56029630	126	-	1	0	0	0	0	0	0
ENSMUSG00000037393:E003	ENSMUSG00000037393	E003	0	NA	NA	NA	NA	NA	NA	NA	11	56032940	56033024	85	-	0	0	0	0	0	0	0
ENSMUSG00000037393:E004	ENSMUSG00000037393	E004	0	NA	NA	NA	NA	NA	NA	NA	11	56040182	56041010	829	-	0	0	0	0	0	0	0
ENSMUSG00000037395:E001	ENSMUSG00000037395	E001	0.588868	0.166332	0.583038	0.445124	NA	1.44053	0.910744	-1.32304	1	192098546	192098560	15	-	1	1	1	0	1	0	0
ENSMUSG00000037395:E002	ENSMUSG00000037395	E002	11.5567	0.0288982	0.0837656	0.772258	0.976569	5.67947	5.38511	-0.153753	1	192098561	192098770	210	-	13	10	7	17	16	10	9
ENSMUSG00000037395:E003	ENSMUSG00000037395	E003	169.916	0.00239788	1.48485	0.223018	0.749008	21.5354	20.4932	-0.145719	1	192098771	192100583	1813	-	161	142	172	210	153	195	169
ENSMUSG00000037395:E004	ENSMUSG00000037395	E004	60.6526	0.0147142	0.00222365	0.962389	0.99989	12.7478	12.5573	-0.0437279	1	192100584	192100786	203	-	53	43	65	76	67	72	53
ENSMUSG00000037395:E005	ENSMUSG00000037395	E005	55.1307	0.00490983	0.00191727	0.965074	1	12.1379	12.0518	-0.0206509	1	192100787	192100906	120	-	56	37	57	65	44	73	60
ENSMUSG00000037395:E006	ENSMUSG00000037395	E006	68.837	0.00247578	0.00365561	0.951788	0.998411	13.547	13.4564	-0.0194935	1	192100907	192101155	249	-	70	66	61	71	57	98	66
ENSMUSG00000037395:E007	ENSMUSG00000037395	E007	1.80908	0.0563511	0.0021915	0.962662	0.99989	2.19596	2.22487	0.037744	1	192101384	192101387	4	-	3	2	1	1	1	3	2
ENSMUSG00000037395:E008	ENSMUSG00000037395	E008	10.4496	0.0119462	0.934351	0.333735	0.839851	4.98154	5.60148	0.338818	1	192101388	192101625	238	-	6	12	5	13	11	14	13
ENSMUSG00000037395:E009	ENSMUSG00000037395	E009	51.5296	0.00290023	1.76093	0.184508	0.702276	11.3011	12.1528	0.210822	1	192101626	192101751	126	-	39	47	44	56	46	80	54
ENSMUSG00000037395:E010	ENSMUSG00000037395	E010	44.8867	0.00596169	0.400781	0.526686	0.925001	10.689	11.1347	0.118447	1	192101752	192101867	116	-	38	47	43	38	34	63	54
ENSMUSG00000037395:E011	ENSMUSG00000037395	E011	46.5549	0.00487865	1.2208	0.269205	0.792364	11.4526	10.5887	-0.227433	1	192106186	192108643	2458	-	45	44	49	53	42	40	54
ENSMUSG00000037395:E012	ENSMUSG00000037395	E012	27.666	0.0135769	1.00438	0.316253	0.828264	8.21263	9.04746	0.280187	1	192108644	192108701	58	-	24	22	24	28	22	52	26
ENSMUSG00000037395:E013	ENSMUSG00000037395	E013	7.79014	0.0458141	0.500071	0.479469	0.910162	4.77734	4.18056	-0.385338	1	192108702	192108851	150	-	7	12	6	8	8	3	10
ENSMUSG00000037395:E014	ENSMUSG00000037395	E014	46.8448	0.0132536	0.662549	0.415661	0.883751	10.8101	11.5725	0.197656	1	192116269	192116346	78	-	37	47	34	52	30	78	56
ENSMUSG00000037395:E015	ENSMUSG00000037395	E015	65.4129	0.0083275	0.091096	0.762788	0.975251	13.1066	13.2398	0.0293972	1	192119915	192120133	219	-	54	68	41	88	54	86	74
ENSMUSG00000037395:E016	ENSMUSG00000037395	E016	63.6347	0.010587	0.00279149	0.957864	0.999374	13.093	12.8693	-0.0500714	1	192123539	192123617	79	-	56	53	47	95	63	80	59
ENSMUSG00000037395:E017	ENSMUSG00000037395	E017	60.6601	0.00963548	0.271094	0.602599	0.945523	12.5585	12.8489	0.0663956	1	192124243	192124285	43	-	57	46	42	86	64	73	64
ENSMUSG00000037395:E018	ENSMUSG00000037395	E018	59.3865	0.0214562	0.741641	0.389136	0.871031	12.2385	12.9238	0.158208	1	192124286	192124367	82	-	50	38	41	91	65	69	69
ENSMUSG00000037395:E019	ENSMUSG00000037395	E019	71.9494	0.00893934	0.00474492	0.945082	0.997897	13.909	13.6658	-0.0512751	1	192125866	192126027	162	-	56	65	55	107	65	90	73
ENSMUSG00000037395:E020	ENSMUSG00000037395	E020	2.23482	0.0425638	0.651682	0.419512	0.885391	2.19662	2.72602	0.623181	1	192127846	192127975	130	-	2	2	1	2	3	4	2
ENSMUSG00000037395:E021	ENSMUSG00000037395	E021	36.0637	0.00348978	0.128126	0.720383	0.968831	9.70339	9.89457	0.0565169	1	192127976	192127989	14	-	29	38	26	44	29	50	40
ENSMUSG00000037395:E022	ENSMUSG00000037395	E022	39.6541	0.00618676	0.0121455	0.912246	0.994191	10.2536	10.2907	0.0104424	1	192127990	192128028	39	-	30	39	32	52	28	59	42
ENSMUSG00000037395:E023	ENSMUSG00000037395	E023	34.8147	0.0484885	0.0462036	0.829806	0.984282	9.46981	9.73915	0.0812266	1	192128029	192129823	1795	-	39	42	25	24	34	27	53
ENSMUSG00000037395:E024	ENSMUSG00000037395	E024	14.8034	0.0870392	0.243911	0.621396	0.95008	6.53385	5.91286	-0.288611	1	192129824	192129937	114	-	24	11	19	8	11	10	21
ENSMUSG00000037395:E025	ENSMUSG00000037395	E025	16.3938	0.0378869	1.59286	0.206918	0.730869	7.09478	5.89851	-0.533732	1	192129938	192130382	445	-	25	17	20	11	12	12	18
ENSMUSG00000037395:E026	ENSMUSG00000037395	E026	46.046	0.00324297	0.0603142	0.806	0.981095	11.1489	10.9168	-0.0609973	1	192130383	192130460	78	-	34	47	40	60	37	61	47
ENSMUSG00000037395:E027	ENSMUSG00000037395	E027	20.7646	0.146424	0.515078	0.472949	0.907873	7.84125	6.82229	-0.402536	1	192130461	192131257	797	-	23	30	23	12	25	6	24
ENSMUSG00000037395:E028	ENSMUSG00000037395	E028	60.039	0.0839894	0.327111	0.567365	0.936772	13.182	11.8342	-0.313196	1	192134198	192136396	2199	-	94	74	55	30	38	56	76
ENSMUSG00000037395:E029	ENSMUSG00000037395	E029	6.54299	0.134029	0.440237	0.507008	0.919648	3.80464	4.56678	0.52721	1	192136397	192136687	291	-	8	2	8	3	5	5	15
ENSMUSG00000037395:E030	ENSMUSG00000037395	E030	3.00749	0.200644	0.0267365	0.870114	0.989454	2.75321	2.89425	0.144201	1	192136688	192136696	9	-	4	0	5	2	3	1	6
ENSMUSG00000037395:E031	ENSMUSG00000037395	E031	3.49656	0.044117	1.07135	0.30064	0.817059	3.32722	2.57626	-0.738339	1	192136697	192136823	127	-	4	5	5	2	4	1	3
ENSMUSG00000037395:E032	ENSMUSG00000037395	E032	9.00948	0.0681421	0.136137	0.712152	0.967532	5.06106	4.64197	-0.249644	1	192136824	192137432	609	-	13	11	10	3	10	8	8
ENSMUSG00000037395:E033	ENSMUSG00000037395	E033	36.0707	0.00276967	2.32097	0.12764	0.61084	9.34362	10.3027	0.283057	1	192137433	192137489	57	-	29	33	27	38	33	51	45
ENSMUSG00000037395:E034	ENSMUSG00000037395	E034	5.19995	0.0683923	2.85779	0.0909324	0.527741	4.24351	2.88008	-1.11886	1	192137490	192137660	171	-	8	6	9	3	2	2	6
ENSMUSG00000037395:E035	ENSMUSG00000037395	E035	34.7068	0.00466009	0.307151	0.579434	0.939966	9.42141	9.77187	0.105779	1	192137739	192137927	189	-	29	39	28	33	26	44	46
ENSMUSG00000037395:E036	ENSMUSG00000037395	E036	11.7859	0.0296139	0.0494615	0.824003	0.983439	5.50797	5.73276	0.115565	1	192137928	192138010	83	-	14	12	10	8	5	19	16
ENSMUSG00000037395:E037	ENSMUSG00000037395	E037	1.92259	0.0693561	0.0607574	0.805303	0.980944	2.19655	2.39706	0.252106	1	192138011	192138024	14	-	2	1	2	2	0	5	2
ENSMUSG00000037395:E038	ENSMUSG00000037395	E038	0.920557	0.587605	0.209755	0.64696	0.955885	1.17375	1.99015	1.52366	1	192138025	192138026	2	-	1	1	0	0	0	5	0
ENSMUSG00000037395:E039	ENSMUSG00000037395	E039	0.920557	0.587605	0.209755	0.64696	0.955885	1.17375	1.99015	1.52366	1	192138027	192138031	5	-	1	1	0	0	0	5	0
ENSMUSG00000037395:E040	ENSMUSG00000037395	E040	0.920557	0.587605	0.209755	0.64696	0.955885	1.17375	1.99015	1.52366	1	192138032	192138035	4	-	1	1	0	0	0	5	0
ENSMUSG00000037395:E041	ENSMUSG00000037395	E041	0.127051	0.754576	0.267089	0.605291	NA	0.0351267	0.901395	9.36309	1	192138036	192138040	5	-	0	0	0	0	0	1	0
ENSMUSG00000037395:E042	ENSMUSG00000037395	E042	0.254103	0.631791	0.802671	0.370296	NA	0.0341069	1.26953	10.4363	1	192138041	192138062	22	-	0	0	0	0	0	2	0
ENSMUSG00000037400:E001	ENSMUSG00000037400	E001	32.9314	0.0180484	96.343	9.66099e-23	1.80609e-20	11.9651	3.21387	-3.80073	3	35754106	35754133	28	+	60	51	60	45	7	1	4
ENSMUSG00000037400:E002	ENSMUSG00000037400	E002	112.32	0.00665819	54.9012	1.26744e-13	1.36558e-11	19.7505	12.7531	-1.27549	3	35754134	35754410	277	+	162	129	155	150	69	53	68
ENSMUSG00000037400:E003	ENSMUSG00000037400	E003	65.1576	0.0558422	0.00623683	0.937054	0.996929	13.1642	12.9636	-0.0446155	3	35754411	35756011	1601	+	68	105	33	55	80	53	62
ENSMUSG00000037400:E004	ENSMUSG00000037400	E004	315.722	0.00305718	0.986037	0.320713	0.831139	28.8834	27.8247	-0.111279	3	35778025	35778141	117	+	311	277	330	380	319	334	277
ENSMUSG00000037400:E005	ENSMUSG00000037400	E005	396.01	0.0044789	0.081573	0.775177	0.976759	31.6003	31.8915	0.0275553	3	35782512	35782601	90	+	375	336	401	451	425	461	349
ENSMUSG00000037400:E006	ENSMUSG00000037400	E006	498.132	0.00222174	0.0753137	0.783752	0.977902	35.5269	35.2137	-0.0268444	3	35784507	35784587	81	+	498	502	468	528	525	563	431
ENSMUSG00000037400:E007	ENSMUSG00000037400	E007	410.54	0.00296114	0.0213304	0.883883	0.990794	32.3444	32.1697	-0.0162894	3	35788087	35788114	28	+	413	416	380	431	444	464	349
ENSMUSG00000037400:E008	ENSMUSG00000037400	E008	511.636	0.00187191	0.00263852	0.959033	0.999404	35.8439	35.8525	0.000728929	3	35788115	35788194	80	+	512	512	464	547	549	577	451
ENSMUSG00000037400:E009	ENSMUSG00000037400	E009	672.922	0.00147131	0.0055523	0.940602	0.99726	40.8691	40.7284	-0.010621	3	35788426	35788554	129	+	710	696	577	706	675	764	628
ENSMUSG00000037400:E010	ENSMUSG00000037400	E010	571.546	0.000886465	0.527952	0.467469	0.905382	37.5787	38.074	0.0399729	3	35789558	35789605	48	+	580	588	466	617	569	659	563
ENSMUSG00000037400:E011	ENSMUSG00000037400	E011	601.887	0.000696705	0.00485193	0.944468	0.997747	38.7343	38.7027	-0.00249575	3	35789606	35789661	56	+	607	629	498	666	586	676	592
ENSMUSG00000037400:E012	ENSMUSG00000037400	E012	637.577	0.000298464	0.475851	0.490308	0.914152	39.9904	39.4674	-0.0404066	3	35795759	35795806	48	+	652	663	546	708	623	675	634
ENSMUSG00000037400:E013	ENSMUSG00000037400	E013	570.781	0.000716249	0.00538584	0.941497	0.99733	37.8022	37.668	-0.0108484	3	35798594	35798658	65	+	564	551	497	668	576	572	600
ENSMUSG00000037400:E014	ENSMUSG00000037400	E014	653.077	0.00102852	0.0479335	0.826699	0.983859	40.1928	40.2894	0.00738176	3	35800484	35800565	82	+	648	587	585	778	654	673	689
ENSMUSG00000037400:E015	ENSMUSG00000037400	E015	722.185	0.00200695	0.207388	0.648822	0.956323	42.4531	41.8494	-0.044286	3	35805734	35805879	146	+	749	644	629	903	683	755	749
ENSMUSG00000037400:E016	ENSMUSG00000037400	E016	290.466	0.00277103	2.98214	0.0841878	0.509086	28.0565	26.3583	-0.185578	3	35805880	35805884	5	+	322	267	262	375	274	317	242
ENSMUSG00000037400:E017	ENSMUSG00000037400	E017	431.309	0.000467697	1.77594	0.182648	0.699959	33.4811	32.5093	-0.0887389	3	35806768	35806846	79	+	446	418	377	526	388	469	428
ENSMUSG00000037400:E018	ENSMUSG00000037400	E018	562.195	0.000302552	0.934497	0.333697	0.839838	37.7924	37.0895	-0.0572446	3	35806847	35806965	119	+	566	570	480	663	527	603	564
ENSMUSG00000037400:E019	ENSMUSG00000037400	E019	55.992	0.0262546	0.0853214	0.770211	0.976294	12.3419	11.8311	-0.122684	3	35806966	35806968	3	+	47	84	40	58	61	62	41
ENSMUSG00000037400:E020	ENSMUSG00000037400	E020	15.2047	0.00855837	0.189172	0.663607	0.959548	6.20298	6.48461	0.128326	3	35807842	35808088	247	+	13	19	9	17	19	15	15
ENSMUSG00000037400:E021	ENSMUSG00000037400	E021	910.809	0.000468441	2.34593	0.12561	0.606705	46.484	47.4988	0.0678529	3	35809357	35809596	240	+	888	912	791	957	938	972	966
ENSMUSG00000037400:E022	ENSMUSG00000037400	E022	596.85	0.000272579	14.7866	0.000120388	0.00384364	37.4924	39.8843	0.189249	3	35810121	35810281	161	+	551	541	537	611	609	701	666
ENSMUSG00000037400:E023	ENSMUSG00000037400	E023	346.614	0.00380254	5.02994	0.0249128	0.260227	28.692	31.088	0.239815	3	35810282	35810296	15	+	309	266	346	358	372	417	381
ENSMUSG00000037400:E024	ENSMUSG00000037400	E024	466.089	0.00238958	3.45304	0.0631354	0.441965	33.5026	35.3115	0.159004	3	35810646	35810714	69	+	426	379	459	502	482	546	499
ENSMUSG00000037400:E025	ENSMUSG00000037400	E025	419.229	0.00147014	0.0137354	0.906703	0.993464	32.6601	32.4769	-0.0169319	3	35812063	35812136	74	+	379	389	424	482	399	461	422
ENSMUSG00000037400:E026	ENSMUSG00000037400	E026	447.237	0.00169957	0.327776	0.566972	0.936719	33.456	33.8637	0.0365592	3	35812213	35812316	104	+	404	411	397	551	422	501	476
ENSMUSG00000037400:E027	ENSMUSG00000037400	E027	663.769	0.00221302	0.000408994	0.983865	1	40.5566	40.5127	-0.00332956	3	35814044	35814225	182	+	629	610	651	752	593	719	730
ENSMUSG00000037400:E028	ENSMUSG00000037400	E028	781.515	0.00114249	0.499468	0.479734	0.910261	43.4869	44.0532	0.0402136	3	35819909	35820112	204	+	746	775	718	829	731	845	867
ENSMUSG00000037400:E029	ENSMUSG00000037400	E029	607.733	0.000706862	1.47009	0.225332	0.751759	38.5416	39.375	0.0655189	3	35826945	35827049	105	+	622	607	484	663	619	676	627
ENSMUSG00000037400:E030	ENSMUSG00000037400	E030	412.299	0.00216839	0.108134	0.742278	0.971778	32.5375	32.1499	-0.0360497	3	35827050	35827098	49	+	443	411	331	481	396	483	378
ENSMUSG00000037400:E031	ENSMUSG00000037400	E031	512.569	0.0014712	0.347487	0.555539	0.933745	36.1726	35.5504	-0.05267	3	35828601	35828703	103	+	550	515	408	607	497	556	496
ENSMUSG00000037400:E032	ENSMUSG00000037400	E032	44.0781	0.037375	0.381958	0.536557	0.928344	11.1083	10.3037	-0.217976	3	35828704	35829189	486	+	58	59	27	43	55	32	36
ENSMUSG00000037400:E033	ENSMUSG00000037400	E033	53.0134	0.0404215	0.463375	0.496051	0.916327	12.2168	11.2658	-0.235148	3	35829417	35829688	272	+	83	58	43	43	65	50	33
ENSMUSG00000037400:E034	ENSMUSG00000037400	E034	508.698	0.00187288	0.022785	0.880018	0.99046	35.8751	35.6172	-0.0218948	3	35831366	35831511	146	+	511	546	403	581	494	573	489
ENSMUSG00000037400:E035	ENSMUSG00000037400	E035	363.911	0.000578468	0.285967	0.592817	0.943038	30.3413	30.6387	0.0292092	3	35832921	35832980	60	+	344	351	307	437	355	420	361
ENSMUSG00000037400:E036	ENSMUSG00000037400	E036	486.275	0.0020399	0.857263	0.354506	0.85193	35.4461	34.4132	-0.0895437	3	35834295	35834422	128	+	472	497	406	616	480	526	441
ENSMUSG00000037400:E037	ENSMUSG00000037400	E037	512.137	0.000562149	0.167184	0.682626	0.962876	36.0257	35.652	-0.0316479	3	35835239	35835377	139	+	477	497	468	617	484	572	503
ENSMUSG00000037400:E038	ENSMUSG00000037400	E038	406.991	0.000609294	0.470324	0.492838	0.915175	31.9331	32.3452	0.0385567	3	35836959	35837024	66	+	363	384	389	463	399	446	426
ENSMUSG00000037400:E039	ENSMUSG00000037400	E039	464.68	0.00105112	0.582501	0.445334	0.896424	34.0028	34.5402	0.0474083	3	35837486	35837589	104	+	423	427	453	519	443	540	476
ENSMUSG00000037400:E040	ENSMUSG00000037400	E040	254.581	0.031632	2.80345	0.094062	0.535801	27.0987	23.4836	-0.423887	3	35837590	35838720	1131	+	357	297	221	267	191	152	305
ENSMUSG00000037400:E041	ENSMUSG00000037400	E041	68.6488	0.0176145	1.00093	0.317084	0.828681	13.847	12.8214	-0.223662	3	35838721	35839048	328	+	75	74	59	83	62	44	85
ENSMUSG00000037400:E042	ENSMUSG00000037400	E042	220.963	0.00177394	1.07646	0.29949	0.816423	23.5732	24.3603	0.0969892	3	35839049	35839053	5	+	204	201	208	242	201	281	227
ENSMUSG00000037400:E043	ENSMUSG00000037400	E043	473.012	0.000346066	0.769148	0.380481	0.866304	34.3023	34.8176	0.045105	3	35839054	35839214	161	+	476	466	418	498	449	527	507
ENSMUSG00000037400:E044	ENSMUSG00000037400	E044	18.6885	0.165846	0.0878732	0.766899	0.975967	7.51722	6.25732	-0.530334	3	35841030	35841115	86	+	13	50	8	12	21	10	14
ENSMUSG00000037400:E045	ENSMUSG00000037400	E045	32.9829	0.15229	0.0451834	0.831667	0.984557	9.50605	9.04555	-0.143782	3	35843571	35843696	126	+	14	74	14	31	44	21	29
ENSMUSG00000037400:E046	ENSMUSG00000037400	E046	527.42	0.0012337	0.00194219	0.964848	1	36.3588	36.352	-0.00057374	3	35849434	35849564	131	+	559	512	496	531	518	553	551
ENSMUSG00000037400:E047	ENSMUSG00000037400	E047	518.203	0.00160096	0.498066	0.480351	0.91055	36.3464	35.6588	-0.0579989	3	35855105	35855228	124	+	556	493	513	534	503	526	528
ENSMUSG00000037400:E048	ENSMUSG00000037400	E048	1353.38	0.0016696	0.174271	0.676344	0.962008	56.0093	56.3624	0.0204145	3	35855229	35856071	843	+	1299	1211	1356	1481	1340	1508	1356
ENSMUSG00000037400:E049	ENSMUSG00000037400	E049	95.4326	0.0129813	10.5723	0.00114797	0.0265698	14.1466	17.7999	0.669698	3	35856072	35856271	200	+	64	58	87	94	97	149	129
ENSMUSG00000037400:E050	ENSMUSG00000037400	E050	5.79016	0.0593225	0.0890181	0.765429	0.975628	4.00945	3.70801	-0.225658	3	35856272	35856274	3	+	2	11	5	6	4	5	7
ENSMUSG00000037400:E051	ENSMUSG00000037400	E051	5.27097	0.193614	0.244691	0.620838	0.950053	3.60478	3.82801	0.173471	3	35856275	35856276	2	+	0	11	5	3	5	5	7
ENSMUSG00000037405:E001	ENSMUSG00000037405	E001	174.521	0.00189978	1.5867	0.207798	0.731809	20.3396	19.3191	-0.150904	9	21015960	21016101	142	+	391	114	252	180	104	76	119
ENSMUSG00000037405:E002	ENSMUSG00000037405	E002	552.566	0.000617643	2.58754	0.107708	0.5687	35.5223	34.2097	-0.113992	9	21018919	21019179	261	+	1263	323	740	637	318	274	377
ENSMUSG00000037405:E003	ENSMUSG00000037405	E003	814.871	0.00112097	0.317708	0.572988	0.938302	42.3247	41.8743	-0.03308	9	21025544	21025858	315	+	1865	514	989	953	524	391	567
ENSMUSG00000037405:E004	ENSMUSG00000037405	E004	880.912	0.000575388	0.987998	0.320232	0.830732	44.0333	43.1674	-0.061697	9	21026312	21026599	288	+	1988	518	1130	1053	535	463	588
ENSMUSG00000037405:E005	ENSMUSG00000037405	E005	1085.82	0.00057258	0.00721415	0.932312	0.996317	48.1394	48.3145	0.0114609	9	21027078	21027335	258	+	2248	688	1463	1284	660	590	774
ENSMUSG00000037405:E006	ENSMUSG00000037405	E006	1326.57	0.000138304	1.33296	0.248279	0.77501	52.6919	53.2706	0.0350575	9	21027432	21027680	249	+	2844	837	1686	1545	873	676	965
ENSMUSG00000037405:E007	ENSMUSG00000037405	E007	2999.03	0.000326627	1.62737	0.202067	0.725064	74.7232	75.6703	0.0443911	9	21027771	21028797	1027	+	6272	1920	3923	3506	1968	1587	2115
ENSMUSG00000037406:E001	ENSMUSG00000037406	E001	6.61989	0.0248851	2.18869	0.139027	0.631739	4.67687	3.79119	-0.606224	8	25024929	25025734	806	-	8	3	6	7	5	6	12
ENSMUSG00000037406:E002	ENSMUSG00000037406	E002	1.64918	0.119195	0.00276255	0.958083	0.999386	2.13072	2.08857	-0.0576601	8	25029629	25029653	25	-	3	0	1	1	3	3	1
ENSMUSG00000037406:E003	ENSMUSG00000037406	E003	1.79617	0.154193	0.0676533	0.794785	0.97935	2.12911	2.23494	0.139997	8	25029654	25029724	71	-	3	0	1	1	4	3	1
ENSMUSG00000037406:E004	ENSMUSG00000037406	E004	2.59674	0.0636558	0.0224558	0.880881	0.990623	2.53007	2.62913	0.110846	8	25030099	25030156	58	-	3	2	2	0	5	1	5
ENSMUSG00000037406:E005	ENSMUSG00000037406	E005	2.55522	0.0525951	1.02459	0.311432	0.824886	2.13824	2.85161	0.830912	8	25030512	25030626	115	-	2	2	1	0	2	3	8
ENSMUSG00000037406:E006	ENSMUSG00000037406	E006	2.42144	0.0660176	3.27433	0.0703717	0.466202	1.65904	2.95771	1.66861	8	25032960	25032992	33	-	0	2	1	0	2	4	8
ENSMUSG00000037406:E007	ENSMUSG00000037406	E007	2.22786	0.254931	3.23991	0.0718644	0.471079	1.35923	2.945	2.23136	8	25033564	25033758	195	-	0	2	0	0	1	6	7
ENSMUSG00000037406:E008	ENSMUSG00000037406	E008	4.66048	0.0406643	0.594395	0.440724	0.894238	3.16795	3.71158	0.45719	8	25036989	25037193	205	-	3	0	4	4	6	5	11
ENSMUSG00000037406:E009	ENSMUSG00000037406	E009	2.0928	0.309541	0.206147	0.649804	0.95663	2.66994	2.11251	-0.675859	8	25037194	25037417	224	-	6	1	0	1	4	0	3
ENSMUSG00000037406:E010	ENSMUSG00000037406	E010	2.2849	0.0552323	1.46993	0.225357	0.751806	2.86709	2.09328	-0.907865	8	25037939	25038038	100	-	2	3	1	3	2	1	4
ENSMUSG00000037406:E011	ENSMUSG00000037406	E011	2.72931	0.0975398	2.73726	0.0980329	0.546274	3.32135	2.08771	-1.34008	8	25038391	25038962	572	-	3	6	2	1	1	3	3
ENSMUSG00000037408:E001	ENSMUSG00000037408	E001	36.3046	0.0115111	0.0891087	0.765313	0.975604	10.0078	9.75151	-0.0751545	1	36471620	36471995	376	+	61	14	23	41	31	37	54
ENSMUSG00000037408:E002	ENSMUSG00000037408	E002	204.548	0.00220235	3.70606	0.0542152	0.407901	23.7537	22.5791	-0.149525	1	36471996	36473085	1090	+	285	108	169	233	209	227	230
ENSMUSG00000037408:E003	ENSMUSG00000037408	E003	8.43119	0.0904216	0.0427933	0.836115	0.985439	4.82376	4.67335	-0.0914847	1	36473086	36473367	282	+	8	11	2	11	7	10	11
ENSMUSG00000037408:E004	ENSMUSG00000037408	E004	63.7165	0.0160701	0.13932	0.708958	0.967015	13.1296	12.9172	-0.0473969	1	36497990	36498133	144	+	81	40	41	78	87	64	63
ENSMUSG00000037408:E005	ENSMUSG00000037408	E005	59.4629	0.00659991	0.00992944	0.920625	0.99487	12.5187	12.6858	0.0385065	1	36498395	36498529	135	+	77	35	41	64	79	66	62
ENSMUSG00000037408:E006	ENSMUSG00000037408	E006	63.3232	0.00261476	0.231176	0.630653	0.95215	13.1228	12.8864	-0.0528249	1	36499411	36499580	170	+	79	40	44	75	66	72	76
ENSMUSG00000037408:E007	ENSMUSG00000037408	E007	56.433	0.0119751	0.000536339	0.981523	1	12.1603	12.4019	0.0571331	1	36499885	36499981	97	+	74	31	43	57	42	65	91
ENSMUSG00000037408:E008	ENSMUSG00000037408	E008	55.9905	0.0154413	0.086527	0.76864	0.976188	11.9707	12.5016	0.125973	1	36505601	36505779	179	+	77	30	40	52	42	63	96
ENSMUSG00000037408:E009	ENSMUSG00000037408	E009	43.2831	0.00528765	0.694723	0.404563	0.878257	10.4239	11.0988	0.181886	1	36506409	36506561	153	+	62	22	28	38	52	38	68
ENSMUSG00000037408:E010	ENSMUSG00000037408	E010	241.304	0.008061	1.43122	0.231566	0.758057	24.3882	25.8486	0.17211	1	36506703	36508764	2062	+	332	126	198	186	285	259	330
ENSMUSG00000037410:E001	ENSMUSG00000037410	E001	480.223	0.00343328	0.00328889	0.954267	0.998856	34.8737	34.8701	-0.000316038	9	90202027	90205222	3196	-	554	373	419	530	493	498	536
ENSMUSG00000037410:E002	ENSMUSG00000037410	E002	55.1959	0.00668921	1.13284	0.28717	0.806993	11.7106	12.5281	0.195869	9	90207773	90207894	122	-	67	35	52	48	68	60	61
ENSMUSG00000037410:E003	ENSMUSG00000037410	E003	68.4394	0.00698707	0.0108816	0.91692	0.99448	13.4059	13.477	0.0153836	9	90209668	90209853	186	-	83	48	71	63	76	72	71
ENSMUSG00000037410:E004	ENSMUSG00000037410	E004	74.836	0.00551061	2.12869	0.144564	0.641465	14.5469	13.3764	-0.243953	9	90215478	90215595	118	-	94	74	76	68	74	77	65
ENSMUSG00000037410:E005	ENSMUSG00000037410	E005	150.797	0.000795005	0.00459702	0.945944	0.998008	19.8829	19.892	0.00134221	9	90218660	90219154	495	-	189	131	121	147	152	167	163
ENSMUSG00000037410:E006	ENSMUSG00000037410	E006	78.7881	0.0022559	1.86359	0.172211	0.685477	13.9738	14.9215	0.190938	9	90222307	90222500	194	-	81	62	65	80	81	80	108
ENSMUSG00000037410:E007	ENSMUSG00000037410	E007	60.5414	0.00217763	2.41525	0.120159	0.595509	12.1936	13.224	0.235602	9	90223439	90223549	111	-	64	49	39	67	63	67	81
ENSMUSG00000037410:E008	ENSMUSG00000037410	E008	96.0089	0.0012119	2.47434	0.115718	0.585829	15.4746	16.4759	0.182788	9	90226021	90226404	384	-	114	75	69	96	92	113	124
ENSMUSG00000037410:E009	ENSMUSG00000037410	E009	83.3959	0.00452377	0.0732054	0.786726	0.97834	14.9222	14.741	-0.035572	9	90227330	90227574	245	-	102	68	77	82	62	97	104
ENSMUSG00000037410:E010	ENSMUSG00000037410	E010	83.133	0.0017416	5.65837	0.0173722	0.205867	15.4823	13.8866	-0.316616	9	90228938	90229052	115	-	98	84	81	91	64	82	87
ENSMUSG00000037410:E011	ENSMUSG00000037410	E011	63.9439	0.00210531	1.41871	0.233616	0.760066	13.3599	12.5462	-0.182558	9	90229053	90229101	49	-	75	66	54	68	56	73	61
ENSMUSG00000037410:E012	ENSMUSG00000037410	E012	30.1176	0.101648	0.0980503	0.754182	0.974008	9.25089	8.53354	-0.23365	9	90238280	90241009	2730	-	36	52	13	24	23	47	19
ENSMUSG00000037410:E013	ENSMUSG00000037410	E013	86.8101	0.00335382	1.24463	0.26458	0.788743	15.5119	14.6657	-0.163365	9	90241010	90241162	153	-	107	92	57	100	76	89	95
ENSMUSG00000037410:E014	ENSMUSG00000037410	E014	54.0604	0.0135984	0.772804	0.379351	0.865611	12.3572	11.488	-0.211677	9	90241163	90241178	16	-	72	58	29	67	41	55	63
ENSMUSG00000037410:E015	ENSMUSG00000037410	E015	74.1562	0.00935893	0.00715148	0.932606	0.996317	14.0436	14.0248	-0.00389507	9	90249791	90249944	154	-	113	59	46	75	63	90	85
ENSMUSG00000037410:E016	ENSMUSG00000037410	E016	2.67423	0.134156	1.35849	0.2438	0.770437	3.08721	2.04146	-1.19373	9	90255850	90255927	78	-	6	6	0	2	2	2	1
ENSMUSG00000037410:E017	ENSMUSG00000037410	E017	40.518	0.0288719	4.08162	0.0433521	0.359998	9.44758	11.4662	0.561244	9	90270352	90270498	147	-	61	24	15	33	48	51	59
ENSMUSG00000037410:E018	ENSMUSG00000037410	E018	20.5903	0.00699379	2.66159	0.102798	0.557359	6.90265	8.00969	0.430167	9	90270499	90270668	170	-	28	12	11	19	24	22	31
ENSMUSG00000037410:E019	ENSMUSG00000037410	E019	3.08993	0.267452	0.326442	0.567762	0.936856	2.63048	3.13688	0.508181	9	90270669	90270769	101	-	3	6	1	0	1	7	4
ENSMUSG00000037410:E020	ENSMUSG00000037410	E020	0	NA	NA	NA	NA	NA	NA	NA	9	90270770	90270771	2	-	0	0	0	0	0	0	0
ENSMUSG00000037410:E021	ENSMUSG00000037410	E021	0	NA	NA	NA	NA	NA	NA	NA	9	90270772	90270804	33	-	0	0	0	0	0	0	0
ENSMUSG00000037411:E001	ENSMUSG00000037411	E001	3.24909	0.230396	0.437745	0.508213	0.919759	2.94137	2.23304	-0.795172	5	137061504	137061511	8	-	10	3	5	1	1	1	2
ENSMUSG00000037411:E002	ENSMUSG00000037411	E002	105.541	0.00435547	0.0950982	0.757793	0.974415	15.819	15.6875	-0.024329	5	137061512	137062094	583	-	174	142	65	173	56	107	38
ENSMUSG00000037411:E003	ENSMUSG00000037411	E003	74.2949	0.00137226	0.117605	0.731646	0.97025	13.2304	13.4598	0.0499578	5	137062095	137062395	301	-	120	95	42	128	36	72	39
ENSMUSG00000037411:E004	ENSMUSG00000037411	E004	299.198	0.00198559	0.0167411	0.897051	0.992617	26.3103	26.3064	-0.000445539	5	137062396	137063211	816	-	482	376	200	504	143	269	163
ENSMUSG00000037411:E005	ENSMUSG00000037411	E005	83.0635	0.003889	0.124589	0.72411	0.969342	14.0857	13.8507	-0.0489365	5	137063481	137063564	84	-	123	98	57	160	40	76	40
ENSMUSG00000037411:E006	ENSMUSG00000037411	E006	55.3826	0.00954008	0.156548	0.692354	0.964407	11.384	11.686	0.0759696	5	137064347	137064433	87	-	74	66	30	116	22	54	35
ENSMUSG00000037411:E007	ENSMUSG00000037411	E007	64.5763	0.00520539	0.345877	0.556456	0.933925	12.3095	12.697	0.0900117	5	137064861	137064961	101	-	114	69	29	123	26	64	41
ENSMUSG00000037411:E008	ENSMUSG00000037411	E008	108.208	0.00299462	0.0433612	0.835047	0.985287	15.9993	16.1192	0.0217699	5	137066827	137067025	199	-	199	119	55	195	48	107	57
ENSMUSG00000037411:E009	ENSMUSG00000037411	E009	96.3262	0.00874489	0.556344	0.455737	0.900433	14.9501	15.5205	0.109055	5	137067726	137067920	195	-	185	97	46	171	52	98	47
ENSMUSG00000037411:E010	ENSMUSG00000037411	E010	124.517	0.0068409	0.0216431	0.88304	0.99067	17.1709	16.8796	-0.0499547	5	137069313	137069546	234	-	200	193	57	205	63	108	62
ENSMUSG00000037411:E011	ENSMUSG00000037411	E011	9.98006	0.0642124	0.00842409	0.926871	0.995748	4.79103	5.07194	0.164569	5	137070177	137071032	856	-	15	19	6	10	1	14	6
ENSMUSG00000037411:E012	ENSMUSG00000037411	E012	132.319	0.00181583	0.343253	0.557958	0.934325	17.7641	17.3583	-0.0675241	5	137071033	137071304	272	-	214	193	71	221	53	121	72
ENSMUSG00000037411:E013	ENSMUSG00000037411	E013	52.3973	0.00293905	0.12031	0.728699	0.969807	11.2299	10.9991	-0.0602079	5	137072129	137072254	126	-	92	75	28	82	17	50	31
ENSMUSG00000037411:E014	ENSMUSG00000037411	E014	3.68278	0.156358	0.0399632	0.841552	0.98604	2.9915	2.95181	-0.0385507	5	137072255	137072259	5	-	12	3	0	5	1	2	4
ENSMUSG00000037411:E015	ENSMUSG00000037411	E015	3.42195	0.112517	0.0880669	0.766649	0.975934	2.84811	2.95124	0.102664	5	137072260	137072268	9	-	10	3	0	5	1	2	4
ENSMUSG00000037415:E001	ENSMUSG00000037415	E001	1394.86	0.00218744	1.39072	0.238284	0.76486	56.4209	57.961	0.0878433	8	105768308	105771717	3410	-	1334	1156	1141	1384	1658	1766	1444
ENSMUSG00000037415:E002	ENSMUSG00000037415	E002	124.54	0.00103114	0.293935	0.58771	0.941902	18.236	18.0254	-0.0339669	8	105772095	105772206	112	-	141	104	111	111	128	164	125
ENSMUSG00000037415:E003	ENSMUSG00000037415	E003	191.195	0.00301409	0.0826018	0.773802	0.976644	22.1832	22.6382	0.0597837	8	105772449	105772594	146	-	212	142	172	170	215	273	176
ENSMUSG00000037415:E004	ENSMUSG00000037415	E004	195.071	0.00107582	0.00119074	0.972473	1	22.5324	22.7034	0.0222744	8	105773038	105773159	122	-	211	157	177	173	207	268	192
ENSMUSG00000037415:E005	ENSMUSG00000037415	E005	250.11	0.000650949	0.128858	0.719619	0.968708	25.5718	25.5351	-0.00424882	8	105773909	105774113	205	-	293	198	203	237	270	326	252
ENSMUSG00000037415:E006	ENSMUSG00000037415	E006	250.073	0.000534608	0.244928	0.620669	0.94999	25.5894	25.4788	-0.0128266	8	105774287	105774435	149	-	277	213	198	244	283	320	241
ENSMUSG00000037415:E007	ENSMUSG00000037415	E007	208.226	0.000644281	1.80923	0.178601	0.694914	23.6672	22.9903	-0.0855793	8	105774535	105774643	109	-	226	174	184	210	226	270	188
ENSMUSG00000037415:E008	ENSMUSG00000037415	E008	220.959	0.000800693	3.5172	0.0607351	0.433216	24.5371	23.4886	-0.128958	8	105775960	105776072	113	-	249	184	200	222	220	293	202
ENSMUSG00000037415:E009	ENSMUSG00000037415	E009	233.66	0.000878682	0.254158	0.614162	0.948916	24.7841	24.6349	-0.0178536	8	105779827	105780011	185	-	253	179	202	239	230	305	253
ENSMUSG00000037415:E010	ENSMUSG00000037415	E010	140.28	0.00437993	0.30012	0.583807	0.940935	19.3908	19.0379	-0.0537894	8	105782280	105782302	23	-	148	107	116	159	142	156	167
ENSMUSG00000037415:E011	ENSMUSG00000037415	E011	210.796	0.00153085	0.103443	0.747737	0.972845	23.3004	23.699	0.0500522	8	105786627	105786794	168	-	230	152	172	216	233	252	242
ENSMUSG00000037415:E012	ENSMUSG00000037415	E012	25.4912	0.054863	0.000962154	0.975255	1	8.30698	8.13501	-0.0605285	8	105804527	105805531	1005	-	25	40	15	15	29	31	24
ENSMUSG00000037415:E013	ENSMUSG00000037415	E013	136.346	0.00299029	0.0992175	0.752771	0.973678	18.7763	19.1678	0.0604111	8	105805532	105805584	53	-	141	110	105	140	136	167	169
ENSMUSG00000037415:E014	ENSMUSG00000037415	E014	141.66	0.0038217	0.0657565	0.797619	0.979716	19.1839	19.5166	0.050368	8	105826078	105826189	112	-	175	117	99	128	148	183	159
ENSMUSG00000037415:E015	ENSMUSG00000037415	E015	118.575	0.00110696	0.250908	0.616437	0.949262	17.8018	17.5993	-0.0334318	8	105826950	105827205	256	-	139	98	92	116	127	140	130
ENSMUSG00000037415:E016	ENSMUSG00000037415	E016	0.97455	0.616861	8.83423e-06	0.997628	1	1.49191	1.74318	0.449165	8	105827206	105827350	145	-	0	2	1	0	0	4	0
ENSMUSG00000037416:E001	ENSMUSG00000037416	E001	36.4992	0.0112698	0.437424	0.508368	0.91979	9.54413	10.0768	0.157331	18	49832670	49832996	327	+	41	52	22	28	43	40	31
ENSMUSG00000037416:E002	ENSMUSG00000037416	E002	108.757	0.00302933	0.220887	0.638365	0.953786	16.9474	16.6057	-0.0594314	18	49832997	49833176	180	+	120	145	76	114	108	113	91
ENSMUSG00000037416:E003	ENSMUSG00000037416	E003	236.466	0.00070646	0.118917	0.730212	0.970118	24.6896	24.4568	-0.0280091	18	49840387	49840512	126	+	222	334	171	251	226	259	201
ENSMUSG00000037416:E004	ENSMUSG00000037416	E004	234.824	0.00118736	0.00116046	0.972825	1	24.5208	24.5255	0.000573786	18	49843786	49843857	72	+	220	328	161	255	225	259	206
ENSMUSG00000037416:E005	ENSMUSG00000037416	E005	293.734	0.000924677	0.114837	0.734704	0.970736	27.4399	27.1992	-0.0261896	18	49846585	49846663	79	+	287	398	210	320	284	305	264
ENSMUSG00000037416:E006	ENSMUSG00000037416	E006	344.163	0.000763631	1.63081	0.201591	0.724401	29.1213	30.0917	0.0979544	18	49848668	49848794	127	+	309	418	259	388	363	373	315
ENSMUSG00000037416:E007	ENSMUSG00000037416	E007	358.428	0.00139381	0.877159	0.348981	0.848346	29.7928	30.606	0.0805782	18	49851430	49851496	67	+	334	438	261	407	361	399	329
ENSMUSG00000037416:E008	ENSMUSG00000037416	E008	514.667	0.00260647	0.00205895	0.963808	1	35.8395	35.8387	-6.97942e-05	18	49852246	49852424	179	+	488	632	398	597	467	558	490
ENSMUSG00000037416:E009	ENSMUSG00000037416	E009	486.036	0.000781608	1.34049	0.246948	0.773857	35.1697	34.3661	-0.0699575	18	49857233	49857422	190	+	457	618	408	551	441	514	432
ENSMUSG00000037416:E010	ENSMUSG00000037416	E010	483.205	0.000246771	0.692313	0.405379	0.878674	34.8976	34.4166	-0.0419965	18	49859116	49859284	169	+	425	643	409	526	469	512	410
ENSMUSG00000037416:E011	ENSMUSG00000037416	E011	601.879	0.000221387	0.458056	0.498534	0.917052	38.6669	38.2991	-0.0292279	18	49862905	49863117	213	+	546	785	498	658	598	619	525
ENSMUSG00000037416:E012	ENSMUSG00000037416	E012	556.797	0.000428211	0.615675	0.432659	0.891053	36.9216	37.4821	0.0459111	18	49863948	49864201	254	+	515	739	429	571	532	623	510
ENSMUSG00000037416:E013	ENSMUSG00000037416	E013	910.804	0.000443384	0.2339	0.628647	0.951948	46.6176	46.9565	0.0227396	18	49864310	49864994	685	+	834	1228	678	970	917	987	794
ENSMUSG00000037416:E014	ENSMUSG00000037416	E014	110.047	0.0122223	3.47641e-05	0.995296	1	16.9248	16.9253	0.000100718	18	49865083	49865204	122	+	113	147	64	130	117	130	78
ENSMUSG00000037416:E015	ENSMUSG00000037416	E015	149.476	0.00111992	0.0370684	0.847326	0.986661	19.7001	19.5782	-0.0181954	18	49867805	49867894	90	+	139	209	112	157	138	176	122
ENSMUSG00000037416:E016	ENSMUSG00000037416	E016	305.728	0.000578737	0.0431634	0.835418	0.985339	27.792	27.9536	0.017256	18	49867975	49868077	103	+	272	409	249	317	274	342	287
ENSMUSG00000037416:E017	ENSMUSG00000037416	E017	403.246	0.000330137	0.00811711	0.928212	0.995945	31.766	31.8398	0.00697485	18	49870873	49870992	120	+	334	551	338	422	397	415	370
ENSMUSG00000037416:E018	ENSMUSG00000037416	E018	552.244	0.000364502	0.817182	0.366005	0.858159	36.6991	37.3432	0.0529847	18	49871570	49871791	222	+	491	719	468	547	553	578	520
ENSMUSG00000037416:E019	ENSMUSG00000037416	E019	2204.76	0.000277936	3.60907	0.0574651	0.420919	69.567	68.3385	-0.0610463	18	49877683	49879365	1683	+	1921	2966	1922	2358	2096	2299	1909
ENSMUSG00000037416:E020	ENSMUSG00000037416	E020	314.586	0.000435703	0.036207	0.849089	0.986789	28.1703	28.3335	0.0172029	18	49880735	49880842	108	+	274	400	258	351	307	325	296
ENSMUSG00000037416:E021	ENSMUSG00000037416	E021	308.547	0.000897563	0.00906599	0.924144	0.995401	27.9686	27.9129	-0.00594104	18	49888716	49888885	170	+	259	408	268	327	309	294	296
ENSMUSG00000037416:E022	ENSMUSG00000037416	E022	227.588	0.00106727	0.0555238	0.813716	0.981974	24.0533	24.1857	0.0162148	18	49889463	49889560	98	+	175	319	173	259	235	232	203
ENSMUSG00000037416:E023	ENSMUSG00000037416	E023	319.187	0.00131431	0.0155237	0.900845	0.992947	28.4468	28.4879	0.00430704	18	49890616	49890781	166	+	264	434	235	374	298	350	291
ENSMUSG00000037416:E024	ENSMUSG00000037416	E024	481.211	0.00122634	0.771364	0.379795	0.865835	34.4047	35.0517	0.0563861	18	49891391	49891652	262	+	413	675	358	492	461	562	424
ENSMUSG00000037416:E025	ENSMUSG00000037416	E025	1230.06	0.000567813	0.0578902	0.809862	0.981511	53.5545	53.5931	0.00231792	18	49893219	49894095	877	+	1007	1722	968	1324	1241	1288	1079
ENSMUSG00000037416:E026	ENSMUSG00000037416	E026	399.929	0.00198129	0.0658078	0.797541	0.979716	31.6061	31.8599	0.0240233	18	49894096	49894297	202	+	355	534	315	419	445	372	363
ENSMUSG00000037416:E027	ENSMUSG00000037416	E027	462.525	0.000402497	0.090708	0.763279	0.975333	34.0317	33.8562	-0.0156169	18	49894982	49895173	192	+	397	621	384	497	482	448	413
ENSMUSG00000037416:E028	ENSMUSG00000037416	E028	343.58	0.000425163	2.47824	0.115431	0.585195	28.9957	30.0495	0.106649	18	49898704	49898780	77	+	281	460	284	336	353	365	330
ENSMUSG00000037416:E029	ENSMUSG00000037416	E029	418.583	0.000386282	1.71119	0.190832	0.711215	32.0353	32.892	0.0794085	18	49902261	49902388	128	+	351	576	320	427	412	451	402
ENSMUSG00000037416:E030	ENSMUSG00000037416	E030	499.582	0.000653708	0.00934901	0.922972	0.995169	35.3104	35.1688	-0.0121783	18	49902780	49903028	249	+	402	708	389	550	490	517	448
ENSMUSG00000037416:E031	ENSMUSG00000037416	E031	24.1165	0.0216633	0.713525	0.398276	0.875265	7.67	8.29356	0.226121	18	49912607	49912642	36	+	21	41	10	20	31	25	21
ENSMUSG00000037416:E032	ENSMUSG00000037416	E032	380.134	0.00119094	0.00124057	0.971903	1	30.9604	30.9206	-0.00385639	18	49912643	49912797	155	+	316	525	281	435	390	375	346
ENSMUSG00000037416:E033	ENSMUSG00000037416	E033	327.417	0.000602005	0.409115	0.522419	0.923415	28.9619	28.5165	-0.0462136	18	49917579	49917721	143	+	291	455	245	367	331	315	294
ENSMUSG00000037416:E034	ENSMUSG00000037416	E034	269.425	0.000670682	0.0573259	0.810774	0.981584	26.2466	26.1131	-0.0151241	18	49919888	49919973	86	+	233	362	236	277	249	308	228
ENSMUSG00000037416:E035	ENSMUSG00000037416	E035	497.214	0.000924985	0.0476302	0.827239	0.983915	35.0999	35.3239	0.0192727	18	49920830	49921031	202	+	421	627	450	524	479	536	454
ENSMUSG00000037416:E036	ENSMUSG00000037416	E036	407.161	0.00202473	0.190861	0.662201	0.959245	31.806	32.2911	0.0454996	18	49922598	49922715	118	+	341	493	378	431	397	455	366
ENSMUSG00000037416:E037	ENSMUSG00000037416	E037	312.496	0.00244569	0.0101946	0.919576	0.994822	28.1674	28.2034	0.00380841	18	49931911	49931997	87	+	311	372	277	320	307	329	283
ENSMUSG00000037416:E038	ENSMUSG00000037416	E038	73.1858	0.035003	0.0689423	0.792883	0.979126	14.1626	13.2974	-0.183283	18	49931998	49933274	1277	+	73	139	34	68	70	82	48
ENSMUSG00000037416:E039	ENSMUSG00000037416	E039	389.48	0.00375748	0.127798	0.720726	0.968831	31.46	31.1823	-0.0266028	18	49934584	49934705	122	+	399	500	337	370	409	406	316
ENSMUSG00000037416:E040	ENSMUSG00000037416	E040	499.416	0.00127978	0.347798	0.555362	0.933725	35.441	35.009	-0.0371671	18	49935192	49935333	142	+	466	651	449	496	503	497	440
ENSMUSG00000037416:E041	ENSMUSG00000037416	E041	392.11	0.000816172	1.09977	0.294316	0.812395	31.6956	30.9998	-0.0665989	18	49939549	49939609	61	+	366	495	355	420	370	399	349
ENSMUSG00000037416:E042	ENSMUSG00000037416	E042	21.8235	0.0919234	0.159798	0.689342	0.96392	7.89037	7.08142	-0.312827	18	49950099	49951195	1097	+	14	33	8	43	27	19	10
ENSMUSG00000037416:E043	ENSMUSG00000037416	E043	429.836	0.000384929	0.243258	0.621863	0.950254	32.9151	32.6281	-0.026372	18	49951196	49951323	128	+	377	572	383	439	408	449	387
ENSMUSG00000037416:E044	ENSMUSG00000037416	E044	141.088	0.115102	0.630597	0.427137	0.888768	18.5944	19.8551	0.192148	18	49951324	49954711	3388	+	71	286	39	142	209	163	75
ENSMUSG00000037416:E045	ENSMUSG00000037416	E045	260.992	0.000455185	0.0757239	0.783178	0.977819	25.8431	25.6781	-0.0189872	18	49955817	49955909	93	+	229	366	212	267	252	281	225
ENSMUSG00000037416:E046	ENSMUSG00000037416	E046	61.089	0.0644331	0.36019	0.548401	0.931969	12.5555	12.7184	0.0374292	18	49955975	49957301	1327	+	44	124	19	58	71	56	54
ENSMUSG00000037416:E047	ENSMUSG00000037416	E047	279.312	0.000978144	0.0131932	0.908555	0.993782	26.6907	26.5719	-0.0132468	18	49957302	49957393	92	+	253	405	218	270	269	291	253
ENSMUSG00000037416:E048	ENSMUSG00000037416	E048	64.9867	0.0439753	0.121454	0.727463	0.9697	13.4749	12.3241	-0.259333	18	49957394	49958396	1003	+	49	125	27	83	69	53	48
ENSMUSG00000037416:E049	ENSMUSG00000037416	E049	227.514	0.000512711	0.345585	0.556623	0.933957	23.9248	24.3409	0.0509338	18	49958397	49958449	53	+	195	302	187	233	244	235	200
ENSMUSG00000037416:E050	ENSMUSG00000037416	E050	11.693	0.324141	0.441072	0.506605	0.919581	5.32167	5.83986	0.268452	18	49958450	49959643	1194	+	4	23	0	17	20	13	5
ENSMUSG00000037416:E051	ENSMUSG00000037416	E051	377.984	0.00299359	0.500254	0.479388	0.910162	30.5459	31.3436	0.0772712	18	49961058	49961275	218	+	313	455	360	380	382	401	360
ENSMUSG00000037416:E052	ENSMUSG00000037416	E052	1161.8	0.00279121	0.0112778	0.915426	0.994473	52.1839	52.4274	0.0148999	18	49962173	49964254	2082	+	962	1420	1074	1266	1184	1271	983
ENSMUSG00000037416:E053	ENSMUSG00000037416	E053	49.8403	0.0241533	1.99163	0.15817	0.664339	12.1225	10.284	-0.476999	18	49964255	49965473	1219	+	29	79	40	82	40	46	33
ENSMUSG00000037418:E001	ENSMUSG00000037418	E001	13.3878	0.0329143	0.062327	0.802855	0.980323	5.82243	5.96184	0.0683703	19	9985174	9985422	249	-	21	8	19	9	14	9	14
ENSMUSG00000037418:E002	ENSMUSG00000037418	E002	10.952	0.0193838	0.383935	0.535505	0.927855	5.59391	4.98929	-0.330422	19	9986197	9986371	175	-	29	4	10	10	8	8	10
ENSMUSG00000037418:E003	ENSMUSG00000037418	E003	17.2815	0.0103858	0.0346623	0.852305	0.987071	6.71788	6.63666	-0.035162	19	9986651	9986994	344	-	30	13	20	13	9	11	26
ENSMUSG00000037418:E004	ENSMUSG00000037418	E004	9.76636	0.0187288	0.43336	0.510345	0.920301	5.16719	4.80001	-0.212899	19	9989122	9989273	152	-	19	5	12	9	4	3	17
ENSMUSG00000037418:E005	ENSMUSG00000037418	E005	11.1825	0.0751251	1.16028	0.281407	0.80271	5.65224	4.90603	-0.409	19	9989602	9989682	81	-	23	15	8	8	3	5	17
ENSMUSG00000037418:E006	ENSMUSG00000037418	E006	9.56825	0.0232893	0.40745	0.523267	0.923693	5.16547	4.69425	-0.276281	19	9990474	9990547	74	-	22	11	7	5	4	6	13
ENSMUSG00000037418:E007	ENSMUSG00000037418	E007	10.2105	0.0184822	0.156887	0.692039	0.96435	5.27271	4.99499	-0.156298	19	9990548	9990626	79	-	26	5	9	7	4	4	18
ENSMUSG00000037418:E008	ENSMUSG00000037418	E008	8.35963	0.0407274	0.0272398	0.868909	0.989289	4.66243	4.71069	0.029741	19	9991637	9991714	78	-	23	4	4	6	8	2	13
ENSMUSG00000037418:E009	ENSMUSG00000037418	E009	10.7782	0.0135825	2.81577	0.0933418	0.533845	4.86761	5.95869	0.58426	19	9992057	9992211	155	-	21	4	6	9	12	6	19
ENSMUSG00000037418:E010	ENSMUSG00000037418	E010	1.5316	0.124375	2.11654	0.145716	0.643108	1.54356	2.5843	1.48727	19	9992694	9992765	72	-	2	0	2	0	0	3	4
ENSMUSG00000037418:E011	ENSMUSG00000037418	E011	9.1455	0.0147183	0.757858	0.384	0.868222	4.68598	5.18105	0.290081	19	9992766	9992915	150	-	19	3	10	5	10	6	12
ENSMUSG00000037418:E012	ENSMUSG00000037418	E012	8.40348	0.0991141	0.0997968	0.752074	0.973625	4.62029	4.71908	0.0610941	19	9992916	9992999	84	-	17	3	13	3	12	4	7
ENSMUSG00000037418:E013	ENSMUSG00000037418	E013	0	NA	NA	NA	NA	NA	NA	NA	19	9993228	9993322	95	-	0	0	0	0	0	0	0
ENSMUSG00000037418:E014	ENSMUSG00000037418	E014	0	NA	NA	NA	NA	NA	NA	NA	19	9997027	9997214	188	-	0	0	0	0	0	0	0
ENSMUSG00000037418:E015	ENSMUSG00000037418	E015	0	NA	NA	NA	NA	NA	NA	NA	19	10001458	10001633	176	-	0	0	0	0	0	0	0
ENSMUSG00000037419:E001	ENSMUSG00000037419	E001	116.509	0.0051928	1.15246	0.283034	0.804167	17.5169	17.3282	-0.0316452	9	14353990	14357887	3898	-	72	88	102	80	167	198	118
ENSMUSG00000037419:E002	ENSMUSG00000037419	E002	5.08949	0.0332509	0.901563	0.342363	0.844822	3.28724	3.9655	0.541543	9	14380671	14381242	572	-	6	2	1	3	7	11	7
ENSMUSG00000037424:E001	ENSMUSG00000037424	E001	0	NA	NA	NA	NA	NA	NA	NA	10	24108488	24109534	1047	-	0	0	0	0	0	0	0
ENSMUSG00000037426:E001	ENSMUSG00000037426	E001	0.279231	0.348534	0.010359	0.918932	NA	0.818961	0.922052	0.342115	5	32863701	32863705	5	+	0	0	0	1	0	0	1
ENSMUSG00000037426:E002	ENSMUSG00000037426	E002	0.409647	0.231846	0.126358	0.722239	NA	1.1563	0.921444	-0.655117	5	32863706	32863712	7	+	1	0	0	1	0	0	1
ENSMUSG00000037426:E003	ENSMUSG00000037426	E003	4.10179	0.0609735	2.50898	0.113199	0.580611	3.753	2.60703	-1.0517	5	32863713	32863720	8	+	8	5	3	5	1	1	6
ENSMUSG00000037426:E004	ENSMUSG00000037426	E004	9.12704	0.0145997	3.85544	0.0495851	0.38807	5.4416	4.11587	-0.806417	5	32863721	32863733	13	+	12	14	7	11	5	5	10
ENSMUSG00000037426:E005	ENSMUSG00000037426	E005	11.4665	0.0108224	6.97194	0.00827976	0.124119	6.19406	4.41408	-0.978661	5	32863734	32863743	10	+	17	16	13	11	7	5	11
ENSMUSG00000037426:E006	ENSMUSG00000037426	E006	4.83108	0.0316877	8.69055	0.00319865	0.0605462	4.3373	2.25572	-1.88723	5	32863744	32863759	16	+	9	3	8	8	4	1	1
ENSMUSG00000037426:E007	ENSMUSG00000037426	E007	16.1186	0.00716254	0.365464	0.545487	0.931133	6.66362	6.30705	-0.158953	5	32863760	32863769	10	+	19	16	17	14	20	13	14
ENSMUSG00000037426:E008	ENSMUSG00000037426	E008	17.9538	0.00650777	2.30529	0.128934	0.613193	7.28787	6.3067	-0.418012	5	32863770	32863771	2	+	24	19	19	17	20	13	14
ENSMUSG00000037426:E009	ENSMUSG00000037426	E009	24.6209	0.0043791	0.785365	0.375505	0.863518	8.28124	7.74416	-0.193982	5	32863772	32863776	5	+	26	30	23	23	24	25	22
ENSMUSG00000037426:E010	ENSMUSG00000037426	E010	47.9506	0.0146013	0.0526274	0.818553	0.982733	11.1117	11.3568	0.0632856	5	32863777	32863821	45	+	47	43	61	32	49	53	51
ENSMUSG00000037426:E011	ENSMUSG00000037426	E011	53.2084	0.0235508	0.45888	0.498148	0.916907	12.1498	11.4308	-0.177011	5	32864010	32864154	145	+	82	47	53	39	60	41	53
ENSMUSG00000037426:E012	ENSMUSG00000037426	E012	48.2307	0.0181302	0.00774651	0.929865	0.996129	11.2916	11.2738	-0.0045641	5	32864155	32864157	3	+	71	37	44	39	57	41	52
ENSMUSG00000037426:E013	ENSMUSG00000037426	E013	108.111	0.0155396	1.63497	0.201017	0.723737	16.0596	17.7906	0.298814	5	32864158	32864312	155	+	138	79	94	77	137	107	132
ENSMUSG00000037426:E014	ENSMUSG00000037426	E014	108.749	0.0125625	0.571386	0.449709	0.898139	16.4475	17.4083	0.165733	5	32864577	32864579	3	+	129	91	112	73	116	113	132
ENSMUSG00000037426:E015	ENSMUSG00000037426	E015	122.747	0.00791712	0.169438	0.680612	0.962731	17.681	18.2076	0.0857922	5	32864580	32864582	3	+	146	114	121	88	126	130	140
ENSMUSG00000037426:E016	ENSMUSG00000037426	E016	127.744	0.00658715	0.216806	0.641484	0.954494	18.0085	18.5939	0.0935682	5	32864583	32864586	4	+	150	113	128	96	133	131	149
ENSMUSG00000037426:E017	ENSMUSG00000037426	E017	237.062	0.000543268	2.44255	0.118084	0.591164	25.0963	24.2639	-0.099745	5	32864587	32864699	113	+	265	228	233	233	223	236	253
ENSMUSG00000037426:E018	ENSMUSG00000037426	E018	231.245	0.000549465	6.4921	0.0108355	0.149632	25.0741	23.5841	-0.181023	5	32867974	32868010	37	+	237	240	229	251	212	238	222
ENSMUSG00000037426:E019	ENSMUSG00000037426	E019	207.238	0.00145985	3.94918	0.0468941	0.375607	23.7289	22.4178	-0.167558	5	32868011	32868022	12	+	202	211	212	229	179	221	206
ENSMUSG00000037426:E020	ENSMUSG00000037426	E020	233.682	0.00268308	2.75938	0.0966859	0.542581	25.1191	23.8339	-0.155242	5	32868023	32868061	39	+	224	248	239	247	199	253	235
ENSMUSG00000037426:E021	ENSMUSG00000037426	E021	236.777	0.00126133	1.65625	0.198111	0.720794	25.0646	24.3085	-0.0905775	5	32868821	32868867	47	+	252	237	226	241	202	256	257
ENSMUSG00000037426:E022	ENSMUSG00000037426	E022	303.716	0.000595092	6.9534	0.008366	0.124999	28.5833	27.0139	-0.168058	5	32875282	32875367	86	+	328	317	298	310	266	319	303
ENSMUSG00000037426:E023	ENSMUSG00000037426	E023	324.446	0.000373436	7.63212	0.00573377	0.0946561	29.4587	27.9057	-0.161493	5	32877070	32877153	84	+	338	335	315	346	318	309	322
ENSMUSG00000037426:E024	ENSMUSG00000037426	E024	259.87	0.000575189	4.01315	0.0451467	0.368131	26.3418	25.2108	-0.130055	5	32878628	32878677	50	+	275	281	239	264	251	252	267
ENSMUSG00000037426:E025	ENSMUSG00000037426	E025	234.617	0.000731105	0.183199	0.668638	0.960441	24.6596	24.5619	-0.011731	5	32886979	32887048	70	+	240	244	199	242	248	249	233
ENSMUSG00000037426:E026	ENSMUSG00000037426	E026	22.6852	0.0318977	1.00598	0.315867	0.82802	8.13381	7.18193	-0.359977	5	32887049	32887667	619	+	21	36	16	25	25	22	14
ENSMUSG00000037426:E027	ENSMUSG00000037426	E027	278.712	0.000650315	0.00213545	0.963142	0.999935	26.7017	26.8802	0.0197776	5	32893375	32893453	79	+	274	254	271	290	268	318	293
ENSMUSG00000037426:E028	ENSMUSG00000037426	E028	260.178	0.00659888	0.2652	0.60657	0.946943	25.578	26.3564	0.0888829	5	32895880	32895934	55	+	275	187	274	261	274	307	263
ENSMUSG00000037426:E029	ENSMUSG00000037426	E029	227.461	0.00328932	0.557703	0.455187	0.900219	23.8908	24.758	0.105368	5	32895935	32895941	7	+	241	171	231	224	237	264	241
ENSMUSG00000037426:E030	ENSMUSG00000037426	E030	260.539	0.00233941	0.123929	0.724811	0.969388	25.7207	26.2194	0.0569317	5	32897879	32897948	70	+	291	210	255	253	267	302	266
ENSMUSG00000037426:E031	ENSMUSG00000037426	E031	293.216	0.00437577	0.0281094	0.866852	0.988997	27.4659	27.475	0.000988142	5	32898992	32899064	73	+	307	242	307	297	281	354	286
ENSMUSG00000037426:E032	ENSMUSG00000037426	E032	315.877	0.00214428	0.0173203	0.895296	0.992369	28.3383	28.67	0.0346835	5	32901456	32901559	104	+	349	262	303	318	328	367	309
ENSMUSG00000037426:E033	ENSMUSG00000037426	E033	272.009	0.000523359	0.319217	0.572079	0.938108	26.5399	26.3749	-0.0185007	5	32901830	32901904	75	+	306	248	256	266	285	289	271
ENSMUSG00000037426:E034	ENSMUSG00000037426	E034	323.281	0.00092105	0.496728	0.480941	0.910678	28.9022	28.6178	-0.0294872	5	32903777	32903911	135	+	375	313	285	310	334	325	340
ENSMUSG00000037426:E035	ENSMUSG00000037426	E035	199.517	0.000915192	0.00988368	0.920807	0.99491	22.7097	22.822	0.0145262	5	32904275	32904286	12	+	226	197	162	197	212	209	207
ENSMUSG00000037426:E036	ENSMUSG00000037426	E036	223.921	0.000604017	0.171942	0.678392	0.962358	24.114	24.0304	-0.0102513	5	32904287	32904336	50	+	255	210	197	222	237	233	228
ENSMUSG00000037426:E037	ENSMUSG00000037426	E037	259.059	0.000565231	0.00946142	0.922512	0.995095	25.6908	25.9672	0.0317123	5	32904459	32904532	74	+	271	253	240	242	268	258	292
ENSMUSG00000037426:E038	ENSMUSG00000037426	E038	7.85551	0.137487	0.287791	0.591639	0.942753	4.37546	4.76692	0.247454	5	32904533	32904544	12	+	5	16	3	4	10	12	5
ENSMUSG00000037426:E039	ENSMUSG00000037426	E039	22.3384	0.10916	3.03147	0.081664	0.50145	6.61544	8.86334	0.846079	5	32904545	32906757	2213	+	8	33	7	16	36	34	23
ENSMUSG00000037426:E040	ENSMUSG00000037426	E040	227.708	0.000771432	0.106121	0.744605	0.972305	24.241	24.2242	-0.00204346	5	32910457	32910526	70	+	234	215	217	227	237	212	260
ENSMUSG00000037426:E041	ENSMUSG00000037426	E041	205.317	0.00083648	0.178358	0.672789	0.961225	23.084	22.9868	-0.0124426	5	32912209	32912245	37	+	197	194	193	224	215	195	227
ENSMUSG00000037426:E042	ENSMUSG00000037426	E042	266.603	0.00144818	0.00679976	0.93428	0.996651	26.0957	26.2675	0.0194615	5	32913100	32913220	121	+	257	258	249	274	296	247	293
ENSMUSG00000037426:E043	ENSMUSG00000037426	E043	203.405	0.000638707	2.01288	0.155969	0.660825	23.2743	22.5193	-0.0971853	5	32917925	32917988	64	+	220	202	183	217	211	188	212
ENSMUSG00000037426:E044	ENSMUSG00000037426	E044	244.517	0.000717906	5.12774	0.0235463	0.251148	25.6968	24.3531	-0.158916	5	32917989	32918145	157	+	282	250	217	258	252	227	238
ENSMUSG00000037426:E045	ENSMUSG00000037426	E045	126.455	0.00095809	1.17453	0.278473	0.800331	18.4254	17.8492	-0.0928976	5	32924162	32924180	19	+	140	117	119	135	119	120	142
ENSMUSG00000037426:E046	ENSMUSG00000037426	E046	127.567	0.00148342	1.02194	0.31206	0.825304	18.4803	17.9265	-0.0889836	5	32924181	32924205	25	+	133	117	122	142	127	111	146
ENSMUSG00000037426:E047	ENSMUSG00000037426	E047	169.722	0.000867704	5.32714	0.0209958	0.233349	21.601	20.2085	-0.195687	5	32924206	32924303	98	+	194	171	154	187	162	148	180
ENSMUSG00000037426:E048	ENSMUSG00000037426	E048	163.116	0.000676439	8.08833	0.00445512	0.0781696	21.3173	19.6064	-0.245521	5	32924304	32924365	62	+	178	168	161	180	147	147	167
ENSMUSG00000037426:E049	ENSMUSG00000037426	E049	182.084	0.000619931	5.86569	0.0154388	0.190596	22.3408	20.9215	-0.193013	5	32926890	32927025	136	+	197	185	173	201	175	165	186
ENSMUSG00000037426:E050	ENSMUSG00000037426	E050	141.666	0.00109271	2.77814	0.0955593	0.539533	19.6057	18.6206	-0.150964	5	32927845	32927939	95	+	144	150	146	139	135	128	152
ENSMUSG00000037426:E051	ENSMUSG00000037426	E051	168.253	0.00296813	0.0947413	0.758234	0.974514	20.7117	21.1266	0.0582488	5	32933950	32934015	66	+	167	178	162	139	185	177	174
ENSMUSG00000037426:E052	ENSMUSG00000037426	E052	47.5158	0.0463949	1.41073	0.234935	0.761395	10.4784	12.0355	0.401801	5	32937521	32937547	27	+	30	66	35	30	56	73	44
ENSMUSG00000037426:E053	ENSMUSG00000037426	E053	256.262	0.00162243	0.0635453	0.800978	0.979971	25.6889	25.6818	-0.000819351	5	32937548	32937704	157	+	249	267	247	241	267	285	248
ENSMUSG00000037426:E054	ENSMUSG00000037426	E054	313.061	0.000383158	0.238276	0.625454	0.951127	28.0948	28.6351	0.0567593	5	32938145	32938305	161	+	336	292	272	310	335	333	333
ENSMUSG00000037426:E055	ENSMUSG00000037426	E055	308.325	0.000448401	0.00108985	0.973664	1	28.0281	28.2328	0.0216734	5	32943232	32943349	118	+	314	271	287	332	319	316	337
ENSMUSG00000037426:E056	ENSMUSG00000037426	E056	8.8689	0.038834	1.05912	0.303415	0.819325	4.43232	5.28432	0.507801	5	32943818	32943970	153	+	6	12	7	4	14	12	7
ENSMUSG00000037426:E057	ENSMUSG00000037426	E057	315.598	0.000751788	0.00410505	0.948914	0.998074	28.3268	28.603	0.028916	5	32943971	32944112	142	+	350	265	296	320	339	321	338
ENSMUSG00000037426:E058	ENSMUSG00000037426	E058	178.988	0.00369074	0.0239311	0.87706	0.990137	21.401	21.7579	0.0486201	5	32944113	32944138	26	+	190	156	175	171	221	173	174
ENSMUSG00000037426:E059	ENSMUSG00000037426	E059	229.038	0.00183689	0.568592	0.450819	0.898528	24.5104	24.1144	-0.0481211	5	32944923	32945032	110	+	253	195	224	242	257	225	220
ENSMUSG00000037426:E060	ENSMUSG00000037426	E060	183.064	0.000790626	3.46186	0.0627996	0.440986	21.1741	22.6101	0.193028	5	32945033	32945142	110	+	185	149	154	190	212	194	210
ENSMUSG00000037426:E061	ENSMUSG00000037426	E061	156.31	0.00510445	24.4501	7.62613e-07	3.8705e-05	17.9016	22.8193	0.71213	5	32946634	32946767	134	+	110	108	108	156	191	223	214
ENSMUSG00000037426:E062	ENSMUSG00000037426	E062	75.8116	0.0157812	31.3869	2.114e-08	1.35426e-06	11.0118	17.3444	1.32141	5	32955853	32955855	3	+	35	40	38	68	105	133	122
ENSMUSG00000037426:E063	ENSMUSG00000037426	E063	136.068	0.00386203	30.1951	3.90689e-08	2.41304e-06	16.5595	21.44	0.756214	5	32955856	32955958	103	+	91	89	110	121	165	195	193
ENSMUSG00000037426:E064	ENSMUSG00000037426	E064	12.3018	0.147245	4.77029	0.028955	0.285605	4.39661	7.0126	1.34888	5	32956129	32956298	170	+	3	17	5	3	25	20	13
ENSMUSG00000037426:E065	ENSMUSG00000037426	E065	5.5299	0.107384	12.1061	0.00050256	0.0133333	2.01895	5.29382	2.78282	5	32956299	32956300	2	+	0	3	2	1	17	11	5
ENSMUSG00000037426:E066	ENSMUSG00000037426	E066	67.6487	0.0468801	0.783305	0.376132	0.863837	12.7639	14.0452	0.278036	5	32959281	32959346	66	+	29	59	66	87	86	78	70
ENSMUSG00000037426:E067	ENSMUSG00000037426	E067	3.57775	0.156193	20.5004	5.96186e-06	0.000258204	0.0304562	4.63937	14.5034	5	32964457	32964501	45	+	0	0	0	0	15	4	6
ENSMUSG00000037426:E068	ENSMUSG00000037426	E068	160.709	0.00640099	3.47577	0.0622738	0.439052	19.5334	21.6099	0.296527	5	32964632	32964723	92	+	125	122	152	175	169	200	193
ENSMUSG00000037426:E069	ENSMUSG00000037426	E069	153.138	0.00664017	0.351599	0.553209	0.933117	19.653	20.4221	0.112584	5	32964724	32964783	60	+	133	128	153	167	137	193	172
ENSMUSG00000037426:E070	ENSMUSG00000037426	E070	8.83243	0.0143775	0.0795421	0.777919	0.976948	4.7128	4.95852	0.146789	5	32967719	32967730	12	+	8	8	7	10	9	6	14
ENSMUSG00000037426:E071	ENSMUSG00000037426	E071	133.196	0.00618935	0.108302	0.742086	0.971736	18.7515	18.5717	-0.0282075	5	32967731	32967808	78	+	125	116	130	158	113	162	139
ENSMUSG00000037426:E072	ENSMUSG00000037426	E072	166.84	0.00376564	0.0305079	0.861343	0.988336	20.7068	21.0065	0.0421982	5	32968639	32968771	133	+	146	177	146	177	161	198	172
ENSMUSG00000037426:E073	ENSMUSG00000037426	E073	140.975	0.00839118	0.00795988	0.928909	0.996067	19.0883	19.2971	0.0318689	5	32973817	32973925	109	+	133	168	108	138	129	152	165
ENSMUSG00000037426:E074	ENSMUSG00000037426	E074	11.9675	0.170786	1.53037	0.216057	0.741019	6.36576	4.47835	-1.01594	5	32973926	32974176	251	+	11	31	8	9	9	13	2
ENSMUSG00000037426:E075	ENSMUSG00000037426	E075	170.743	0.000863879	2.19049	0.138865	0.631459	20.5276	21.708	0.164255	5	32975317	32975544	228	+	163	158	155	160	174	181	212
ENSMUSG00000037426:E076	ENSMUSG00000037426	E076	185.375	0.000775124	2.37294	0.123454	0.602316	21.3901	22.6118	0.163422	5	32979385	32979554	170	+	195	162	159	176	218	189	209
ENSMUSG00000037426:E077	ENSMUSG00000037426	E077	167.777	0.00367236	0.967002	0.325429	0.834568	20.4588	21.4954	0.145172	5	32983859	32984030	172	+	178	160	116	179	187	181	187
ENSMUSG00000037426:E078	ENSMUSG00000037426	E078	88.8005	0.0252621	0.76139	0.382894	0.867482	14.7669	15.939	0.222503	5	32986936	32986996	61	+	74	86	48	120	96	108	99
ENSMUSG00000037426:E079	ENSMUSG00000037426	E079	122.817	0.00981544	0.632863	0.426307	0.888419	17.5317	18.5072	0.158313	5	32990742	32990824	83	+	150	100	81	134	127	145	138
ENSMUSG00000037426:E080	ENSMUSG00000037426	E080	348.302	0.00226672	0.165412	0.684222	0.963017	29.5723	30.1823	0.0610515	5	32990939	32991654	716	+	328	306	308	403	372	361	381
ENSMUSG00000037426:E081	ENSMUSG00000037426	E081	40.5148	0.0123205	0.00559343	0.940382	0.997258	10.304	10.358	0.0151369	5	32991655	32991661	7	+	36	36	41	45	55	42	30
ENSMUSG00000037426:E082	ENSMUSG00000037426	E082	109.685	0.0125574	0.0299622	0.862576	0.988543	16.8081	17.1097	0.051915	5	32991662	32994231	2570	+	107	134	76	106	131	104	113
ENSMUSG00000037426:E083	ENSMUSG00000037426	E083	4.79811	0.0269559	0.756173	0.384529	0.868482	3.7675	3.18926	-0.48101	5	32994232	32994236	5	+	4	8	6	3	5	3	4
ENSMUSG00000037428:E001	ENSMUSG00000037428	E001	1.13955	0.147749	0.655849	0.418029	0.884598	1.90261	1.373	-0.941399	5	137026392	137026462	71	+	2	1	3	0	0	2	0
ENSMUSG00000037428:E002	ENSMUSG00000037428	E002	0.863631	0.193028	1.24785	0.263963	0.788445	1.73722	0.972112	-1.67529	5	137028600	137028677	78	+	0	2	1	2	0	1	0
ENSMUSG00000037428:E003	ENSMUSG00000037428	E003	1.69452	0.0861309	0.0443963	0.833118	0.984851	2.05212	2.17488	0.167665	5	137029623	137029719	97	+	2	0	4	1	1	3	1
ENSMUSG00000037428:E004	ENSMUSG00000037428	E004	0.717614	0.16479	0.00464954	0.945636	NA	1.34413	1.37745	0.070645	5	137030260	137030294	35	+	1	0	2	0	1	1	0
ENSMUSG00000037428:E005	ENSMUSG00000037428	E005	0.404458	0.236056	0.743553	0.388525	NA	0.77278	1.3771	1.66708	5	137030295	137030363	69	+	1	0	0	0	1	1	0
ENSMUSG00000037428:E006	ENSMUSG00000037428	E006	1.21242	0.1046	0.729778	0.392955	0.87257	1.54747	2.16996	0.975656	5	137030364	137030461	98	+	1	0	1	2	1	4	0
ENSMUSG00000037428:E007	ENSMUSG00000037428	E007	0	NA	NA	NA	NA	NA	NA	NA	5	137030701	137030723	23	+	0	0	0	0	0	0	0
ENSMUSG00000037428:E008	ENSMUSG00000037428	E008	0.127051	0.775485	0.45668	0.49918	NA	0.0379102	0.966026	9.34286	5	137030724	137030839	116	+	0	0	0	0	0	1	0
ENSMUSG00000037428:E009	ENSMUSG00000037428	E009	3.17491	0.0577322	0.685515	0.407694	0.879932	3.09251	2.57155	-0.532454	5	137030966	137031407	442	+	5	0	5	6	2	5	0
ENSMUSG00000037428:E010	ENSMUSG00000037428	E010	5.75544	0.155065	0.16862	0.681341	0.962731	4.00328	3.65537	-0.262482	5	137031408	137033028	1621	+	9	6	3	9	6	4	4
ENSMUSG00000037428:E011	ENSMUSG00000037428	E011	1.86281	0.198979	2.18804	0.139086	0.631813	1.7377	2.76281	1.3382	5	137033029	137033351	323	+	0	1	2	2	2	2	4
ENSMUSG00000037432:E001	ENSMUSG00000037432	E001	0	NA	NA	NA	NA	NA	NA	NA	1	36372291	36372375	85	+	0	0	0	0	0	0	0
ENSMUSG00000037432:E002	ENSMUSG00000037432	E002	0	NA	NA	NA	NA	NA	NA	NA	1	36373686	36373738	53	+	0	0	0	0	0	0	0
ENSMUSG00000037432:E003	ENSMUSG00000037432	E003	0	NA	NA	NA	NA	NA	NA	NA	1	36374516	36374607	92	+	0	0	0	0	0	0	0
ENSMUSG00000037432:E004	ENSMUSG00000037432	E004	0	NA	NA	NA	NA	NA	NA	NA	1	36375172	36375280	109	+	0	0	0	0	0	0	0
ENSMUSG00000037432:E005	ENSMUSG00000037432	E005	0	NA	NA	NA	NA	NA	NA	NA	1	36376729	36376783	55	+	0	0	0	0	0	0	0
ENSMUSG00000037432:E006	ENSMUSG00000037432	E006	0	NA	NA	NA	NA	NA	NA	NA	1	36377855	36377964	110	+	0	0	0	0	0	0	0
ENSMUSG00000037432:E007	ENSMUSG00000037432	E007	0	NA	NA	NA	NA	NA	NA	NA	1	36378387	36378515	129	+	0	0	0	0	0	0	0
ENSMUSG00000037432:E008	ENSMUSG00000037432	E008	0	NA	NA	NA	NA	NA	NA	NA	1	36379478	36379540	63	+	0	0	0	0	0	0	0
ENSMUSG00000037432:E009	ENSMUSG00000037432	E009	0	NA	NA	NA	NA	NA	NA	NA	1	36380364	36380414	51	+	0	0	0	0	0	0	0
ENSMUSG00000037432:E010	ENSMUSG00000037432	E010	0	NA	NA	NA	NA	NA	NA	NA	1	36382785	36382815	31	+	0	0	0	0	0	0	0
ENSMUSG00000037432:E011	ENSMUSG00000037432	E011	0	NA	NA	NA	NA	NA	NA	NA	1	36385085	36385200	116	+	0	0	0	0	0	0	0
ENSMUSG00000037432:E012	ENSMUSG00000037432	E012	0	NA	NA	NA	NA	NA	NA	NA	1	36385438	36385463	26	+	0	0	0	0	0	0	0
ENSMUSG00000037432:E013	ENSMUSG00000037432	E013	0	NA	NA	NA	NA	NA	NA	NA	1	36385464	36385558	95	+	0	0	0	0	0	0	0
ENSMUSG00000037432:E014	ENSMUSG00000037432	E014	0	NA	NA	NA	NA	NA	NA	NA	1	36386091	36386143	53	+	0	0	0	0	0	0	0
ENSMUSG00000037432:E015	ENSMUSG00000037432	E015	0	NA	NA	NA	NA	NA	NA	NA	1	36387181	36387249	69	+	0	0	0	0	0	0	0
ENSMUSG00000037432:E016	ENSMUSG00000037432	E016	0	NA	NA	NA	NA	NA	NA	NA	1	36388586	36388629	44	+	0	0	0	0	0	0	0
ENSMUSG00000037432:E017	ENSMUSG00000037432	E017	0	NA	NA	NA	NA	NA	NA	NA	1	36388717	36388799	83	+	0	0	0	0	0	0	0
ENSMUSG00000037432:E018	ENSMUSG00000037432	E018	0	NA	NA	NA	NA	NA	NA	NA	1	36388891	36388985	95	+	0	0	0	0	0	0	0
ENSMUSG00000037432:E019	ENSMUSG00000037432	E019	0	NA	NA	NA	NA	NA	NA	NA	1	36390528	36390656	129	+	0	0	0	0	0	0	0
ENSMUSG00000037432:E020	ENSMUSG00000037432	E020	0	NA	NA	NA	NA	NA	NA	NA	1	36392303	36392480	178	+	0	0	0	0	0	0	0
ENSMUSG00000037432:E021	ENSMUSG00000037432	E021	0	NA	NA	NA	NA	NA	NA	NA	1	36401316	36401353	38	+	0	0	0	0	0	0	0
ENSMUSG00000037432:E022	ENSMUSG00000037432	E022	0	NA	NA	NA	NA	NA	NA	NA	1	36401354	36401478	125	+	0	0	0	0	0	0	0
ENSMUSG00000037432:E023	ENSMUSG00000037432	E023	0	NA	NA	NA	NA	NA	NA	NA	1	36402497	36402597	101	+	0	0	0	0	0	0	0
ENSMUSG00000037432:E024	ENSMUSG00000037432	E024	0	NA	NA	NA	NA	NA	NA	NA	1	36403217	36403394	178	+	0	0	0	0	0	0	0
ENSMUSG00000037432:E025	ENSMUSG00000037432	E025	0	NA	NA	NA	NA	NA	NA	NA	1	36403472	36403627	156	+	0	0	0	0	0	0	0
ENSMUSG00000037432:E026	ENSMUSG00000037432	E026	0	NA	NA	NA	NA	NA	NA	NA	1	36404754	36404829	76	+	0	0	0	0	0	0	0
ENSMUSG00000037432:E027	ENSMUSG00000037432	E027	0	NA	NA	NA	NA	NA	NA	NA	1	36404830	36404882	53	+	0	0	0	0	0	0	0
ENSMUSG00000037432:E028	ENSMUSG00000037432	E028	0	NA	NA	NA	NA	NA	NA	NA	1	36406509	36406672	164	+	0	0	0	0	0	0	0
ENSMUSG00000037432:E029	ENSMUSG00000037432	E029	0	NA	NA	NA	NA	NA	NA	NA	1	36406929	36407043	115	+	0	0	0	0	0	0	0
ENSMUSG00000037432:E030	ENSMUSG00000037432	E030	0	NA	NA	NA	NA	NA	NA	NA	1	36407883	36407985	103	+	0	0	0	0	0	0	0
ENSMUSG00000037432:E031	ENSMUSG00000037432	E031	0	NA	NA	NA	NA	NA	NA	NA	1	36408495	36408670	176	+	0	0	0	0	0	0	0
ENSMUSG00000037432:E032	ENSMUSG00000037432	E032	0.587963	3.02866	0.0392868	0.842882	NA	0.0108431	1.77499	14.7099	1	36408773	36408943	171	+	0	0	0	0	4	0	0
ENSMUSG00000037432:E033	ENSMUSG00000037432	E033	0.715015	0.844114	0.859404	0.353905	NA	0.0108356	1.95584	14.992	1	36409142	36409274	133	+	0	0	0	0	4	1	0
ENSMUSG00000037432:E034	ENSMUSG00000037432	E034	0.127051	3.17148	-0.0106791	1	NA	0.0108351	0.847999	12.5806	1	36409380	36409457	78	+	0	0	0	0	0	1	0
ENSMUSG00000037432:E035	ENSMUSG00000037432	E035	0.381154	3.01004	0.0145461	0.904002	NA	0.0108354	1.45351	14.1354	1	36410862	36411043	182	+	0	0	0	0	0	3	0
ENSMUSG00000037432:E036	ENSMUSG00000037432	E036	0	NA	NA	NA	NA	NA	NA	NA	1	36411229	36411390	162	+	0	0	0	0	0	0	0
ENSMUSG00000037432:E037	ENSMUSG00000037432	E037	0	NA	NA	NA	NA	NA	NA	NA	1	36411562	36411666	105	+	0	0	0	0	0	0	0
ENSMUSG00000037432:E038	ENSMUSG00000037432	E038	0	NA	NA	NA	NA	NA	NA	NA	1	36412557	36412703	147	+	0	0	0	0	0	0	0
ENSMUSG00000037432:E039	ENSMUSG00000037432	E039	0	NA	NA	NA	NA	NA	NA	NA	1	36412779	36412941	163	+	0	0	0	0	0	0	0
ENSMUSG00000037432:E040	ENSMUSG00000037432	E040	0	NA	NA	NA	NA	NA	NA	NA	1	36413090	36413115	26	+	0	0	0	0	0	0	0
ENSMUSG00000037432:E041	ENSMUSG00000037432	E041	0	NA	NA	NA	NA	NA	NA	NA	1	36414776	36414826	51	+	0	0	0	0	0	0	0
ENSMUSG00000037432:E042	ENSMUSG00000037432	E042	0	NA	NA	NA	NA	NA	NA	NA	1	36414933	36415037	105	+	0	0	0	0	0	0	0
ENSMUSG00000037432:E043	ENSMUSG00000037432	E043	0	NA	NA	NA	NA	NA	NA	NA	1	36415591	36415710	120	+	0	0	0	0	0	0	0
ENSMUSG00000037432:E044	ENSMUSG00000037432	E044	0	NA	NA	NA	NA	NA	NA	NA	1	36416467	36416628	162	+	0	0	0	0	0	0	0
ENSMUSG00000037432:E045	ENSMUSG00000037432	E045	0	NA	NA	NA	NA	NA	NA	NA	1	36416873	36416887	15	+	0	0	0	0	0	0	0
ENSMUSG00000037432:E046	ENSMUSG00000037432	E046	0	NA	NA	NA	NA	NA	NA	NA	1	36416888	36416964	77	+	0	0	0	0	0	0	0
ENSMUSG00000037432:E047	ENSMUSG00000037432	E047	0	NA	NA	NA	NA	NA	NA	NA	1	36417365	36417535	171	+	0	0	0	0	0	0	0
ENSMUSG00000037432:E048	ENSMUSG00000037432	E048	0	NA	NA	NA	NA	NA	NA	NA	1	36417724	36417872	149	+	0	0	0	0	0	0	0
ENSMUSG00000037432:E049	ENSMUSG00000037432	E049	0.156578	2.9701	0.522625	0.469724	NA	0.888218	0.00949261	-13.096	1	36418102	36418241	140	+	0	0	1	0	0	0	0
ENSMUSG00000037432:E050	ENSMUSG00000037432	E050	0.156578	2.9701	0.522625	0.469724	NA	0.888218	0.00949261	-13.096	1	36419680	36419768	89	+	0	0	1	0	0	0	0
ENSMUSG00000037432:E051	ENSMUSG00000037432	E051	0	NA	NA	NA	NA	NA	NA	NA	1	36419979	36420010	32	+	0	0	0	0	0	0	0
ENSMUSG00000037432:E052	ENSMUSG00000037432	E052	0.156578	2.9701	0.522625	0.469724	NA	0.888218	0.00949261	-13.096	1	36420011	36420074	64	+	0	0	1	0	0	0	0
ENSMUSG00000037432:E053	ENSMUSG00000037432	E053	0.156578	2.9701	0.522625	0.469724	NA	0.888218	0.00949261	-13.096	1	36420242	36420383	142	+	0	0	1	0	0	0	0
ENSMUSG00000037432:E054	ENSMUSG00000037432	E054	0	NA	NA	NA	NA	NA	NA	NA	1	36420597	36420696	100	+	0	0	0	0	0	0	0
ENSMUSG00000037432:E055	ENSMUSG00000037432	E055	0.127051	3.17148	-0.0106791	1	NA	0.0108351	0.847999	12.5806	1	36420773	36420933	161	+	0	0	0	0	0	1	0
ENSMUSG00000037432:E056	ENSMUSG00000037432	E056	0.127051	3.17148	-0.0106791	1	NA	0.0108351	0.847999	12.5806	1	36420934	36420963	30	+	0	0	0	0	0	1	0
ENSMUSG00000037432:E057	ENSMUSG00000037432	E057	0.127051	3.17148	-0.0106791	1	NA	0.0108351	0.847999	12.5806	1	36421127	36421236	110	+	0	0	0	0	0	1	0
ENSMUSG00000037432:E058	ENSMUSG00000037432	E058	0.270235	3.0055	0.719691	0.396245	NA	1.21113	0.00949272	-13.9907	1	36421481	36421628	148	+	0	0	0	2	0	0	0
ENSMUSG00000037432:E059	ENSMUSG00000037432	E059	0.544764	3.82747	0.577574	0.447265	NA	1.47064	0.876675	-1.49273	1	36421739	36422107	369	+	1	0	0	2	0	0	1
ENSMUSG00000037432:E060	ENSMUSG00000037432	E060	0	NA	NA	NA	NA	NA	NA	NA	1	36422108	36422110	3	+	0	0	0	0	0	0	0
ENSMUSG00000037434:E001	ENSMUSG00000037434	E001	59.0588	0.0101167	0.529614	0.466769	0.905226	12.1039	12.164	0.0143731	1	191906767	191907255	489	+	87	56	70	66	38	49	51
ENSMUSG00000037434:E002	ENSMUSG00000037434	E002	74.9335	0.0157933	3.96443	0.0464713	0.373876	13.1495	14.6121	0.306707	1	191907256	191907609	354	+	102	69	77	82	71	63	65
ENSMUSG00000037434:E003	ENSMUSG00000037434	E003	37.3623	0.00723433	2.79146	0.094768	0.537768	9.35526	10.167	0.241021	1	191907610	191907613	4	+	43	36	43	44	38	26	32
ENSMUSG00000037434:E004	ENSMUSG00000037434	E004	243.539	0.000789831	8.10297	0.00441928	0.0776885	24.1064	24.9063	0.096496	1	191908851	191909173	323	+	298	209	281	338	180	162	247
ENSMUSG00000037434:E005	ENSMUSG00000037434	E005	1638.7	0.00448896	8.36744	0.00382003	0.0694874	60.6461	57.2495	-0.189308	1	191909174	191913247	4074	+	1965	1601	2136	2352	940	960	1541
ENSMUSG00000037437:E001	ENSMUSG00000037437	E001	0	NA	NA	NA	NA	NA	NA	NA	8	24836140	24836142	3	-	0	0	0	0	0	0	0
ENSMUSG00000037437:E002	ENSMUSG00000037437	E002	0	NA	NA	NA	NA	NA	NA	NA	8	24836143	24836145	3	-	0	0	0	0	0	0	0
ENSMUSG00000037437:E003	ENSMUSG00000037437	E003	0.70833	0.297509	0.960313	0.327108	NA	1.07313	1.72812	1.37485	8	24836146	24836204	59	-	0	0	0	2	2	0	1
ENSMUSG00000037437:E004	ENSMUSG00000037437	E004	2.07597	0.105234	0.113686	0.735986	0.970769	2.27537	2.43042	0.190252	8	24836205	24836319	115	-	4	2	0	3	3	2	1
ENSMUSG00000037437:E005	ENSMUSG00000037437	E005	2.32603	0.161297	0.250482	0.616736	0.949262	2.3861	2.62777	0.278439	8	24837783	24837821	39	-	6	1	0	3	3	2	2
ENSMUSG00000037437:E006	ENSMUSG00000037437	E006	0.562706	0.250461	0.156933	0.691996	NA	1.31537	0.993963	-0.808463	8	24852177	24852239	63	-	2	1	0	0	1	0	0
ENSMUSG00000037437:E007	ENSMUSG00000037437	E007	2.00329	0.295101	0.0439698	0.83391	0.984994	2.48336	1.97803	-0.656593	8	24852240	24852278	39	-	6	0	0	5	1	2	1
ENSMUSG00000037437:E008	ENSMUSG00000037437	E008	0.858827	0.308228	0.0758018	0.783069	0.977788	1.52201	1.40728	-0.226152	8	24863389	24863426	38	-	2	2	0	0	0	0	2
ENSMUSG00000037437:E009	ENSMUSG00000037437	E009	1.01371	0.470778	0.184528	0.66751	0.960312	1.70652	1.40921	-0.552392	8	24863427	24863545	119	-	2	3	0	0	0	0	2
ENSMUSG00000037437:E010	ENSMUSG00000037437	E010	0.288227	0.469475	1.39752	0.23714	NA	0.0250988	1.4092	11.6223	8	24864347	24864452	106	-	0	0	0	0	0	0	2
ENSMUSG00000037437:E011	ENSMUSG00000037437	E011	0.432341	0.484055	1.99534	0.157784	NA	0.025099	1.72887	12.2123	8	24864453	24864552	100	-	0	0	0	0	0	0	3
ENSMUSG00000037437:E012	ENSMUSG00000037437	E012	1.99547	0.0820931	0.415626	0.519128	0.922226	2.40548	1.98769	-0.55057	8	24870686	24870769	84	-	3	4	0	3	1	0	3
ENSMUSG00000037437:E013	ENSMUSG00000037437	E013	1.83005	0.100304	0.170689	0.6795	0.962629	2.28145	1.98423	-0.402826	8	24872572	24872679	108	-	1	3	0	5	0	1	3
ENSMUSG00000037437:E014	ENSMUSG00000037437	E014	2.41513	0.0669946	0.63339	0.426115	0.888318	2.28229	2.81125	0.601622	8	24872680	24872761	82	-	1	3	0	5	3	1	4
ENSMUSG00000037437:E015	ENSMUSG00000037437	E015	1.67662	0.520989	0.00900981	0.924378	0.99545	2.2687	1.72072	-0.797835	8	24878721	24878829	109	-	0	2	0	7	2	1	0
ENSMUSG00000037437:E016	ENSMUSG00000037437	E016	2.75295	0.1562	0.0825438	0.773879	0.976644	2.83011	2.42486	-0.446046	8	24884438	24884595	158	-	5	1	2	6	3	3	0
ENSMUSG00000037437:E017	ENSMUSG00000037437	E017	1.72384	0.0651019	0.0465237	0.829227	0.984249	2.15507	1.98466	-0.237733	8	24884596	24884636	41	-	1	2	2	3	2	1	1
ENSMUSG00000037437:E018	ENSMUSG00000037437	E018	1.86677	0.0597048	0.00402265	0.949429	0.998193	2.15512	2.21916	0.0845116	8	24886221	24886325	105	-	1	1	3	3	1	1	3
ENSMUSG00000037437:E019	ENSMUSG00000037437	E019	2.49623	0.0865531	1.22825	0.267748	0.791195	2.83777	1.98411	-1.03278	8	24898454	24898631	178	-	3	3	0	8	0	1	3
ENSMUSG00000037437:E020	ENSMUSG00000037437	E020	2.82326	0.0786584	0.928756	0.335186	0.840753	2.9414	2.22301	-0.808202	8	24901442	24901578	137	-	2	2	2	9	1	0	4
ENSMUSG00000037437:E021	ENSMUSG00000037437	E021	1.95955	0.0874749	1.09132	0.29618	0.813598	2.52065	1.71741	-1.10732	8	24902803	24902884	82	-	1	1	2	7	0	1	2
ENSMUSG00000037437:E022	ENSMUSG00000037437	E022	1.23635	0.0835665	0.0426128	0.836456	0.985447	1.86059	1.71741	-0.231074	8	24913959	24913984	26	-	2	1	0	3	0	1	2
ENSMUSG00000037437:E023	ENSMUSG00000037437	E023	3.86939	0.0367364	0.0624665	0.802639	0.980306	3.04886	3.28979	0.219536	8	24913985	24914125	141	-	3	5	4	4	1	3	7
ENSMUSG00000037437:E024	ENSMUSG00000037437	E024	2.32494	0.0711781	0.113578	0.736106	0.970769	2.2892	2.62809	0.398439	8	24914319	24914390	72	-	2	3	3	1	1	1	5
ENSMUSG00000037437:E025	ENSMUSG00000037437	E025	2.98589	0.0802974	0.854082	0.3554	0.852507	2.40519	3.29981	0.912772	8	24916288	24916316	29	-	4	2	2	2	1	1	9
ENSMUSG00000037437:E026	ENSMUSG00000037437	E026	3.4174	0.0458988	0.377192	0.53911	0.929045	2.74372	3.29564	0.529047	8	24916317	24916356	40	-	3	2	3	5	1	1	9
ENSMUSG00000037437:E027	ENSMUSG00000037437	E027	5.6626	0.0252737	0.000564624	0.981043	1	3.80351	3.84371	0.0303474	8	24919910	24920081	172	-	9	4	6	6	3	3	9
ENSMUSG00000037437:E028	ENSMUSG00000037437	E028	2.97021	0.0424965	0.274198	0.600529	0.945116	2.63902	2.97249	0.343447	8	24920908	24921287	380	-	2	3	3	4	2	4	3
ENSMUSG00000037437:E029	ENSMUSG00000037437	E029	4.06874	0.0817639	0.216867	0.641437	0.954481	3.39859	2.97162	-0.387536	8	24921288	24921364	77	-	8	3	5	4	3	4	2
ENSMUSG00000037437:E030	ENSMUSG00000037437	E030	2.84321	0.0675399	0.0957835	0.756949	0.974354	2.63671	2.80836	0.182033	8	24922260	24922335	76	-	3	1	4	4	4	2	2
ENSMUSG00000037437:E031	ENSMUSG00000037437	E031	2.29651	0.284992	0.285898	0.592861	0.943038	2.6414	1.98818	-0.819892	8	24924065	24924126	62	-	4	0	6	2	2	1	1
ENSMUSG00000037437:E032	ENSMUSG00000037437	E032	1.95396	0.0506771	0.00646012	0.935939	0.996863	2.28202	2.21667	-0.083851	8	24938105	24938169	65	-	3	1	2	3	1	2	2
ENSMUSG00000037437:E033	ENSMUSG00000037437	E033	1.70395	0.081234	0.572331	0.449334	0.897938	1.86689	2.42848	0.758987	8	24948720	24948781	62	-	0	1	2	3	0	2	4
ENSMUSG00000037437:E034	ENSMUSG00000037437	E034	1.55983	0.0849721	0.233409	0.629008	0.952028	1.86695	2.2158	0.494362	8	24948782	24948795	14	-	0	1	2	3	0	2	3
ENSMUSG00000037437:E035	ENSMUSG00000037437	E035	1.55983	0.0849721	0.233409	0.629008	0.952028	1.86695	2.2158	0.494362	8	24948796	24948804	9	-	0	1	2	3	0	2	3
ENSMUSG00000037438:E001	ENSMUSG00000037438	E001	0	NA	NA	NA	NA	NA	NA	NA	15	99898287	99898556	270	-	0	0	0	0	0	0	0
ENSMUSG00000037440:E001	ENSMUSG00000037440	E001	5.22626	0.0305993	0.020508	0.886128	0.991071	3.68414	3.55131	-0.10601	10	23894688	23895091	404	+	3	3	5	1	7	10	8
ENSMUSG00000037440:E002	ENSMUSG00000037440	E002	7.98953	0.032986	0.494249	0.482038	0.911101	4.11859	4.59932	0.31879	10	23897293	23897423	131	+	3	3	6	3	15	18	9
ENSMUSG00000037440:E003	ENSMUSG00000037440	E003	11.0909	0.0233894	1.57991	0.208774	0.732852	4.62559	5.57177	0.537566	10	23898408	23898600	193	+	6	3	4	6	18	34	10
ENSMUSG00000037440:E004	ENSMUSG00000037440	E004	14.6612	0.0115708	0.115599	0.733857	0.970692	5.91348	6.13494	0.106239	10	23899394	23899685	292	+	9	13	4	5	16	40	19
ENSMUSG00000037440:E005	ENSMUSG00000037440	E005	13.877	0.0228913	3.13912e-05	0.99553	1	5.9147	5.881	-0.0165117	10	23900585	23900943	359	+	7	12	4	8	12	34	23
ENSMUSG00000037440:E006	ENSMUSG00000037440	E006	9.50228	0.0393821	0.331782	0.564612	0.935998	5.19373	4.74811	-0.259098	10	23903386	23903556	171	+	5	6	2	11	10	23	12
ENSMUSG00000037440:E007	ENSMUSG00000037440	E007	13.8284	0.0121082	2.00146	0.157147	0.662736	6.46455	5.57953	-0.425441	10	23904478	23905343	866	+	9	12	11	5	15	34	13
ENSMUSG00000037443:E001	ENSMUSG00000037443	E001	35.2982	0.00616817	0.000959965	0.975283	1	9.66607	9.70375	0.0112705	4	134129858	134129865	8	-	47	28	22	46	27	36	46
ENSMUSG00000037443:E002	ENSMUSG00000037443	E002	944.405	0.000998644	47.0241	7.01205e-12	6.46352e-10	45.1393	51.0924	0.390656	4	134129866	134131097	1232	-	1057	625	708	990	1021	1156	1167
ENSMUSG00000037443:E003	ENSMUSG00000037443	E003	451.996	0.000366784	57.8659	2.8061e-14	3.17916e-12	31.5857	36.655	0.449714	4	134131098	134131439	342	-	498	300	340	443	476	574	587
ENSMUSG00000037443:E004	ENSMUSG00000037443	E004	398.319	0.000387074	0.0060359	0.938074	0.997048	31.7804	31.9312	0.0142216	4	134132232	134132457	226	-	504	311	361	425	379	428	419
ENSMUSG00000037443:E005	ENSMUSG00000037443	E005	5.99605	0.114426	0.671037	0.41269	0.882368	3.61123	4.4637	0.611901	4	134132591	134132642	52	-	10	3	4	3	12	9	2
ENSMUSG00000037443:E006	ENSMUSG00000037443	E006	315.511	0.00183633	0.712532	0.398605	0.875438	28.6085	28.1696	-0.0460737	4	134134069	134134176	108	-	404	282	287	315	298	308	338
ENSMUSG00000037443:E007	ENSMUSG00000037443	E007	241.617	0.00144165	0.462438	0.496487	0.916494	25.0931	24.7909	-0.0358485	4	134137571	134137621	51	-	301	216	214	252	237	232	257
ENSMUSG00000037443:E008	ENSMUSG00000037443	E008	256.135	0.00347825	0.501131	0.479004	0.909966	25.2525	26.2451	0.11424	4	134138835	134138928	94	-	305	229	218	244	250	257	308
ENSMUSG00000037443:E009	ENSMUSG00000037443	E009	14.1156	0.0660757	0.0431926	0.835363	0.98533	5.92765	6.273	0.16364	4	134138929	134139277	349	-	11	20	11	11	15	9	21
ENSMUSG00000037443:E010	ENSMUSG00000037443	E010	205.581	0.000984963	0.000127296	0.990998	1	23.0229	23.204	0.0230957	4	134148010	134148164	155	-	264	171	184	205	174	226	235
ENSMUSG00000037443:E011	ENSMUSG00000037443	E011	270.755	0.00161477	0.025397	0.873382	0.989845	26.421	26.4808	0.00670482	4	134148609	134148761	153	-	363	196	243	293	224	309	300
ENSMUSG00000037443:E012	ENSMUSG00000037443	E012	328.692	0.000416986	0.0246585	0.875221	0.989974	28.9422	29.2088	0.0273676	4	134152104	134152244	141	-	445	247	281	346	298	355	366
ENSMUSG00000037443:E013	ENSMUSG00000037443	E013	197.009	0.000743019	0.134363	0.71395	0.967809	22.4768	22.8514	0.0486892	4	134152245	134152289	45	-	268	156	153	208	191	196	228
ENSMUSG00000037443:E014	ENSMUSG00000037443	E014	229.426	0.000698215	0.987719	0.320301	0.830803	24.0549	24.8618	0.0975198	4	134153809	134153926	118	-	291	177	168	266	225	245	261
ENSMUSG00000037443:E015	ENSMUSG00000037443	E015	301.04	0.000474144	5.90541	0.0150945	0.18774	28.4456	27.0136	-0.153694	4	134154263	134154390	128	-	413	239	255	366	272	290	305
ENSMUSG00000037443:E016	ENSMUSG00000037443	E016	225.657	0.00149426	8.78615	0.00303527	0.0582052	25.0752	22.9487	-0.261707	4	134154391	134154396	6	-	333	187	188	276	214	201	205
ENSMUSG00000037443:E017	ENSMUSG00000037443	E017	8.11789	0.0893933	1.66118	0.197444	0.719759	5.07277	3.94403	-0.726806	4	134154397	134154483	87	-	9	13	7	10	9	8	1
ENSMUSG00000037443:E018	ENSMUSG00000037443	E018	477.705	0.000539482	13.6909	0.000215491	0.00641964	35.728	33.4033	-0.203529	4	134155677	134155900	224	-	691	380	415	563	433	442	471
ENSMUSG00000037443:E019	ENSMUSG00000037443	E019	531.417	0.000284624	21.804	3.01964e-06	0.000138279	37.7132	35.0044	-0.226572	4	134155901	134156096	196	-	754	433	471	636	450	534	502
ENSMUSG00000037443:E020	ENSMUSG00000037443	E020	550.907	0.000352856	16.2769	5.47264e-05	0.00191283	38.1959	35.8317	-0.194584	4	134156097	134156371	275	-	763	458	486	650	477	574	510
ENSMUSG00000037443:E021	ENSMUSG00000037443	E021	2.94043	0.0435095	0.135348	0.71295	0.967675	2.68675	2.94499	0.264888	4	134156811	134156921	111	-	5	4	0	2	3	3	4
ENSMUSG00000037443:E022	ENSMUSG00000037443	E022	0	NA	NA	NA	NA	NA	NA	NA	4	134164112	134164627	516	-	0	0	0	0	0	0	0
ENSMUSG00000037443:E023	ENSMUSG00000037443	E023	4.97097	0.0254805	15.6569	7.59363e-05	0.00256297	2.14689	4.93149	2.40072	4	134164628	134164757	130	-	1	2	2	2	11	7	10
ENSMUSG00000037443:E024	ENSMUSG00000037443	E024	321.514	0.000544898	3.57233	0.0587499	0.425607	29.2042	28.1149	-0.113354	4	134167289	134167441	153	-	448	277	275	344	288	348	306
ENSMUSG00000037443:E025	ENSMUSG00000037443	E025	21.971	0.0240792	0.531452	0.465997	0.905026	7.32915	8.03555	0.266144	4	134172682	134172812	131	-	25	25	10	22	19	33	23
ENSMUSG00000037443:E026	ENSMUSG00000037443	E026	240.989	0.00281811	0.654575	0.418482	0.884877	25.2107	24.6484	-0.0667336	4	134172813	134172880	68	-	345	219	195	236	218	269	232
ENSMUSG00000037443:E027	ENSMUSG00000037443	E027	179.201	0.00203642	1.68658	0.194052	0.715416	21.9825	21.1119	-0.118808	4	134186943	134186981	39	-	254	169	140	188	153	198	173
ENSMUSG00000037443:E028	ENSMUSG00000037443	E028	148.638	0.00184071	0.79379	0.372956	0.862306	19.9356	19.4179	-0.077122	4	134186982	134187051	70	-	202	141	116	156	121	166	155
ENSMUSG00000037443:E029	ENSMUSG00000037443	E029	28.153	0.0113076	1.71655	0.190137	0.710025	9.07157	8.04827	-0.346384	4	134187052	134187085	34	-	51	18	30	27	19	29	27
ENSMUSG00000037443:E030	ENSMUSG00000037443	E030	1.57237	0.569076	0.828438	0.362724	0.856471	2.50474	1.30093	-1.89051	4	134187086	134187112	27	-	7	0	0	3	0	2	0
ENSMUSG00000037446:E001	ENSMUSG00000037446	E001	0.695075	0.308314	3.7554	0.0526372	NA	0.0185652	1.96096	13.4459	17	28351515	28351515	1	-	0	0	0	0	3	2	0
ENSMUSG00000037446:E002	ENSMUSG00000037446	E002	14.1407	0.0108939	1.73586	0.187664	0.706684	5.64822	6.56431	0.434355	17	28351516	28351853	338	-	7	8	15	13	24	15	17
ENSMUSG00000037446:E003	ENSMUSG00000037446	E003	14.4123	0.0479206	0.0894536	0.764873	0.975555	6.20567	6.16591	-0.0185752	17	28351854	28352002	149	-	11	9	14	18	12	8	29
ENSMUSG00000037446:E004	ENSMUSG00000037446	E004	0.254103	0.925793	0.470099	0.492942	NA	0.0185159	1.21977	12.0835	17	28352530	28352537	8	-	0	0	0	0	0	2	0
ENSMUSG00000037446:E005	ENSMUSG00000037446	E005	1.52361	0.239181	0.0384675	0.844507	0.986243	1.92869	2.13232	0.289654	17	28352538	28353061	524	-	2	2	1	0	0	4	2
ENSMUSG00000037446:E006	ENSMUSG00000037446	E006	3.46869	0.107983	0.0198762	0.887884	0.991391	2.97024	3.16231	0.180871	17	28353062	28353594	533	-	5	1	2	4	1	4	8
ENSMUSG00000037446:E007	ENSMUSG00000037446	E007	4.21728	0.0238082	1.17037	0.279326	0.800965	2.98229	3.72003	0.638083	17	28353595	28353682	88	-	3	2	3	4	5	6	7
ENSMUSG00000037446:E008	ENSMUSG00000037446	E008	19.6539	0.040083	0.261937	0.608793	0.947582	7.38776	7.08324	-0.121718	17	28353683	28353854	172	-	22	10	20	22	13	16	36
ENSMUSG00000037446:E009	ENSMUSG00000037446	E009	1.97476	0.0709834	0.170066	0.680053	0.962678	2.43932	2.14218	-0.374878	17	28353855	28355066	1212	-	2	2	3	1	1	4	1
ENSMUSG00000037446:E010	ENSMUSG00000037446	E010	0.860033	0.104332	0.00103702	0.97431	1	1.49304	1.51905	0.0498535	17	28355817	28356163	347	-	1	1	1	0	1	1	1
ENSMUSG00000037446:E011	ENSMUSG00000037446	E011	18.7136	0.0223643	0.337225	0.561435	0.935086	7.25078	6.84911	-0.164776	17	28356164	28356262	99	-	19	10	23	19	12	18	31
ENSMUSG00000037446:E012	ENSMUSG00000037446	E012	3.10897	0.0568701	1.94832	0.162768	0.671324	3.33393	2.31894	-1.04785	17	28356263	28356338	76	-	2	2	4	7	3	3	1
ENSMUSG00000037446:E013	ENSMUSG00000037446	E013	12.4993	0.00891543	1.637	0.200738	0.723477	6.1469	5.33194	-0.410954	17	28356339	28356376	38	-	14	11	14	12	10	12	15
ENSMUSG00000037446:E014	ENSMUSG00000037446	E014	19.4473	0.00754171	1.02981	0.310204	0.824029	7.50357	6.84138	-0.267138	17	28356377	28356450	74	-	18	16	23	19	19	23	19
ENSMUSG00000037446:E015	ENSMUSG00000037446	E015	1.11249	0.276607	2.95153	0.0857964	0.513661	0.863463	2.31327	2.84373	17	28358450	28358549	100	-	0	1	0	0	0	3	4
ENSMUSG00000037446:E016	ENSMUSG00000037446	E016	23.741	0.0234885	0.000168172	0.989653	1	7.94942	7.92955	-0.00724168	17	28358550	28358662	113	-	17	17	29	22	31	31	20
ENSMUSG00000037446:E017	ENSMUSG00000037446	E017	3.12957	0.0299701	0.11759	0.731663	0.97025	2.98356	2.77354	-0.210692	17	28358663	28358694	32	-	3	3	3	3	3	3	4
ENSMUSG00000037446:E018	ENSMUSG00000037446	E018	19.9494	0.0359667	0.0744149	0.785014	0.97811	7.39276	7.08958	-0.121084	17	28359062	28359229	168	-	16	15	32	10	29	16	20
ENSMUSG00000037446:E019	ENSMUSG00000037446	E019	10.1117	0.0182626	0.856503	0.354719	0.852019	5.45226	4.80908	-0.362581	17	28359230	28359232	3	-	11	7	17	5	12	6	12
ENSMUSG00000037446:E020	ENSMUSG00000037446	E020	1.61748	0.0775896	0.0589641	0.808141	0.981338	2.11547	1.96319	-0.215603	17	28359233	28359318	86	-	1	3	2	0	2	1	2
ENSMUSG00000037446:E021	ENSMUSG00000037446	E021	9.72552	0.0246195	1.10707	0.292719	0.810969	5.38736	4.65128	-0.424339	17	28359319	28359324	6	-	10	8	16	5	12	4	12
ENSMUSG00000037446:E022	ENSMUSG00000037446	E022	1.14498	0.288394	0.00885187	0.925042	0.995551	1.73145	1.74916	0.0293605	17	28361650	28362372	723	-	0	3	0	1	1	2	1
ENSMUSG00000037446:E023	ENSMUSG00000037446	E023	12.0531	0.00849016	1.75372	0.18541	0.703469	6.02727	5.18935	-0.432455	17	28362373	28362432	60	-	12	10	16	11	14	8	13
ENSMUSG00000037446:E024	ENSMUSG00000037446	E024	10.3415	0.0124635	0.0410371	0.839466	0.985698	5.16138	5.33836	0.0973897	17	28362433	28362494	62	-	12	5	9	10	16	8	13
ENSMUSG00000037446:E025	ENSMUSG00000037446	E025	1.3642	0.149492	0.397858	0.528198	0.925579	1.71716	2.14274	0.638967	17	28362495	28362694	200	-	3	0	1	0	1	3	2
ENSMUSG00000037446:E026	ENSMUSG00000037446	E026	8.25138	0.0271473	0.87777	0.348813	0.84824	4.30059	5.05207	0.465092	17	28362695	28362814	120	-	6	3	6	10	15	5	13
ENSMUSG00000037446:E027	ENSMUSG00000037446	E027	6.26121	0.0982636	1.06526	0.302019	0.818054	3.53972	4.59153	0.751181	17	28362896	28362920	25	-	3	2	3	9	12	3	12
ENSMUSG00000037446:E028	ENSMUSG00000037446	E028	5.54494	0.0544918	0.811161	0.367777	0.859247	3.43797	4.2249	0.595078	17	28362921	28362957	37	-	4	2	3	7	12	3	8
ENSMUSG00000037446:E029	ENSMUSG00000037446	E029	2.70202	0.04754	2.1838	0.13947	0.632316	2.10791	3.16948	1.17719	17	28362958	28362991	34	-	2	1	1	2	7	2	4
ENSMUSG00000037446:E030	ENSMUSG00000037446	E030	1.79962	0.16147	4.4593	0.0347118	0.317378	1.21764	2.90309	2.50741	17	28363686	28363838	153	-	1	1	0	0	5	5	1
ENSMUSG00000037446:E031	ENSMUSG00000037446	E031	1.15283	0.0893415	0.496478	0.481052	0.910715	1.493	1.96352	0.790557	17	28364231	28364383	153	-	1	0	2	0	2	1	2
ENSMUSG00000037446:E032	ENSMUSG00000037446	E032	0	NA	NA	NA	NA	NA	NA	NA	17	28364384	28364484	101	-	0	0	0	0	0	0	0
ENSMUSG00000037446:E033	ENSMUSG00000037446	E033	1.57888	0.0628292	0.776393	0.378247	0.865197	1.7245	2.32119	0.857522	17	28364485	28364566	82	-	1	1	2	0	2	2	3
ENSMUSG00000037446:E034	ENSMUSG00000037446	E034	1.30484	0.0829932	0.109867	0.740296	0.971563	1.72515	1.96289	0.372565	17	28364906	28364957	52	-	1	1	2	0	1	1	3
ENSMUSG00000037446:E035	ENSMUSG00000037446	E035	0	NA	NA	NA	NA	NA	NA	NA	17	28364958	28365070	113	-	0	0	0	0	0	0	0
ENSMUSG00000037446:E036	ENSMUSG00000037446	E036	0.424398	0.416433	0.148717	0.699764	NA	0.857475	1.24818	1.08336	17	28365071	28365139	69	-	1	0	0	0	2	0	0
ENSMUSG00000037446:E037	ENSMUSG00000037446	E037	0.424398	0.416433	0.148717	0.699764	NA	0.857475	1.24818	1.08336	17	28365140	28365146	7	-	1	0	0	0	2	0	0
ENSMUSG00000037446:E038	ENSMUSG00000037446	E038	0.277407	0.350325	-0.00216411	1	NA	0.858014	0.879632	0.0718022	17	28365147	28365148	2	-	1	0	0	0	1	0	0
ENSMUSG00000037446:E039	ENSMUSG00000037446	E039	0.146991	0.703755	0.171791	0.678525	NA	0.0185159	0.881889	11.1476	17	28365149	28365182	34	-	0	0	0	0	1	0	0
ENSMUSG00000037447:E001	ENSMUSG00000037447	E001	0	NA	NA	NA	NA	NA	NA	NA	1	36307733	36307753	21	+	0	0	0	0	0	0	0
ENSMUSG00000037447:E002	ENSMUSG00000037447	E002	0	NA	NA	NA	NA	NA	NA	NA	1	36307754	36307757	4	+	0	0	0	0	0	0	0
ENSMUSG00000037447:E003	ENSMUSG00000037447	E003	0.425118	0.307281	1.41235	0.234666	NA	1.35917	0.050826	-9.48213	1	36307758	36307768	11	+	0	1	0	2	0	0	0
ENSMUSG00000037447:E004	ENSMUSG00000037447	E004	2.31211	0.0454469	2.75767	0.0967888	0.542881	2.83452	1.6654	-1.53479	1	36307769	36307778	10	+	2	2	5	4	1	1	1
ENSMUSG00000037447:E005	ENSMUSG00000037447	E005	6.93814	0.0526409	0.456381	0.49932	0.917445	4.49851	3.94882	-0.376325	1	36307779	36307836	58	+	13	3	9	8	3	10	4
ENSMUSG00000037447:E006	ENSMUSG00000037447	E006	55.9993	0.0160269	1.228	0.267797	0.791231	12.5177	11.3858	-0.275063	1	36307837	36311873	4037	+	68	42	56	91	33	50	58
ENSMUSG00000037447:E007	ENSMUSG00000037447	E007	3.04512	0.129286	3.88628	0.0486821	0.383809	3.33769	1.67036	-1.99787	1	36311874	36311968	95	+	7	4	6	1	2	0	1
ENSMUSG00000037447:E008	ENSMUSG00000037447	E008	14.3027	0.0179575	0.527182	0.467794	0.905433	6.32286	5.76998	-0.264414	1	36311969	36312771	803	+	21	15	13	16	9	10	17
ENSMUSG00000037447:E009	ENSMUSG00000037447	E009	4.59317	0.0323757	0.487812	0.484905	0.912238	3.24301	3.72386	0.399126	1	36315992	36316208	217	+	4	7	4	2	5	5	5
ENSMUSG00000037447:E010	ENSMUSG00000037447	E010	5.99142	0.0243159	0.514592	0.473158	0.907978	3.76611	4.28854	0.375076	1	36316209	36316211	3	+	7	5	6	5	4	12	4
ENSMUSG00000037447:E011	ENSMUSG00000037447	E011	21.617	0.00586607	2.39156	0.121992	0.599446	7.0679	8.08878	0.390196	1	36316212	36316327	116	+	16	21	24	20	22	28	21
ENSMUSG00000037447:E012	ENSMUSG00000037447	E012	5.38273	0.0248897	0.1184	0.730776	0.970118	3.84696	3.59639	-0.194448	1	36316328	36316578	251	+	5	8	3	8	3	5	6
ENSMUSG00000037447:E013	ENSMUSG00000037447	E013	6.83795	0.0202098	2.9676	0.084948	0.511256	4.70186	3.46563	-0.880824	1	36316579	36317026	448	+	12	5	6	13	5	5	3
ENSMUSG00000037447:E014	ENSMUSG00000037447	E014	4.49439	0.0413624	0.249131	0.617687	0.949525	3.59052	3.19296	-0.338754	1	36317027	36317203	177	+	6	2	4	9	3	2	6
ENSMUSG00000037447:E015	ENSMUSG00000037447	E015	22.9553	0.0327492	2.38914	0.122181	0.599812	7.17575	8.48009	0.483105	1	36317204	36317324	121	+	17	12	35	19	24	28	26
ENSMUSG00000037447:E016	ENSMUSG00000037447	E016	1.13816	0.0820721	0.683324	0.408445	0.880233	1.9247	1.35886	-1.00459	1	36317325	36317442	118	+	1	2	1	2	0	1	1
ENSMUSG00000037447:E017	ENSMUSG00000037447	E017	2.51861	0.053243	1.97711	0.159696	0.66684	2.93195	1.92428	-1.21537	1	36317443	36317609	167	+	5	2	2	5	3	1	0
ENSMUSG00000037447:E018	ENSMUSG00000037447	E018	23.4432	0.0191299	0.19729	0.656917	0.958097	7.68776	7.98803	0.110832	1	36317610	36317662	53	+	25	14	30	27	29	21	19
ENSMUSG00000037447:E019	ENSMUSG00000037447	E019	5.17774	0.0489877	0.00472829	0.945179	0.997897	3.67957	3.71761	0.0296896	1	36317663	36318083	421	+	6	8	1	7	4	7	4
ENSMUSG00000037447:E020	ENSMUSG00000037447	E020	31.6423	0.00359721	3.04679	0.080897	0.499338	8.62635	9.73974	0.351471	1	36318084	36318132	49	+	30	24	30	37	36	37	30
ENSMUSG00000037447:E021	ENSMUSG00000037447	E021	26.4843	0.00392321	5.53795	0.0186083	0.215513	7.68632	9.20461	0.521639	1	36318133	36318136	4	+	23	19	24	30	30	36	26
ENSMUSG00000037447:E022	ENSMUSG00000037447	E022	29.4113	0.00351874	4.73407	0.0295709	0.289116	8.18918	9.59296	0.457989	1	36318137	36318181	45	+	28	23	27	31	30	42	28
ENSMUSG00000037447:E023	ENSMUSG00000037447	E023	4.27913	0.0285214	0.72556	0.394326	0.873347	3.13787	3.7172	0.489093	1	36318182	36318288	107	+	4	3	2	7	3	8	4
ENSMUSG00000037447:E024	ENSMUSG00000037447	E024	47.8962	0.00266817	3.58638	0.0582551	0.423698	10.6868	11.8926	0.310062	1	36318488	36318653	166	+	52	34	51	49	43	63	48
ENSMUSG00000037447:E025	ENSMUSG00000037447	E025	39.4996	0.00457896	0.00338922	0.953576	0.998662	10.1851	10.1083	-0.0219146	1	36318992	36319203	212	+	45	41	31	52	36	41	34
ENSMUSG00000037447:E026	ENSMUSG00000037447	E026	18.2984	0.0112761	0.00173861	0.966741	1	6.92858	6.92101	-0.00316278	1	36319204	36319214	11	+	15	17	16	30	17	23	12
ENSMUSG00000037447:E027	ENSMUSG00000037447	E027	68.5341	0.00317295	0.305936	0.580185	0.94011	13.2342	13.5668	0.072151	1	36319215	36319887	673	+	67	57	69	93	58	90	53
ENSMUSG00000037447:E028	ENSMUSG00000037447	E028	62.4515	0.00450608	0.697615	0.403586	0.877684	12.4904	13.035	0.123956	1	36319888	36320526	639	+	54	65	64	71	55	64	66
ENSMUSG00000037447:E029	ENSMUSG00000037447	E029	5.46313	0.0393525	1.47221	0.224997	0.751375	4.08753	3.18771	-0.717801	1	36320527	36320528	2	+	8	8	8	3	2	4	5
ENSMUSG00000037447:E030	ENSMUSG00000037447	E030	18.9731	0.00790722	3.57694	0.0585869	0.424977	7.52893	6.21894	-0.552614	1	36320529	36321071	543	+	22	23	23	24	7	22	13
ENSMUSG00000037447:E031	ENSMUSG00000037447	E031	52.28	0.00320649	14.7856	0.000120449	0.00384514	12.6081	9.96741	-0.68164	1	36321072	36322988	1917	+	54	58	71	76	25	45	38
ENSMUSG00000037447:E032	ENSMUSG00000037447	E032	2.78027	0.0981718	3.82906	0.0503713	0.391384	3.22365	1.66509	-1.90664	1	36322989	36322991	3	+	8	1	4	4	0	1	2
ENSMUSG00000037447:E033	ENSMUSG00000037447	E033	8.79666	0.0361703	4.92374	0.0264901	0.270438	5.3912	3.60144	-1.16502	1	36322992	36324029	1038	+	12	7	18	10	4	3	7
ENSMUSG00000037451:E001	ENSMUSG00000037451	E001	12.5709	0.0322596	0.241215	0.62333	0.950656	5.70576	5.51806	-0.0966379	19	5970234	5970553	320	-	22	12	7	19	18	3	8
ENSMUSG00000037451:E002	ENSMUSG00000037451	E002	7.32107	0.0469315	0.135659	0.712636	0.967658	4.35783	4.22359	-0.0903544	19	5971399	5971605	207	-	13	7	3	12	12	2	3
ENSMUSG00000037451:E003	ENSMUSG00000037451	E003	3.21914	0.10444	1.92723	0.165062	0.674795	2.44754	3.5391	1.06449	19	5971719	5971827	109	-	2	2	1	6	7	4	1
ENSMUSG00000037451:E004	ENSMUSG00000037451	E004	5.9805	0.217876	0.1268	0.721773	0.968983	4.06322	3.52191	-0.412777	19	5972856	5973070	215	-	7	2	13	8	5	6	1
ENSMUSG00000037451:E005	ENSMUSG00000037451	E005	5.01547	0.219594	0.662749	0.415591	0.883735	3.36734	3.95156	0.461873	19	5980360	5980475	116	-	7	0	6	8	2	5	8
ENSMUSG00000037451:E006	ENSMUSG00000037451	E006	5.86911	0.0983136	0.018099	0.892981	0.992155	3.89048	3.8285	-0.0463671	19	5981630	5981753	124	-	9	0	7	12	4	3	7
ENSMUSG00000037451:E007	ENSMUSG00000037451	E007	3.14275	0.379335	0.000216797	0.988252	1	2.89249	2.73408	-0.162567	19	5982833	5983001	169	-	9	0	0	7	5	0	2
ENSMUSG00000037451:E008	ENSMUSG00000037451	E008	3.87497	0.128124	1.35025	0.245235	0.771873	2.7706	3.69807	0.833507	19	5984798	5984952	155	-	5	0	7	2	6	2	5
ENSMUSG00000037451:E009	ENSMUSG00000037451	E009	3.48988	0.22177	0.0646671	0.799266	0.979807	2.77674	3.26085	0.463884	19	5985580	5985683	104	-	4	6	2	2	5	0	5
ENSMUSG00000037451:E010	ENSMUSG00000037451	E010	4.70782	0.0308386	4.15106	0.0416084	0.351814	3.84034	2.50363	-1.23493	19	5985766	5986143	378	-	10	5	6	6	5	0	1
ENSMUSG00000037455:E001	ENSMUSG00000037455	E001	27.6454	0.0123878	0.126572	0.722014	0.969	8.45114	8.1813	-0.0938958	10	23796986	23797051	66	+	24	40	37	24	25	26	16
ENSMUSG00000037455:E002	ENSMUSG00000037455	E002	40.0026	0.0334131	0.064357	0.799738	0.979816	10.2228	9.81667	-0.117456	10	23797052	23797183	132	+	42	56	54	30	28	42	27
ENSMUSG00000037455:E003	ENSMUSG00000037455	E003	1.55175	0.162564	0.346129	0.556313	0.933888	1.84945	2.23602	0.547763	10	23797200	23797307	108	+	1	3	0	2	0	2	3
ENSMUSG00000037455:E004	ENSMUSG00000037455	E004	65.9161	0.00323835	0.137405	0.710875	0.967229	12.7849	13.1099	0.072942	10	23798746	23798885	140	+	60	103	69	56	58	78	37
ENSMUSG00000037455:E005	ENSMUSG00000037455	E005	59.9078	0.00197557	1.08317	0.29799	0.815057	12.0427	12.8463	0.187554	10	23803758	23803853	96	+	58	86	53	59	56	78	32
ENSMUSG00000037455:E006	ENSMUSG00000037455	E006	60.9239	0.0057747	2.62459	0.105219	0.562732	11.9646	13.2212	0.290011	10	23804188	23804261	74	+	55	103	39	55	67	76	33
ENSMUSG00000037455:E007	ENSMUSG00000037455	E007	1.95313	0.0815145	0.109197	0.741061	0.971609	2.13711	2.44049	0.383101	10	23805038	23805145	108	+	2	3	2	1	0	5	1
ENSMUSG00000037455:E008	ENSMUSG00000037455	E008	50.2051	0.00399503	2.21819	0.136393	0.62699	10.8679	11.9751	0.281398	10	23805893	23805911	19	+	40	82	34	52	61	58	25
ENSMUSG00000037455:E009	ENSMUSG00000037455	E009	63.2563	0.00199492	0.525987	0.468299	0.905623	12.4562	13.0395	0.132919	10	23805912	23805959	48	+	57	99	47	71	66	76	29
ENSMUSG00000037455:E010	ENSMUSG00000037455	E010	51.169	0.00259253	0.0264808	0.870732	0.98951	11.396	11.3782	-0.00453694	10	23805960	23805975	16	+	49	86	41	53	52	59	19
ENSMUSG00000037455:E011	ENSMUSG00000037455	E011	58.1887	0.00222108	0.141735	0.706562	0.966736	12.0225	12.3748	0.0838447	10	23805976	23806040	65	+	52	96	47	60	55	75	24
ENSMUSG00000037455:E012	ENSMUSG00000037455	E012	48.1353	0.0465404	1.81185	0.178287	0.694458	10.3985	12.1769	0.457905	10	23810789	23810945	157	+	16	76	42	53	50	80	21
ENSMUSG00000037455:E013	ENSMUSG00000037455	E013	5.15623	0.233315	1.26732	0.26027	0.785836	3.33336	4.09134	0.591527	10	23816287	23816292	6	+	0	14	1	4	4	10	3
ENSMUSG00000037455:E014	ENSMUSG00000037455	E014	62.4881	0.00199746	0.0112453	0.915548	0.994473	12.5239	12.7301	0.0474256	10	23816293	23816429	137	+	58	89	58	72	59	78	26
ENSMUSG00000037455:E015	ENSMUSG00000037455	E015	42.0033	0.00392836	0.095139	0.757743	0.974415	10.2173	10.5645	0.0968437	10	23819060	23819081	22	+	38	58	35	53	47	50	15
ENSMUSG00000037455:E016	ENSMUSG00000037455	E016	50.5583	0.00440946	0.00219942	0.962595	0.99989	11.2954	11.3837	0.0225664	10	23819082	23819161	80	+	51	69	46	59	57	50	23
ENSMUSG00000037455:E017	ENSMUSG00000037455	E017	50.7032	0.00253534	0.926737	0.335712	0.841038	11.5198	10.9392	-0.15	10	23820814	23820905	92	+	51	80	51	52	49	46	25
ENSMUSG00000037455:E018	ENSMUSG00000037455	E018	53.911	0.0019664	5.65461	0.0174095	0.206121	12.1863	10.6601	-0.388129	10	23822923	23823018	96	+	51	97	54	60	40	51	23
ENSMUSG00000037455:E019	ENSMUSG00000037455	E019	3.28137	0.0461202	0.295667	0.586612	0.941697	3.01703	2.65022	-0.374153	10	23824487	23824685	199	+	6	6	2	2	4	2	1
ENSMUSG00000037455:E020	ENSMUSG00000037455	E020	52.1894	0.00289078	6.47311	0.0109518	0.150797	12.0915	10.3744	-0.444208	10	23824686	23824760	75	+	51	92	44	71	33	50	25
ENSMUSG00000037455:E021	ENSMUSG00000037455	E021	60.2839	0.00255397	6.76403	0.00930137	0.134612	12.9486	11.2016	-0.420683	10	23825947	23826040	94	+	53	104	56	83	39	58	29
ENSMUSG00000037455:E022	ENSMUSG00000037455	E022	57.885	0.00252727	4.98474	0.0255718	0.264594	12.6163	11.1164	-0.367302	10	23826143	23826195	53	+	54	98	52	77	41	51	32
ENSMUSG00000037455:E023	ENSMUSG00000037455	E023	138.998	0.00243583	0.202479	0.652727	0.95732	18.5218	19.0165	0.0771522	10	23826594	23827088	495	+	120	188	143	158	133	163	71
ENSMUSG00000037455:E024	ENSMUSG00000037455	E024	101.45	0.00149046	0.8857	0.346645	0.846977	15.7116	16.4158	0.127849	10	23827089	23827968	880	+	78	153	99	107	104	110	58
ENSMUSG00000037458:E001	ENSMUSG00000037458	E001	131.757	0.00124134	5.00917	0.0252133	0.262177	19.2045	17.6791	-0.242111	15	38487430	38488237	808	-	89	190	119	147	118	177	86
ENSMUSG00000037458:E002	ENSMUSG00000037458	E002	94.3248	0.00753012	3.3438	0.0674588	0.456864	16.4413	14.8042	-0.305649	15	38488238	38488240	3	-	63	136	100	96	75	142	51
ENSMUSG00000037458:E003	ENSMUSG00000037458	E003	1782.64	0.00551281	0.0865511	0.768608	0.976188	64.2337	62.4976	-0.091645	15	38488241	38489453	1213	-	1062	2613	1588	1697	1564	2621	1378
ENSMUSG00000037458:E004	ENSMUSG00000037458	E004	2204.65	0.00127052	0.693023	0.405138	0.878524	69.2278	69.7706	0.0268247	15	38489454	38490386	933	-	1466	2918	1853	2130	2025	3416	1748
ENSMUSG00000037458:E005	ENSMUSG00000037458	E005	628.994	0.00147374	1.72002	0.18969	0.70941	39.012	40.3054	0.100092	15	38490387	38490472	86	-	454	782	548	560	534	1012	556
ENSMUSG00000037458:E006	ENSMUSG00000037458	E006	862.778	0.000307267	0.0592657	0.80766	0.981269	45.731	45.9359	0.0139886	15	38491476	38491638	163	-	608	1166	739	797	778	1286	706
ENSMUSG00000037458:E007	ENSMUSG00000037458	E007	654.643	0.000984125	0.87572	0.349377	0.848481	40.7152	39.7659	-0.07253	15	38491639	38491690	52	-	454	934	564	616	597	932	507
ENSMUSG00000037458:E008	ENSMUSG00000037458	E008	818.952	0.000329077	0.87148	0.350546	0.849121	44.9753	44.4117	-0.0393158	15	38492244	38492356	113	-	588	1094	721	790	778	1172	624
ENSMUSG00000037458:E009	ENSMUSG00000037458	E009	456.788	0.000340351	0.00151255	0.968977	1	33.9449	34.082	0.0121813	15	38492357	38492359	3	-	329	592	379	459	427	684	355
ENSMUSG00000037458:E010	ENSMUSG00000037458	E010	80.9127	0.0272613	0.0197158	0.888334	0.991426	14.7943	14.329	-0.0929984	15	38492691	38493473	783	-	68	122	47	83	99	85	64
ENSMUSG00000037458:E011	ENSMUSG00000037458	E011	727.971	0.000270562	2.98762	0.0839033	0.508353	42.7953	41.8411	-0.0697659	15	38493474	38493636	163	-	543	949	647	733	640	1072	552
ENSMUSG00000037458:E012	ENSMUSG00000037458	E012	685.9	0.000204823	2.23291	0.1351	0.624945	41.5492	40.7163	-0.0624171	15	38494292	38494366	75	-	486	923	601	687	595	974	565
ENSMUSG00000037458:E013	ENSMUSG00000037458	E013	605.798	0.000226601	0.796171	0.372241	0.86186	38.5682	39.2331	0.052332	15	38495273	38495354	82	-	435	777	517	573	538	902	532
ENSMUSG00000037458:E014	ENSMUSG00000037458	E014	857.396	0.000230167	2.45185	0.117386	0.589632	45.2049	46.3299	0.0769064	15	38497264	38497388	125	-	632	1056	759	785	789	1299	732
ENSMUSG00000037458:E015	ENSMUSG00000037458	E015	561.908	0.00127958	0.589733	0.442522	0.89509	37.1903	37.953	0.061919	15	38497389	38497398	10	-	429	657	522	514	525	843	477
ENSMUSG00000037458:E016	ENSMUSG00000037458	E016	151.192	0.0726516	0.00305899	0.955893	0.999125	19.888	19.8874	-9.28613e-05	15	38497399	38497550	152	-	196	142	148	99	175	135	168
ENSMUSG00000037458:E017	ENSMUSG00000037458	E017	933.356	0.000579941	0.145992	0.702396	0.965996	47.3945	47.6683	0.01813	15	38498669	38498841	173	-	681	1170	865	853	850	1349	807
ENSMUSG00000037458:E018	ENSMUSG00000037458	E018	809.114	0.000471734	0.377053	0.539185	0.929045	44.292	44.7135	0.02951	15	38500298	38500435	138	-	583	1020	731	752	737	1152	724
ENSMUSG00000037458:E019	ENSMUSG00000037458	E019	644.206	0.000658871	1.30606	0.253108	0.779429	39.6382	40.4353	0.0611695	15	38500436	38500471	36	-	437	800	576	619	594	922	590
ENSMUSG00000037458:E020	ENSMUSG00000037458	E020	983.441	0.000641741	0.605498	0.436488	0.89264	48.4677	48.9444	0.0309334	15	38501404	38501600	197	-	694	1235	836	984	911	1388	885
ENSMUSG00000037458:E021	ENSMUSG00000037458	E021	194.053	0.0495143	0.469097	0.493403	0.915412	21.7552	23.3606	0.209688	15	38507187	38507346	160	-	229	188	162	123	222	224	222
ENSMUSG00000037458:E022	ENSMUSG00000037458	E022	35.8245	0.0232768	0.226058	0.634463	0.952907	9.5429	9.9488	0.120658	15	38514472	38514472	1	-	34	45	23	31	45	38	36
ENSMUSG00000037458:E023	ENSMUSG00000037458	E023	764.298	0.000992578	0.732929	0.391935	0.872063	43.6859	42.966	-0.0515733	15	38514473	38514609	137	-	603	965	633	793	717	1072	613
ENSMUSG00000037458:E024	ENSMUSG00000037458	E024	63.1105	0.0832361	0.294374	0.587431	0.941789	12.4265	13.5095	0.242783	15	38517817	38517958	142	-	80	45	38	67	76	63	80
ENSMUSG00000037458:E025	ENSMUSG00000037458	E025	32.039	0.117439	0.029297	0.864095	0.988692	9.43722	8.96347	-0.149124	15	38518097	38518162	66	-	52	15	27	39	31	37	29
ENSMUSG00000037458:E026	ENSMUSG00000037458	E026	29.2593	0.100498	0.133364	0.714969	0.967978	9.07635	8.47373	-0.198856	15	38518163	38518221	59	-	42	16	29	35	35	27	24
ENSMUSG00000037458:E027	ENSMUSG00000037458	E027	718.382	0.00221215	0.463545	0.495972	0.916303	42.4825	41.7352	-0.0548743	15	38518909	38519169	261	-	560	855	611	790	653	1017	592
ENSMUSG00000037458:E028	ENSMUSG00000037458	E028	277.827	0.00419208	0.232709	0.629523	0.952028	27.0165	26.514	-0.0557601	15	38519170	38519227	58	-	230	344	206	313	248	399	228
ENSMUSG00000037458:E029	ENSMUSG00000037458	E029	221.348	0.00669774	0.567278	0.451343	0.898563	24.3419	23.5546	-0.0970862	15	38519228	38519250	23	-	196	269	165	253	179	326	183
ENSMUSG00000037458:E030	ENSMUSG00000037458	E030	20.3155	0.00636076	0.068387	0.7937	0.9792	7.25606	7.50584	0.0978724	15	38519251	38519263	13	-	20	21	15	21	17	34	17
ENSMUSG00000037458:E031	ENSMUSG00000037458	E031	0.260832	1.20629	0.376528	0.539467	NA	1.15071	0.0347254	-10.1009	15	38519264	38519266	3	-	2	0	0	0	0	0	0
ENSMUSG00000037461:E001	ENSMUSG00000037461	E001	4.1915	0.0449769	0.165254	0.684365	0.963039	3.47456	3.14668	-0.286126	1	191575636	191575726	91	+	1	4	4	4	7	3	6
ENSMUSG00000037461:E002	ENSMUSG00000037461	E002	5.10417	0.0199317	0.0135924	0.907188	0.993617	3.60133	3.68085	0.0630492	1	191575727	191575741	15	+	2	4	4	4	8	8	6
ENSMUSG00000037461:E003	ENSMUSG00000037461	E003	11.6743	0.00933642	3.11491	0.0775787	0.489153	6.23137	5.02041	-0.624292	1	191575742	191575761	20	+	8	15	5	14	11	18	12
ENSMUSG00000037461:E004	ENSMUSG00000037461	E004	57.4917	0.00186561	0.302646	0.582229	0.940742	12.4726	12.138	-0.0789311	1	191575762	191575775	14	+	30	52	35	52	69	112	60
ENSMUSG00000037461:E005	ENSMUSG00000037461	E005	485.421	0.00142321	0.0481266	0.826356	0.983859	34.983	34.7341	-0.021614	1	191575776	191575951	176	+	246	419	309	410	628	847	588
ENSMUSG00000037461:E006	ENSMUSG00000037461	E006	676.323	0.00274633	0.0350296	0.851534	0.986967	40.7618	40.7509	-0.000823167	1	191582399	191582528	130	+	331	571	419	587	880	1152	861
ENSMUSG00000037461:E007	ENSMUSG00000037461	E007	665.698	0.00113252	0.0559813	0.812964	0.981803	40.7171	40.2706	-0.033925	1	191583179	191583325	147	+	311	612	380	605	847	1165	809
ENSMUSG00000037461:E008	ENSMUSG00000037461	E008	40.2733	0.0254495	6.99054	0.00819415	0.123196	11.8464	9.04218	-0.782858	1	191583326	191583721	396	+	41	35	28	49	47	47	39
ENSMUSG00000037461:E009	ENSMUSG00000037461	E009	630.125	0.000279205	0.450567	0.502066	0.918169	39.683	39.2685	-0.0322114	1	191586524	191586661	138	+	295	588	375	553	778	1165	727
ENSMUSG00000037461:E010	ENSMUSG00000037461	E010	409.815	0.00110863	0.232336	0.629797	0.952028	32.323	32.0455	-0.0259274	1	191594427	191594473	47	+	199	369	253	353	517	812	418
ENSMUSG00000037461:E011	ENSMUSG00000037461	E011	504.577	0.000320235	0.337484	0.561285	0.935086	35.6963	35.4001	-0.025277	1	191596173	191596372	200	+	252	455	308	433	637	964	544
ENSMUSG00000037461:E012	ENSMUSG00000037461	E012	389.52	0.00238959	12.808	0.000345142	0.00966753	29.213	32.7625	0.343763	1	191596887	191597009	123	+	179	288	202	282	608	791	430
ENSMUSG00000037461:E013	ENSMUSG00000037461	E013	337.15	0.000733808	53.7848	2.23698e-13	2.35949e-11	26.07	31.2814	0.543359	1	191602245	191602362	118	+	124	242	139	249	530	717	410
ENSMUSG00000037461:E014	ENSMUSG00000037461	E014	391.643	0.000368433	28.6684	8.58954e-08	5.03538e-06	29.3332	32.8506	0.339581	1	191604807	191604941	135	+	171	308	181	302	570	780	483
ENSMUSG00000037461:E015	ENSMUSG00000037461	E015	341.005	0.00241874	0.000405298	0.983938	1	29.5509	29.3216	-0.0232763	1	191606121	191606218	98	+	166	329	168	311	444	596	410
ENSMUSG00000037461:E016	ENSMUSG00000037461	E016	402.923	0.000407985	0.165593	0.684058	0.962997	32.037	31.8057	-0.0217719	1	191607820	191608059	240	+	216	375	216	348	520	743	451
ENSMUSG00000037461:E017	ENSMUSG00000037461	E017	21.2663	0.00660585	0.279396	0.597098	0.944222	7.25595	7.63695	0.148002	1	191608060	191608251	192	+	11	12	13	21	26	39	30
ENSMUSG00000037461:E018	ENSMUSG00000037461	E018	7.39449	0.0548603	0.442327	0.506002	0.919378	4.07686	4.63827	0.372552	1	191608252	191609635	1384	+	4	5	2	7	6	13	16
ENSMUSG00000037461:E019	ENSMUSG00000037461	E019	316.612	0.000526654	10.3022	0.00132871	0.0299432	29.6198	27.5072	-0.220587	1	191610364	191610501	138	+	170	323	190	298	397	564	308
ENSMUSG00000037461:E020	ENSMUSG00000037461	E020	452.548	0.000385428	7.16691	0.00742605	0.114577	34.713	32.9941	-0.153353	1	191611858	191612064	207	+	218	449	283	415	561	831	459
ENSMUSG00000037461:E021	ENSMUSG00000037461	E021	482.114	0.000485456	6.72328	0.00951625	0.136807	35.7452	34.0378	-0.148193	1	191613015	191613209	195	+	232	460	315	444	593	898	486
ENSMUSG00000037461:E022	ENSMUSG00000037461	E022	427.961	0.000762249	1.6789	0.195071	0.716637	33.3452	32.4728	-0.0798574	1	191613639	191613742	104	+	207	376	275	396	552	810	431
ENSMUSG00000037461:E023	ENSMUSG00000037461	E023	337.924	0.00109837	3.49441	0.0615763	0.436329	30.118	28.7583	-0.137988	1	191614579	191614647	69	+	180	312	195	328	428	636	330
ENSMUSG00000037461:E024	ENSMUSG00000037461	E024	454.701	0.000830565	2.65368	0.103311	0.558339	34.491	33.3338	-0.103059	1	191615701	191615833	133	+	223	404	279	440	564	868	463
ENSMUSG00000037461:E025	ENSMUSG00000037461	E025	332.671	0.000453266	0.714851	0.397838	0.875026	29.3839	28.8851	-0.0511121	1	191617812	191617910	99	+	159	294	212	300	406	635	363
ENSMUSG00000037461:E026	ENSMUSG00000037461	E026	374.906	0.000480628	0.197334	0.656882	0.958097	30.9689	30.7079	-0.0253603	1	191619596	191619781	186	+	171	317	237	351	464	708	422
ENSMUSG00000037461:E027	ENSMUSG00000037461	E027	570.609	0.000863847	1.80782	0.17877	0.69522	38.2882	37.1568	-0.0915336	1	191621165	191621646	482	+	273	496	367	540	726	990	661
ENSMUSG00000037461:E028	ENSMUSG00000037461	E028	854.045	0.000369324	13.3217	0.000262355	0.00763589	43.9847	46.4186	0.168186	1	191621647	191622746	1100	+	359	744	478	674	1141	1709	980
ENSMUSG00000037461:E029	ENSMUSG00000037461	E029	103.638	0.0183907	0.654376	0.418552	0.884896	17.4145	15.6568	-0.310428	1	191622747	191623688	942	+	35	139	56	97	121	170	113
ENSMUSG00000037463:E001	ENSMUSG00000037463	E001	22.6596	0.0228015	0.659251	0.416824	0.884165	7.88718	7.08465	-0.310338	7	28692849	28692972	124	+	18	22	21	49	16	15	19
ENSMUSG00000037463:E002	ENSMUSG00000037463	E002	6.52608	0.0778185	0.174134	0.676464	0.962018	4.24499	3.868	-0.26853	7	28693039	28693102	64	+	6	3	6	17	6	8	1
ENSMUSG00000037463:E003	ENSMUSG00000037463	E003	4.45462	0.0911088	0.0600132	0.806475	0.981132	3.29475	3.47373	0.152713	7	28693144	28693269	126	+	0	5	5	9	7	4	1
ENSMUSG00000037463:E004	ENSMUSG00000037463	E004	24.5618	0.00445277	0.971635	0.324273	0.833707	8.113	7.48787	-0.231938	7	28693270	28693514	245	+	19	31	28	38	18	21	17
ENSMUSG00000037463:E005	ENSMUSG00000037463	E005	21.6904	0.0165781	0.345562	0.556636	0.933957	7.5557	7.1401	-0.163604	7	28693515	28693650	136	+	16	32	28	24	16	22	13
ENSMUSG00000037463:E006	ENSMUSG00000037463	E006	12.9108	0.0323858	0.0150305	0.902425	0.993007	5.73249	5.82472	0.0461129	7	28694019	28694608	590	+	12	17	7	22	6	16	12
ENSMUSG00000037463:E007	ENSMUSG00000037463	E007	17.4469	0.0442296	0.0933082	0.760013	0.974853	6.55121	6.8547	0.130904	7	28694731	28694733	3	+	13	24	19	19	9	18	20
ENSMUSG00000037463:E008	ENSMUSG00000037463	E008	33.4512	0.00521059	4.50161	0.0338629	0.312987	8.65559	10.1869	0.471714	7	28694734	28694842	109	+	26	35	35	36	32	46	26
ENSMUSG00000037463:E009	ENSMUSG00000037463	E009	41.4149	0.0150892	2.91622	0.0876932	0.519072	9.65323	11.2936	0.454859	7	28695006	28695101	96	+	36	36	48	44	49	53	26
ENSMUSG00000037463:E010	ENSMUSG00000037463	E010	33.5599	0.00739042	0.384481	0.535215	0.927722	9.03607	9.59357	0.173356	7	28696640	28696650	11	+	32	35	35	42	40	33	19
ENSMUSG00000037463:E011	ENSMUSG00000037463	E011	57.4962	0.00321911	0.430679	0.511656	0.920475	12.2346	11.8588	-0.0905542	7	28696651	28696775	125	+	47	64	53	101	56	57	28
ENSMUSG00000037463:E012	ENSMUSG00000037463	E012	3.67373	0.154609	6.55046	0.0104857	0.146286	2.0089	4.35245	2.23172	7	28697629	28697961	333	+	0	5	1	1	8	9	2
ENSMUSG00000037463:E013	ENSMUSG00000037463	E013	140.831	0.00200506	4.75868	0.0291508	0.286688	19.2824	18.0452	-0.194054	7	28698239	28699335	1097	+	117	165	134	248	115	130	84
ENSMUSG00000037463:E014	ENSMUSG00000037463	E014	3.59004	0.132349	0.12259	0.726242	0.969555	2.9095	3.3061	0.368857	7	28699336	28699338	3	+	5	2	3	5	0	6	5
ENSMUSG00000037465:E001	ENSMUSG00000037465	E001	4847.77	0.000514877	0.0668248	0.796017	0.979484	93.0198	93.2369	0.00895822	15	38294413	38296164	1752	-	6267	3117	6698	6522	3378	3221	4940
ENSMUSG00000037465:E002	ENSMUSG00000037465	E002	3119.03	0.000331505	1.46128	0.226727	0.753091	78.0924	78.9749	0.0402218	15	38296615	38297527	913	-	4126	2093	4124	4089	2232	2022	3286
ENSMUSG00000037465:E003	ENSMUSG00000037465	E003	976.434	0.000726458	2.59431	0.107248	0.56762	47.833	46.5538	-0.0852201	15	38297622	38297852	231	-	1406	635	1279	1342	664	629	941
ENSMUSG00000037465:E004	ENSMUSG00000037465	E004	342.101	0.00170445	1.67857	0.195115	0.716725	29.2823	28.099	-0.123004	15	38300559	38300707	149	-	506	226	444	473	223	239	309
ENSMUSG00000037466:E001	ENSMUSG00000037466	E001	9.3863	0.0950246	0.725491	0.394348	0.873356	5.57529	4.38822	-0.691525	12	113156421	113156429	9	+	6	12	3	5	8	11	21
ENSMUSG00000037466:E002	ENSMUSG00000037466	E002	9.65746	0.0950643	0.558316	0.45494	0.900013	5.5753	4.49476	-0.622255	12	113156430	113156439	10	+	6	12	3	5	8	12	22
ENSMUSG00000037466:E003	ENSMUSG00000037466	E003	13.9902	0.100383	0.0287836	0.86528	0.988866	5.99428	5.75429	-0.11806	12	113156440	113156455	16	+	7	15	3	5	14	22	33
ENSMUSG00000037466:E004	ENSMUSG00000037466	E004	28.3061	0.0394211	3.81296	0.0508576	0.393483	7.15683	8.72616	0.573521	12	113156456	113156505	50	+	13	18	6	6	37	64	59
ENSMUSG00000037466:E005	ENSMUSG00000037466	E005	35.7377	0.00809758	9.04879	0.00262868	0.0518306	8.00673	9.81588	0.589711	12	113156506	113156571	66	+	17	19	9	9	54	77	71
ENSMUSG00000037466:E006	ENSMUSG00000037466	E006	42.0831	0.00290092	7.21641	0.00722402	0.112304	9.17676	10.4916	0.387896	12	113156675	113156753	79	+	21	19	19	12	65	98	68
ENSMUSG00000037466:E007	ENSMUSG00000037466	E007	34.0221	0.0330674	6.76848	0.00927818	0.134365	11.2443	8.08023	-0.957067	12	113156754	113156926	173	+	31	22	25	29	31	81	27
ENSMUSG00000037466:E008	ENSMUSG00000037466	E008	66.7292	0.00746629	1.64862	0.199146	0.721896	12.4633	12.8124	0.080231	12	113157161	113157363	203	+	30	32	41	28	111	148	87
ENSMUSG00000037466:E009	ENSMUSG00000037466	E009	28.8565	0.00484328	0.000238454	0.98768	1	8.71494	8.25807	-0.155829	12	113157364	113157470	107	+	15	17	16	16	41	66	36
ENSMUSG00000037466:E010	ENSMUSG00000037466	E010	19.3995	0.0104519	23.3608	1.34288e-06	6.52807e-05	4.36463	7.6869	1.63545	12	113157471	113157570	100	+	4	8	4	0	34	56	34
ENSMUSG00000037466:E011	ENSMUSG00000037466	E011	14.2893	0.00932936	66.8462	2.93534e-16	3.8453e-14	0.053202	7.04475	14.1008	12	113157571	113157577	7	+	0	0	0	0	30	46	28
ENSMUSG00000037466:E012	ENSMUSG00000037466	E012	36.2903	0.0148046	117.527	2.2005e-27	4.98808e-25	1.54199	11.1575	5.71751	12	113157578	113157589	12	+	1	0	0	1	77	123	63
ENSMUSG00000037466:E013	ENSMUSG00000037466	E013	63.6919	0.00700801	77.7926	1.14451e-18	1.72093e-16	7.30506	14.0479	1.89526	12	113157590	113157727	138	+	18	10	8	9	123	183	111
ENSMUSG00000037466:E014	ENSMUSG00000037466	E014	51.4233	0.00807252	92.9141	5.46126e-22	9.81181e-20	5.34233	12.8477	2.53999	12	113158069	113158167	99	+	3	6	7	8	110	149	89
ENSMUSG00000037466:E015	ENSMUSG00000037466	E015	47.9818	0.00256373	199.16	3.18472e-45	1.35667e-42	2.18123	12.788	5.11252	12	113161303	113161389	87	+	0	1	1	2	98	144	102
ENSMUSG00000037466:E016	ENSMUSG00000037466	E016	66.4182	0.00174879	102.894	3.53484e-24	7.02647e-22	7.70437	14.258	1.78454	12	113161713	113161815	103	+	11	14	14	11	124	170	134
ENSMUSG00000037466:E017	ENSMUSG00000037466	E017	85.3617	0.00164315	8.83848	0.00294945	0.0568563	13.4882	14.7156	0.25334	12	113161816	113161892	77	+	38	32	46	38	133	175	148
ENSMUSG00000037466:E018	ENSMUSG00000037466	E018	570.834	0.00208807	218.406	2.01409e-49	9.51591e-47	44.6148	32.0787	-1.0079	12	113163053	113164544	1492	+	454	403	475	478	644	879	721
ENSMUSG00000037466:E019	ENSMUSG00000037466	E019	47.2856	0.00266033	7.86164	0.00504947	0.0859803	9.74089	11.105	0.379837	12	113164545	113164547	3	+	15	24	21	20	72	112	75
ENSMUSG00000037466:E020	ENSMUSG00000037466	E020	59.462	0.0020909	10.3659	0.00128364	0.0291113	10.8856	12.4516	0.389975	12	113164548	113164740	193	+	19	29	28	24	89	139	98
ENSMUSG00000037466:E021	ENSMUSG00000037466	E021	252.419	0.00308197	20.2513	6.79056e-06	0.000290052	28.0582	22.8441	-0.608794	12	113164774	113166048	1275	+	157	164	170	191	299	427	388
ENSMUSG00000037469:E001	ENSMUSG00000037469	E001	19.4897	0.00567505	2.80984	0.093688	0.534633	7.58472	6.55755	-0.420735	7	28607634	28608005	372	-	22	17	20	28	19	11	20
ENSMUSG00000037469:E002	ENSMUSG00000037469	E002	17.4861	0.00578298	0.265006	0.606702	0.947029	6.90168	6.62248	-0.119373	7	28610986	28611123	138	-	19	14	17	22	21	12	18
ENSMUSG00000037469:E003	ENSMUSG00000037469	E003	14.9558	0.0232894	0.0404047	0.840691	0.985911	6.20647	6.35477	0.0682402	7	28614219	28614290	72	-	10	11	19	18	20	17	10
ENSMUSG00000037469:E004	ENSMUSG00000037469	E004	16.1245	0.0473244	0.368805	0.543656	0.930694	6.28358	6.76464	0.213221	7	28614393	28614460	68	-	6	11	24	18	23	15	15
ENSMUSG00000037469:E005	ENSMUSG00000037469	E005	16.3713	0.048177	0.991606	0.31935	0.830048	6.16466	7.02752	0.378662	7	28614536	28614593	58	-	5	9	21	22	25	13	19
ENSMUSG00000037469:E006	ENSMUSG00000037469	E006	17.9857	0.0076216	0.708931	0.399799	0.876032	7.05004	6.56143	-0.207633	7	28614680	28614787	108	-	15	16	23	21	21	9	20
ENSMUSG00000037469:E007	ENSMUSG00000037469	E007	16.8037	0.0106974	0.730696	0.392658	0.872423	6.85093	6.36538	-0.212483	7	28614861	28614975	115	-	23	15	15	18	22	8	17
ENSMUSG00000037469:E008	ENSMUSG00000037469	E008	11.1456	0.0274019	0.105203	0.745673	0.972486	5.50808	5.33604	-0.0916662	7	28615073	28615135	63	-	18	9	8	11	16	8	9
ENSMUSG00000037469:E009	ENSMUSG00000037469	E009	13.4035	0.0124783	1.37925	0.240229	0.76667	5.57542	6.4258	0.410196	7	28615364	28615487	124	-	15	12	7	13	20	14	14
ENSMUSG00000037469:E010	ENSMUSG00000037469	E010	8.46346	0.0128014	3.40751	0.0649003	0.447708	4.14855	5.4094	0.766438	7	28616481	28616563	83	-	9	5	5	7	14	9	11
ENSMUSG00000037469:E011	ENSMUSG00000037469	E011	9.34178	0.0121867	0.000183393	0.989195	1	4.94743	4.9973	0.0289689	7	28616564	28616663	100	-	12	6	8	11	11	6	12
ENSMUSG00000037469:E012	ENSMUSG00000037469	E012	9.36434	0.0303932	0.148715	0.699766	0.965459	4.86777	5.16919	0.173528	7	28617053	28617253	201	-	14	5	5	12	10	8	13
ENSMUSG00000037469:E013	ENSMUSG00000037469	E013	4.5462	0.0249638	0.968035	0.325171	0.834466	3.7288	3.07839	-0.553334	7	28629459	28629490	32	-	4	4	4	9	4	2	5
ENSMUSG00000037469:E014	ENSMUSG00000037469	E014	4.41794	0.0238658	0.043882	0.834073	0.98502	3.45264	3.34794	-0.0888959	7	28629491	28629523	33	-	4	3	4	7	7	2	4
ENSMUSG00000037469:E015	ENSMUSG00000037469	E015	6.86109	0.0169479	5.68172e-05	0.993986	1	4.23149	4.25204	0.0139945	7	28629524	28629710	187	-	4	5	8	10	7	5	9
ENSMUSG00000037469:E016	ENSMUSG00000037469	E016	0	NA	NA	NA	NA	NA	NA	NA	7	28630297	28630376	80	-	0	0	0	0	0	0	0
ENSMUSG00000037469:E017	ENSMUSG00000037469	E017	0	NA	NA	NA	NA	NA	NA	NA	7	28630377	28630473	97	-	0	0	0	0	0	0	0
ENSMUSG00000037469:E018	ENSMUSG00000037469	E018	0.688217	0.188779	0.444276	0.505066	NA	1.15224	1.60052	0.948281	7	28630474	28630500	27	-	0	1	0	1	0	2	1
ENSMUSG00000037469:E019	ENSMUSG00000037469	E019	0.688217	0.188779	0.444276	0.505066	NA	1.15224	1.60052	0.948281	7	28630501	28630507	7	-	0	1	0	1	0	2	1
ENSMUSG00000037469:E020	ENSMUSG00000037469	E020	4.6987	0.0227902	0.220167	0.638913	0.953868	3.64163	3.34409	-0.246064	7	28630844	28631067	224	-	6	4	6	4	4	4	5
ENSMUSG00000037469:E021	ENSMUSG00000037469	E021	1.11632	0.220405	0.114891	0.734643	0.970736	1.62849	1.84975	0.36764	7	28631068	28631069	2	-	2	0	2	0	0	2	2
ENSMUSG00000037469:E022	ENSMUSG00000037469	E022	1.17637	0.0934425	0.119297	0.729799	0.970075	1.82367	1.60991	-0.359773	7	28631292	28631332	41	-	0	1	2	2	2	0	1
ENSMUSG00000037470:E001	ENSMUSG00000037470	E001	753.979	0.00579691	15.6149	7.76411e-05	0.00261341	45.1675	38.8969	-0.461955	1	36140027	36143481	3455	-	947	817	773	1021	611	469	663
ENSMUSG00000037470:E002	ENSMUSG00000037470	E002	94.8777	0.00121556	1.08734	0.29706	0.814371	15.9652	15.2324	-0.136914	1	36143482	36143485	4	-	112	87	96	118	84	77	95
ENSMUSG00000037470:E003	ENSMUSG00000037470	E003	1609.59	0.000479554	0.438605	0.507796	0.919715	60.162	60.6635	0.0274324	1	36143486	36144251	766	-	1998	1311	1530	1894	1545	1462	1649
ENSMUSG00000037470:E004	ENSMUSG00000037470	E004	769.265	0.000436522	0.639724	0.423811	0.887395	43.4728	42.8612	-0.0439544	1	36146032	36146156	125	-	912	666	748	949	716	692	754
ENSMUSG00000037470:E005	ENSMUSG00000037470	E005	614.77	0.000465262	0.014149	0.905315	0.993332	38.9401	38.9483	0.000644151	1	36146157	36146185	29	-	731	518	572	768	596	581	586
ENSMUSG00000037470:E006	ENSMUSG00000037470	E006	793.277	0.00017103	0.477239	0.489676	0.913948	44.1061	43.5727	-0.037828	1	36146625	36146741	117	-	986	666	737	989	723	743	776
ENSMUSG00000037470:E007	ENSMUSG00000037470	E007	737.191	0.000209784	0.00665178	0.934998	0.99677	42.4245	42.3815	-0.00314184	1	36150045	36150159	115	-	927	618	695	867	700	690	722
ENSMUSG00000037470:E008	ENSMUSG00000037470	E008	43.3797	0.0204272	0.939151	0.332496	0.839225	11.0792	10.0001	-0.297024	1	36150160	36150524	365	-	61	52	25	61	33	43	34
ENSMUSG00000037470:E009	ENSMUSG00000037470	E009	796.984	0.000778751	0.253036	0.614945	0.949161	44.2104	43.6938	-0.0365552	1	36151634	36151794	161	-	1062	658	714	971	698	786	771
ENSMUSG00000037470:E010	ENSMUSG00000037470	E010	792.809	0.000213444	1.41519	0.234197	0.760667	44.232	43.3749	-0.060828	1	36155073	36155255	183	-	1044	699	705	952	712	739	769
ENSMUSG00000037470:E011	ENSMUSG00000037470	E011	575.596	0.000227702	0.666313	0.41434	0.883151	38.0051	37.3953	-0.049352	1	36156227	36156311	85	-	729	501	514	714	544	514	560
ENSMUSG00000037470:E012	ENSMUSG00000037470	E012	694.294	0.000188972	1.59954	0.205969	0.729639	41.5879	40.7103	-0.0657437	1	36157400	36157501	102	-	876	628	624	849	615	627	696
ENSMUSG00000037470:E013	ENSMUSG00000037470	E013	822.882	0.000185452	2.70506	0.10003	0.550985	45.089	43.9598	-0.0790296	1	36158108	36158196	89	-	1033	688	787	1035	734	755	796
ENSMUSG00000037470:E014	ENSMUSG00000037470	E014	803.981	0.00092512	1.44704	0.229004	0.755366	44.5971	43.4846	-0.0785876	1	36159942	36160026	85	-	1006	650	790	1021	710	768	753
ENSMUSG00000037470:E015	ENSMUSG00000037470	E015	813.944	0.00182643	0.00487527	0.944334	0.997723	44.4533	44.3123	-0.00988945	1	36161676	36161746	71	-	986	633	813	1013	730	805	788
ENSMUSG00000037470:E016	ENSMUSG00000037470	E016	595.111	0.00301754	0.210964	0.646013	0.955734	38.1616	38.6303	0.0373202	1	36161747	36161761	15	-	722	440	602	723	537	612	584
ENSMUSG00000037470:E017	ENSMUSG00000037470	E017	641.756	0.00220634	0.347099	0.55576	0.933766	39.5065	40.0811	0.0443343	1	36162205	36162225	21	-	766	489	639	781	590	658	626
ENSMUSG00000037470:E018	ENSMUSG00000037470	E018	871.869	0.0019533	0.210778	0.646158	0.955772	45.6529	46.1003	0.0305234	1	36162226	36162363	138	-	1069	651	854	1079	779	855	895
ENSMUSG00000037470:E019	ENSMUSG00000037470	E019	50.9603	0.029097	0.435721	0.509195	0.920049	11.8234	11.0281	-0.201991	1	36162364	36163220	857	-	53	69	38	65	56	41	36
ENSMUSG00000037470:E020	ENSMUSG00000037470	E020	796.414	0.000460111	1.10163	0.29391	0.812068	43.6796	44.3811	0.0495628	1	36163221	36163378	158	-	973	647	739	952	703	761	867
ENSMUSG00000037470:E021	ENSMUSG00000037470	E021	624.03	0.000944384	6.54161	0.010538	0.146727	38.3361	40.4736	0.166375	1	36163379	36163410	32	-	754	511	549	693	589	586	735
ENSMUSG00000037470:E022	ENSMUSG00000037470	E022	721.78	0.000330395	6.83436	0.00894205	0.13089	41.3051	42.9912	0.123719	1	36164444	36164523	80	-	884	589	621	842	701	665	810
ENSMUSG00000037470:E023	ENSMUSG00000037470	E023	55.9628	0.0310964	0.00726656	0.932067	0.996307	12.1198	12.0943	-0.00612221	1	36164524	36164959	436	-	79	52	29	80	42	71	49
ENSMUSG00000037470:E024	ENSMUSG00000037470	E024	739.524	0.000225879	8.97148	0.00274226	0.0536115	41.7485	43.5551	0.131203	1	36165509	36165611	103	-	919	584	641	859	728	702	809
ENSMUSG00000037470:E025	ENSMUSG00000037470	E025	36.8747	0.0503844	0.0786611	0.77912	0.977171	10.0156	9.46977	-0.162319	1	36165612	36165811	200	-	46	60	21	34	31	30	37
ENSMUSG00000037470:E026	ENSMUSG00000037470	E026	784	0.000482367	2.07355	0.149872	0.649836	43.2523	44.2233	0.0690015	1	36170199	36170294	96	-	995	628	686	935	778	707	826
ENSMUSG00000037470:E027	ENSMUSG00000037470	E027	654.747	0.000416761	0.34801	0.555242	0.933701	39.9939	40.3236	0.0252343	1	36173435	36173473	39	-	847	527	585	783	630	582	685
ENSMUSG00000037470:E028	ENSMUSG00000037470	E028	758.4	0.000188579	0.262778	0.608218	0.947403	42.8954	43.1139	0.0157521	1	36173474	36173565	92	-	965	619	693	905	710	698	783
ENSMUSG00000037470:E029	ENSMUSG00000037470	E029	680.226	0.000332427	0.675746	0.411055	0.881592	40.6404	41.1303	0.0369061	1	36174079	36174130	52	-	841	564	634	796	610	629	741
ENSMUSG00000037470:E030	ENSMUSG00000037470	E030	688.444	0.00116003	0.10162	0.749895	0.973331	40.8986	41.2545	0.0267041	1	36174131	36174210	80	-	836	598	661	780	617	616	756
ENSMUSG00000037470:E031	ENSMUSG00000037470	E031	1098.88	0.0011037	0.00454168	0.94627	0.998008	50.9286	50.9349	0.000394701	1	36174896	36175102	207	-	1357	955	1052	1266	932	1046	1168
ENSMUSG00000037470:E032	ENSMUSG00000037470	E032	687.224	0.000280954	0.533033	0.465334	0.90476	40.9161	41.2967	0.0285331	1	36176233	36176327	95	-	894	573	605	805	617	664	717
ENSMUSG00000037470:E033	ENSMUSG00000037470	E033	369.762	0.0088472	0.0247885	0.874895	0.989974	30.67	30.3835	-0.0281074	1	36176776	36176799	24	-	400	370	303	499	314	407	330
ENSMUSG00000037470:E034	ENSMUSG00000037470	E034	767.72	0.000390752	0.22276	0.636945	0.953477	43.1464	43.3722	0.0161972	1	36177518	36177616	99	-	1000	604	697	925	726	709	783
ENSMUSG00000037470:E035	ENSMUSG00000037470	E035	88.3334	0.0237409	1.92466	0.165344	0.675347	15.858	13.9562	-0.371942	1	36178605	36179558	954	-	105	124	67	111	83	58	72
ENSMUSG00000037470:E036	ENSMUSG00000037470	E036	790.213	0.000510172	0.1461	0.70229	0.965974	43.7465	43.9327	0.0132043	1	36179559	36179679	121	-	1014	686	658	967	759	746	775
ENSMUSG00000037470:E037	ENSMUSG00000037470	E037	952.784	0.00016563	1.48435	0.223095	0.749133	48.082	47.2357	-0.0559125	1	36182470	36182634	165	-	1191	860	866	1157	879	878	913
ENSMUSG00000037470:E038	ENSMUSG00000037470	E038	834.267	0.000180667	1.08899	0.296694	0.814039	45.2254	44.4798	-0.0518517	1	36184356	36184487	132	-	1038	745	752	1031	729	788	827
ENSMUSG00000037470:E039	ENSMUSG00000037470	E039	572.899	0.000289727	2.07547	0.149684	0.649512	38.1211	37.0828	-0.084237	1	36185833	36185886	54	-	752	494	507	722	485	537	568
ENSMUSG00000037470:E040	ENSMUSG00000037470	E040	523.289	0.000528627	0.02566	0.872733	0.989796	36.0947	36.1402	0.00382347	1	36185887	36185968	82	-	661	446	470	629	439	520	547
ENSMUSG00000037470:E041	ENSMUSG00000037470	E041	578.655	0.000912761	0.00980263	0.921132	0.99494	37.8364	37.8932	0.00458479	1	36191529	36191614	86	-	720	517	495	707	488	552	623
ENSMUSG00000037470:E042	ENSMUSG00000037470	E042	787.528	0.000156543	1.16747	0.279922	0.8014	43.5093	44.0685	0.0396954	1	36192386	36192505	120	-	974	655	713	938	748	733	816
ENSMUSG00000037470:E043	ENSMUSG00000037470	E043	902.27	0.000238266	0.0500612	0.822957	0.983342	46.5499	46.5975	0.0032059	1	36195850	36195974	125	-	1116	774	805	1103	885	831	875
ENSMUSG00000037470:E044	ENSMUSG00000037470	E044	631.663	0.000314797	1.06453	0.302184	0.818249	39.2122	39.8064	0.0461336	1	36195975	36196000	26	-	759	539	559	770	628	607	612
ENSMUSG00000037470:E045	ENSMUSG00000037470	E045	817.462	0.000225344	0.111735	0.738177	0.971318	44.4378	44.5643	0.00885455	1	36197544	36197635	92	-	966	719	739	1009	764	775	814
ENSMUSG00000037470:E046	ENSMUSG00000037470	E046	726.181	0.000677916	0.292428	0.588669	0.94217	42.318	41.8286	-0.0359639	1	36201705	36201765	61	-	901	664	624	906	658	706	689
ENSMUSG00000037470:E047	ENSMUSG00000037470	E047	690.558	0.00186439	0.0734518	0.786376	0.978278	41.211	40.9561	-0.0191162	1	36202779	36202878	100	-	790	670	605	858	629	655	676
ENSMUSG00000037470:E048	ENSMUSG00000037470	E048	723.925	0.000603637	2.73198	0.0983572	0.546935	42.5369	41.265	-0.0938003	1	36207942	36208042	101	-	889	695	644	899	639	646	708
ENSMUSG00000037470:E049	ENSMUSG00000037470	E049	64.7204	0.0547728	0.454261	0.500318	0.917678	13.457	12.1713	-0.291703	1	36208043	36208204	162	-	73	110	46	61	63	39	59
ENSMUSG00000037470:E050	ENSMUSG00000037470	E050	551.221	0.00070323	1.26353	0.260983	0.786272	37.3412	36.448	-0.0737062	1	36209986	36210030	45	-	696	516	466	693	509	479	543
ENSMUSG00000037470:E051	ENSMUSG00000037470	E051	573.128	0.000592918	0.99752	0.317911	0.829189	37.9986	37.2024	-0.0645939	1	36210031	36210064	34	-	711	517	489	743	532	504	563
ENSMUSG00000037470:E052	ENSMUSG00000037470	E052	513.069	0.000350355	1.547	0.213579	0.738354	36.1189	35.2088	-0.0774236	1	36211390	36211396	7	-	631	458	456	663	479	462	484
ENSMUSG00000037470:E053	ENSMUSG00000037470	E053	743.99	0.000385841	0.001324	0.970974	1	42.6605	42.5326	-0.00929587	1	36211397	36211486	90	-	925	600	665	958	695	684	748
ENSMUSG00000037470:E054	ENSMUSG00000037470	E054	918.384	0.000410754	0.0659334	0.797353	0.979716	46.9281	47.0183	0.00602764	1	36216132	36216306	175	-	1172	722	846	1130	838	847	956
ENSMUSG00000037470:E055	ENSMUSG00000037470	E055	682.634	0.000858234	0.010389	0.918815	0.994724	40.9162	40.94	0.00179465	1	36221212	36221324	113	-	902	582	621	776	596	677	688
ENSMUSG00000037470:E056	ENSMUSG00000037470	E056	748.665	0.000736404	0.882833	0.347427	0.847575	42.4679	43.1377	0.0484914	1	36227484	36227614	131	-	984	639	639	859	678	747	768
ENSMUSG00000037470:E057	ENSMUSG00000037470	E057	591.001	0.0014639	0.454388	0.500259	0.917678	38.0322	38.5755	0.0433565	1	36230658	36230740	83	-	786	519	475	691	545	591	591
ENSMUSG00000037470:E058	ENSMUSG00000037470	E058	548.604	0.000666527	2.16421	0.141257	0.635608	36.4706	37.5254	0.0868271	1	36234807	36234942	136	-	696	478	476	605	553	509	566
ENSMUSG00000037470:E059	ENSMUSG00000037470	E059	40.4759	0.046991	0.529252	0.466921	0.905255	9.90259	10.8108	0.254306	1	36243639	36244069	431	-	37	56	25	39	43	54	32
ENSMUSG00000037470:E060	ENSMUSG00000037470	E060	286.357	0.003404	2.70248	0.100192	0.551204	26.299	27.9956	0.185792	1	36244070	36244107	38	-	372	241	250	281	310	261	310
ENSMUSG00000037470:E061	ENSMUSG00000037470	E061	312.601	0.0033922	2.55927	0.10965	0.572558	27.4606	29.1817	0.181114	1	36244108	36244161	54	-	403	261	270	317	341	274	344
ENSMUSG00000037470:E062	ENSMUSG00000037470	E062	253.218	0.0027444	4.43937	0.0351192	0.31978	24.6039	26.5855	0.229458	1	36244162	36244305	144	-	312	210	219	256	280	224	288
ENSMUSG00000037470:E063	ENSMUSG00000037470	E063	3.6217	0.0985544	1.87598	0.170791	0.683603	2.61302	3.70124	1.00499	1	36244306	36244720	415	-	6	1	3	1	7	6	2
ENSMUSG00000037474:E001	ENSMUSG00000037474	E001	0.987745	0.109992	0.0762317	0.782471	0.977673	1.71891	1.52265	-0.349852	1	191537356	191537364	9	-	2	0	1	1	1	0	2
ENSMUSG00000037474:E002	ENSMUSG00000037474	E002	1896.97	0.0013036	0.466739	0.494491	0.915698	65.2607	65.4578	0.0101748	1	191537365	191539104	1740	-	1767	1381	1729	1940	2167	2170	2259
ENSMUSG00000037474:E003	ENSMUSG00000037474	E003	634.925	0.000487759	0.0152208	0.901812	0.992989	39.9641	39.7207	-0.0187588	1	191539105	191539341	237	-	594	451	613	640	777	685	721
ENSMUSG00000037474:E004	ENSMUSG00000037474	E004	64.6113	0.0118132	1.30685	0.252965	0.779285	13.6981	12.4473	-0.278208	1	191539972	191540703	732	-	65	58	43	90	77	63	62
ENSMUSG00000037474:E005	ENSMUSG00000037474	E005	1655.53	0.000782832	0.0711421	0.789681	0.978783	61.6627	61.5179	-0.00780209	1	191540704	191541536	833	-	1595	1246	1568	1562	2038	1754	1912
ENSMUSG00000037474:E006	ENSMUSG00000037474	E006	643.201	0.000238625	1.03921	0.308006	0.822693	39.915	40.2327	0.024364	1	191546491	191546623	133	-	595	509	574	614	801	698	746
ENSMUSG00000037474:E007	ENSMUSG00000037474	E007	434.808	0.000356351	0.806753	0.369082	0.859887	33.131	33.4442	0.0283726	1	191548296	191548385	90	-	423	319	401	405	546	463	511
ENSMUSG00000037474:E008	ENSMUSG00000037474	E008	372.401	0.0272551	0.370328	0.542825	0.930379	31.821	29.9813	-0.178495	1	191549829	191552987	3159	-	343	419	227	435	466	316	415
ENSMUSG00000037474:E009	ENSMUSG00000037474	E009	454.411	0.000430096	0.315005	0.574625	0.93872	33.9695	34.0465	0.0068427	1	191552988	191553100	113	-	422	317	435	457	552	503	523
ENSMUSG00000037474:E010	ENSMUSG00000037474	E010	473.531	0.000694593	0.407329	0.523329	0.923716	34.6208	34.7893	0.014699	1	191556441	191556545	105	-	469	325	437	467	594	527	529
ENSMUSG00000037474:E011	ENSMUSG00000037474	E011	511.439	0.000849033	1.28853	0.25632	0.782412	35.6999	36.2738	0.0484345	1	191556784	191556887	104	-	490	350	489	481	631	554	615
ENSMUSG00000037474:E012	ENSMUSG00000037474	E012	466.77	0.000759322	1.34369	0.246384	0.773339	34.1587	34.7303	0.0501867	1	191558061	191558134	74	-	418	343	443	445	594	527	523
ENSMUSG00000037474:E013	ENSMUSG00000037474	E013	134.442	0.0329371	0.00160222	0.968071	1	19.0165	18.5994	-0.0649169	1	191560388	191561424	1037	-	118	171	81	122	170	139	144
ENSMUSG00000037474:E014	ENSMUSG00000037474	E014	619.462	0.0016358	0.546756	0.459646	0.902278	39.2431	39.5839	0.0265171	1	191561425	191561537	113	-	547	427	603	632	762	696	706
ENSMUSG00000037474:E015	ENSMUSG00000037474	E015	619.001	0.000422041	0.467458	0.494159	0.91557	39.313	39.4384	0.00975968	1	191563111	191563176	66	-	554	447	583	635	747	686	718
ENSMUSG00000037474:E016	ENSMUSG00000037474	E016	62.7851	0.0517126	0.813595	0.367059	0.858857	13.5319	12.21	-0.298621	1	191565319	191565350	32	-	60	54	40	97	80	31	80
ENSMUSG00000037474:E017	ENSMUSG00000037474	E017	627.117	0.000272484	0.0934142	0.759881	0.974842	39.8667	39.3498	-0.0400375	1	191568291	191568404	114	-	611	448	583	645	748	650	743
ENSMUSG00000037474:E018	ENSMUSG00000037474	E018	384.436	0.000370419	0.160382	0.688805	0.963838	31.6135	31.1094	-0.0482389	1	191568405	191568411	7	-	383	295	349	377	477	382	448
ENSMUSG00000037474:E019	ENSMUSG00000037474	E019	467.601	0.000271447	0.086238	0.769015	0.976275	34.5078	34.4156	-0.00809975	1	191568495	191568556	62	-	449	349	414	474	583	478	553
ENSMUSG00000037474:E020	ENSMUSG00000037474	E020	433.69	0.00127014	0.756624	0.384387	0.868371	33.0382	33.5217	0.0438088	1	191569667	191569765	99	-	395	342	341	462	529	455	540
ENSMUSG00000037474:E021	ENSMUSG00000037474	E021	513.109	0.001479	0.081163	0.775727	0.97682	36.105	36.0535	-0.00433952	1	191570579	191570704	126	-	507	372	428	550	577	569	631
ENSMUSG00000037474:E022	ENSMUSG00000037474	E022	612.246	0.0109093	6.65055	0.00991252	0.140602	41.6547	36.3914	-0.413725	1	191570821	191575348	4528	-	695	578	478	774	738	486	572
ENSMUSG00000037474:E023	ENSMUSG00000037474	E023	321.038	0.00171418	1.34176	0.246724	0.773665	28.4304	29.1849	0.0781264	1	191575349	191575511	163	-	313	251	262	301	363	367	414
ENSMUSG00000037474:E024	ENSMUSG00000037474	E024	45.4941	0.0125579	0.0575142	0.810469	0.981576	11.1272	10.8469	-0.0739879	1	191575512	191575513	2	-	56	44	33	35	57	43	53
ENSMUSG00000037474:E025	ENSMUSG00000037474	E025	44.2381	0.0113132	0.0223736	0.881097	0.990635	10.9296	10.739	-0.0510068	1	191575514	191575514	1	-	53	43	32	34	56	42	52
ENSMUSG00000037474:E026	ENSMUSG00000037474	E026	41.7947	0.017359	0.0384711	0.8445	0.986243	10.4797	10.6031	0.0339296	1	191575515	191575521	7	-	52	39	29	29	54	40	52
ENSMUSG00000037474:E027	ENSMUSG00000037474	E027	29.3994	0.00606178	0.089708	0.764549	0.975534	8.72819	8.90127	0.056837	1	191575522	191575544	23	-	28	26	25	24	39	23	41
ENSMUSG00000037475:E001	ENSMUSG00000037475	E001	1028.24	0.00382238	0.12162	0.727284	0.9697	50.0614	49.154	-0.0579919	X	41794991	41797109	2119	-	724	1199	804	1394	1006	1288	849
ENSMUSG00000037475:E002	ENSMUSG00000037475	E002	446.183	0.00378142	0.64622	0.421467	0.886161	33.3123	34.0223	0.0636489	X	41797110	41797483	374	-	303	530	308	586	436	621	376
ENSMUSG00000037475:E003	ENSMUSG00000037475	E003	553.318	0.000294564	0.224753	0.635442	0.953068	37.1232	37.4131	0.0237035	X	41797484	41797779	296	-	445	664	394	672	514	737	491
ENSMUSG00000037475:E004	ENSMUSG00000037475	E004	20.9655	0.143809	0.0254377	0.873281	0.989826	7.40924	7.48291	0.0286091	X	41802332	41802343	12	-	9	31	6	36	38	17	10
ENSMUSG00000037475:E005	ENSMUSG00000037475	E005	25.7476	0.090356	0.102602	0.74873	0.973064	8.47259	7.92317	-0.19398	X	41802344	41802422	79	-	15	41	11	40	41	19	13
ENSMUSG00000037475:E006	ENSMUSG00000037475	E006	279.814	0.000648944	0.00436031	0.947352	0.998008	26.8237	26.888	0.00710584	X	41802947	41802986	40	-	260	317	206	323	272	350	253
ENSMUSG00000037475:E007	ENSMUSG00000037475	E007	227.299	0.00055964	0.0107011	0.917609	0.994556	24.2227	24.3051	0.0100282	X	41802987	41802992	6	-	199	255	175	268	227	286	198
ENSMUSG00000037475:E008	ENSMUSG00000037475	E008	330.598	0.000355959	1.9299	0.164769	0.674432	28.7068	29.6141	0.0928806	X	41803456	41803515	60	-	269	364	251	388	326	436	306
ENSMUSG00000037475:E009	ENSMUSG00000037475	E009	283.056	0.000382103	1.06492	0.302095	0.818145	26.7063	27.3765	0.0736462	X	41803516	41803532	17	-	229	319	209	339	277	375	256
ENSMUSG00000037475:E010	ENSMUSG00000037475	E010	318.122	0.000407782	2.14613	0.14293	0.638619	28.1366	29.0979	0.100158	X	41806402	41806562	161	-	245	361	245	369	302	426	302
ENSMUSG00000037475:E011	ENSMUSG00000037475	E011	127.5	0.00119665	0.0301598	0.862128	0.988498	18.2336	18.3221	0.0141597	X	41806645	41806714	70	-	95	145	91	172	110	164	126
ENSMUSG00000037475:E012	ENSMUSG00000037475	E012	55.24	0.0114884	0.913418	0.339209	0.84322	11.6664	12.4862	0.197113	X	41807034	41807050	17	-	31	65	49	58	68	64	52
ENSMUSG00000037475:E013	ENSMUSG00000037475	E013	238.83	0.00281427	0.147877	0.700572	0.965652	24.7181	24.9902	0.0323844	X	41807051	41807171	121	-	170	260	193	310	254	291	208
ENSMUSG00000037475:E014	ENSMUSG00000037475	E014	52.7019	0.0702337	0.000822013	0.977127	1	12.0133	11.4546	-0.138192	X	41812004	41812458	455	-	39	95	18	63	65	39	49
ENSMUSG00000037475:E015	ENSMUSG00000037475	E015	267.275	0.000539443	0.000448592	0.983102	1	26.2415	26.2417	2.5649e-05	X	41812459	41812494	36	-	213	294	210	340	266	324	242
ENSMUSG00000037475:E016	ENSMUSG00000037475	E016	108.673	0.00180102	0.141331	0.706961	0.966778	16.9965	16.6679	-0.0569768	X	41812495	41812575	81	-	85	144	72	135	114	124	92
ENSMUSG00000037475:E017	ENSMUSG00000037475	E017	79.017	0.0365666	2.1352	0.143952	0.640534	15.3633	13.0598	-0.47256	X	41813230	41813416	187	-	110	109	67	69	50	75	77
ENSMUSG00000037475:E018	ENSMUSG00000037475	E018	91.1399	0.0397388	0.396049	0.529137	0.925781	15.9246	14.8503	-0.203485	X	41813417	41813715	299	-	114	123	71	73	60	99	103
ENSMUSG00000037475:E019	ENSMUSG00000037475	E019	117.116	0.0375866	0.00376539	0.95107	0.998323	17.4702	17.5572	0.0145046	X	41813716	41813949	234	-	139	136	101	83	110	127	129
ENSMUSG00000037475:E020	ENSMUSG00000037475	E020	328.162	0.00307555	0.00584026	0.939084	0.997145	28.9879	28.9776	-0.00105414	X	41813950	41814008	59	-	276	362	281	375	344	401	277
ENSMUSG00000037475:E021	ENSMUSG00000037475	E021	295.173	0.00191716	0.283876	0.594172	0.94364	27.7255	27.2924	-0.0468287	X	41814198	41814246	49	-	268	326	236	353	304	339	259
ENSMUSG00000037475:E022	ENSMUSG00000037475	E022	325.058	0.000493277	0.354601	0.55152	0.932716	29.023	28.6342	-0.0402289	X	41814247	41814322	76	-	289	370	257	385	313	389	294
ENSMUSG00000037475:E023	ENSMUSG00000037475	E023	436.61	0.00280561	2.19934	0.13807	0.630199	32.5824	34.2052	0.146587	X	41814323	41814566	244	-	402	428	305	522	437	580	428
ENSMUSG00000037475:E024	ENSMUSG00000037475	E024	236.051	0.00594705	1.28716	0.256573	0.782586	24.1107	25.5398	0.170318	X	41814567	41814593	27	-	224	211	170	286	241	331	218
ENSMUSG00000037475:E025	ENSMUSG00000037475	E025	254.152	0.00203238	1.88929	0.169282	0.68127	25.1268	26.3331	0.138943	X	41814594	41814620	27	-	228	250	176	314	248	355	237
ENSMUSG00000037475:E026	ENSMUSG00000037475	E026	220.481	0.00105675	0.804353	0.369795	0.86026	23.6552	24.3092	0.08053	X	41814621	41814628	8	-	189	230	151	285	215	303	194
ENSMUSG00000037475:E027	ENSMUSG00000037475	E027	378.284	0.000446508	1.90682	0.167317	0.678352	30.647	31.5804	0.0899669	X	41822368	41822470	103	-	290	413	299	454	368	509	344
ENSMUSG00000037475:E028	ENSMUSG00000037475	E028	569.698	0.00209307	0.140756	0.70753	0.96683	37.6097	37.9188	0.0249818	X	41822693	41822871	179	-	418	633	473	704	566	724	505
ENSMUSG00000037475:E029	ENSMUSG00000037475	E029	148.778	0.00905158	7.98931	0.00470543	0.0814664	21.0692	17.7236	-0.506573	X	41822872	41823361	490	-	150	189	116	220	129	113	130
ENSMUSG00000037475:E030	ENSMUSG00000037475	E030	365.54	0.000701859	0.464485	0.495535	0.91608	30.3116	30.7783	0.0457599	X	41823362	41823407	46	-	279	417	298	428	365	452	340
ENSMUSG00000037475:E031	ENSMUSG00000037475	E031	524.024	0.0014211	0.916116	0.338497	0.842828	35.9275	36.7146	0.0658665	X	41823408	41823546	139	-	380	593	427	624	515	678	483
ENSMUSG00000037475:E032	ENSMUSG00000037475	E032	459.213	0.000436164	1.5602	0.211636	0.73639	33.7015	34.5165	0.0721927	X	41823634	41823765	132	-	336	528	360	550	442	597	431
ENSMUSG00000037475:E033	ENSMUSG00000037475	E033	439.925	0.000572743	0.894335	0.344305	0.845918	33.1497	33.757	0.0547571	X	41824090	41824218	129	-	347	515	291	562	413	593	398
ENSMUSG00000037475:E034	ENSMUSG00000037475	E034	444.044	0.00179913	0.0802216	0.776997	0.97691	33.5117	33.6134	0.00914469	X	41825436	41825593	158	-	386	546	272	550	420	570	403
ENSMUSG00000037475:E035	ENSMUSG00000037475	E035	402.133	0.00248524	0.0163346	0.898302	0.992719	32.161	31.7571	-0.0379808	X	41826020	41826161	142	-	336	507	246	520	379	481	376
ENSMUSG00000037475:E036	ENSMUSG00000037475	E036	572.99	0.00173877	0.254597	0.613857	0.948786	38.1758	37.4517	-0.0584535	X	41827183	41827458	276	-	482	742	369	711	523	715	511
ENSMUSG00000037475:E037	ENSMUSG00000037475	E037	338.912	0.00260678	0.0361702	0.849164	0.986789	29.4057	29.5856	0.0182223	X	41830693	41830857	165	-	315	400	218	404	297	463	310
ENSMUSG00000037475:E038	ENSMUSG00000037475	E038	15.9892	0.0085098	5.86428	0.0154512	0.1907	7.17388	5.4608	-0.78856	X	41830858	41830930	73	-	16	21	14	26	13	8	14
ENSMUSG00000037475:E039	ENSMUSG00000037475	E039	7.52739	0.0648469	2.51822	0.112538	0.578988	4.9851	3.59253	-0.945947	X	41830931	41831072	142	-	6	13	6	12	9	1	5
ENSMUSG00000037475:E040	ENSMUSG00000037475	E040	466.005	0.00126181	0.0496637	0.823649	0.983439	34.385	34.2495	-0.0119413	X	41833309	41833488	180	-	413	543	361	532	407	607	435
ENSMUSG00000037475:E041	ENSMUSG00000037475	E041	423.596	0.000503598	0.406859	0.523568	0.923837	32.9987	32.5757	-0.0388497	X	41835098	41835215	118	-	385	500	302	512	376	550	377
ENSMUSG00000037475:E042	ENSMUSG00000037475	E042	429.546	0.000364905	2.19689	0.138289	0.630528	33.4338	32.4637	-0.0887044	X	41836501	41836597	97	-	389	526	314	517	387	535	371
ENSMUSG00000037475:E043	ENSMUSG00000037475	E043	373.57	0.000497488	1.77316	0.182991	0.700489	31.2791	30.3964	-0.0857888	X	41838115	41838195	81	-	347	436	272	465	329	477	322
ENSMUSG00000037475:E044	ENSMUSG00000037475	E044	361.499	0.000436506	1.53575	0.215252	0.740175	30.7448	29.9387	-0.079537	X	41838584	41838677	94	-	317	433	276	440	311	468	314
ENSMUSG00000037475:E045	ENSMUSG00000037475	E045	292.066	0.00080112	0.592521	0.441446	0.894644	27.189	27.7523	0.0609846	X	41839550	41839634	85	-	253	337	203	344	257	403	275
ENSMUSG00000037475:E046	ENSMUSG00000037475	E046	337.917	0.00047835	0.603758	0.437148	0.8929	29.2035	29.6942	0.0497771	X	41844027	41844128	102	-	288	397	229	404	312	425	337
ENSMUSG00000037475:E047	ENSMUSG00000037475	E047	364.17	0.000357997	0.179433	0.671861	0.9611	30.376	30.6288	0.0248212	X	41844225	41844355	131	-	310	430	256	434	353	446	346
ENSMUSG00000037475:E048	ENSMUSG00000037475	E048	316.177	0.00132079	0.151882	0.696744	0.964999	28.6428	28.2971	-0.0361909	X	41844764	41844805	42	-	272	402	211	380	292	419	263
ENSMUSG00000037475:E049	ENSMUSG00000037475	E049	29.2243	0.0419316	1.15657	0.282179	0.803348	9.29684	8.04562	-0.418352	X	41856587	41856733	147	-	36	48	19	26	34	26	16
ENSMUSG00000037475:E050	ENSMUSG00000037475	E050	486.034	0.00041427	0.461359	0.496989	0.916671	35.2148	34.7224	-0.0426409	X	41856734	41856929	196	-	423	603	346	574	457	587	444
ENSMUSG00000037475:E051	ENSMUSG00000037475	E051	46.7175	0.00282354	2.55626	0.109858	0.573115	11.5494	10.4167	-0.299303	X	41856930	41858063	1134	-	39	70	35	56	40	48	40
ENSMUSG00000037475:E052	ENSMUSG00000037475	E052	387.924	0.00085096	8.94363	0.00278439	0.0542791	32.376	30.071	-0.221539	X	41858064	41858236	173	-	339	500	301	491	341	410	351
ENSMUSG00000037475:E053	ENSMUSG00000037475	E053	387.182	0.000644947	2.26736	0.132125	0.619252	31.8648	30.7782	-0.1041	X	41858799	41858954	156	-	338	451	302	488	335	450	372
ENSMUSG00000037475:E054	ENSMUSG00000037475	E054	296.273	0.000641088	0.498571	0.480129	0.91046	27.3858	27.8809	0.0533007	X	41860125	41860217	93	-	248	318	232	356	272	377	294
ENSMUSG00000037475:E055	ENSMUSG00000037475	E055	350.301	0.000349257	3.14803	0.0760188	0.484274	29.4359	30.587	0.114741	X	41864029	41864195	167	-	289	374	256	421	349	461	332
ENSMUSG00000037475:E056	ENSMUSG00000037475	E056	385.396	0.000559098	0.716548	0.397279	0.874719	31.0921	31.6511	0.0534769	X	41872290	41872423	134	-	302	465	270	463	387	515	325
ENSMUSG00000037475:E057	ENSMUSG00000037475	E057	400.941	0.00137649	0.0855773	0.769877	0.976294	31.8852	32.0027	0.0110589	X	41872565	41872679	115	-	300	494	275	510	397	525	335
ENSMUSG00000037475:E058	ENSMUSG00000037475	E058	247.175	0.000753124	0.157903	0.691095	0.964159	25.4097	25.0995	-0.0363528	X	41872680	41872686	7	-	185	297	180	327	231	323	206
ENSMUSG00000037475:E059	ENSMUSG00000037475	E059	328.27	0.000425138	0.487392	0.485093	0.912368	29.2064	28.7033	-0.0518444	X	41873882	41873922	41	-	258	401	236	423	321	397	283
ENSMUSG00000037475:E060	ENSMUSG00000037475	E060	280.914	0.000600173	0.23533	0.6276	0.95176	27.0507	26.6526	-0.0440346	X	41873923	41873926	4	-	219	346	194	366	274	331	254
ENSMUSG00000037475:E061	ENSMUSG00000037475	E061	302.859	0.000731928	0.824329	0.363917	0.857129	28.1936	27.4658	-0.0778495	X	41873927	41873952	26	-	232	368	217	408	285	354	275
ENSMUSG00000037475:E062	ENSMUSG00000037475	E062	302.815	0.00130552	0.3465	0.556101	0.933841	28.1351	27.5462	-0.0629573	X	41879886	41879937	52	-	224	365	219	411	297	363	260
ENSMUSG00000037475:E063	ENSMUSG00000037475	E063	9.57738	0.162717	7.6535e-06	0.997793	1	5.21998	4.72946	-0.285026	X	41881905	41881908	4	-	9	24	3	4	11	6	9
ENSMUSG00000037475:E064	ENSMUSG00000037475	E064	401.484	0.0004092	0.008693	0.925716	0.995551	31.9987	31.8941	-0.00984375	X	41881909	41882000	92	-	315	473	294	511	358	500	388
ENSMUSG00000037475:E065	ENSMUSG00000037475	E065	314.93	0.000640497	0.0888858	0.765598	0.975715	28.3598	28.5264	0.0174571	X	41897792	41897846	55	-	238	363	232	407	278	409	302
ENSMUSG00000037475:E066	ENSMUSG00000037475	E066	255.946	0.000950483	0.101474	0.750068	0.973351	25.628	25.8568	0.0263366	X	41897847	41897850	4	-	213	275	191	328	222	336	250
ENSMUSG00000037475:E067	ENSMUSG00000037475	E067	45.1113	0.0550705	0.534012	0.464925	0.904613	11.3876	10.1985	-0.319725	X	41897851	41899301	1451	-	45	78	27	43	57	28	36
ENSMUSG00000037475:E068	ENSMUSG00000037475	E068	257.918	0.0026517	0.337626	0.561203	0.935086	25.5866	26.1426	0.063722	X	41911801	41911886	86	-	220	259	193	332	224	348	256
ENSMUSG00000037475:E069	ENSMUSG00000037475	E069	36.0504	0.0173286	0.634276	0.425791	0.888163	10.0517	9.31333	-0.220971	X	41911887	41911901	15	-	28	38	37	48	28	32	42
ENSMUSG00000037475:E070	ENSMUSG00000037475	E070	0	NA	NA	NA	NA	NA	NA	NA	X	41917929	41918105	177	-	0	0	0	0	0	0	0
ENSMUSG00000037475:E071	ENSMUSG00000037475	E071	0	NA	NA	NA	NA	NA	NA	NA	X	41920596	41920674	79	-	0	0	0	0	0	0	0
ENSMUSG00000037477:E001	ENSMUSG00000037477	E001	0.716407	0.286778	5.69864	0.0169781	NA	2.38714	0.633572	-3.82771	19	3992752	3993114	363	+	2	1	1	0	0	0	1
ENSMUSG00000037477:E002	ENSMUSG00000037477	E002	0.154883	0.935669	1.502	0.220364	NA	1.2033	0.0356587	-10.1533	19	3996529	3996796	268	+	0	1	0	0	0	0	0
ENSMUSG00000037477:E003	ENSMUSG00000037477	E003	0	NA	NA	NA	NA	NA	NA	NA	19	3996874	3996975	102	+	0	0	0	0	0	0	0
ENSMUSG00000037477:E004	ENSMUSG00000037477	E004	0	NA	NA	NA	NA	NA	NA	NA	19	3997275	3997446	172	+	0	0	0	0	0	0	0
ENSMUSG00000037477:E005	ENSMUSG00000037477	E005	1.08931	0.133501	0.00562582	0.94021	0.997233	1.68928	1.54234	-0.262593	19	3997805	3997960	156	+	0	1	0	1	1	4	1
ENSMUSG00000037477:E006	ENSMUSG00000037477	E006	0.934428	0.160952	0.325609	0.568256	0.937068	1.19278	1.54131	0.739707	19	3998182	3998249	68	+	0	0	0	1	1	4	1
ENSMUSG00000037477:E007	ENSMUSG00000037477	E007	0.95149	0.142935	0.396922	0.528683	0.925756	1.19291	1.54562	0.747444	19	3998470	3998564	95	+	0	0	0	1	1	3	2
ENSMUSG00000037477:E008	ENSMUSG00000037477	E008	2.38353	0.168835	1.98321	0.159053	0.665758	1.68854	2.45301	1.07775	19	3998959	3999511	553	+	1	0	1	0	7	5	3
ENSMUSG00000037482:E001	ENSMUSG00000037482	E001	0	NA	NA	NA	NA	NA	NA	NA	2	131853678	131856726	3049	-	0	0	0	0	0	0	0
ENSMUSG00000037482:E002	ENSMUSG00000037482	E002	0	NA	NA	NA	NA	NA	NA	NA	2	131859419	131859747	329	-	0	0	0	0	0	0	0
ENSMUSG00000037486:E001	ENSMUSG00000037486	E001	7.28336	0.0833502	1.00526	0.316041	0.828139	3.96433	4.87006	0.594195	12	3426857	3426883	27	+	8	10	4	2	8	7	12
ENSMUSG00000037486:E002	ENSMUSG00000037486	E002	17.0945	0.0879372	0.516455	0.472358	0.907648	6.32295	7.19225	0.372382	12	3426884	3426900	17	+	21	17	17	6	19	18	22
ENSMUSG00000037486:E003	ENSMUSG00000037486	E003	26.3091	0.0187071	0.764606	0.381891	0.867	7.95209	8.77073	0.283533	12	3426901	3426911	11	+	28	29	21	19	31	27	30
ENSMUSG00000037486:E004	ENSMUSG00000037486	E004	258.778	0.00182592	1.04341	0.307029	0.821996	26.038	25.3164	-0.083269	12	3426912	3427212	301	+	234	329	209	294	292	247	212
ENSMUSG00000037486:E005	ENSMUSG00000037486	E005	209.569	0.000543	1.246	0.264317	0.788597	23.4856	22.7978	-0.0876423	12	3442474	3442505	32	+	167	276	173	248	227	216	164
ENSMUSG00000037486:E006	ENSMUSG00000037486	E006	222.172	0.000591267	0.322628	0.570033	0.937544	24.0098	23.6998	-0.0383666	12	3442506	3442556	51	+	186	280	180	258	253	229	175
ENSMUSG00000037486:E007	ENSMUSG00000037486	E007	173.629	0.00502063	0.188661	0.664033	0.9596	21.3559	21.008	-0.0482617	12	3445452	3445454	3	+	163	204	125	220	191	176	146
ENSMUSG00000037486:E008	ENSMUSG00000037486	E008	27.1176	0.0488506	0.248817	0.617909	0.949535	8.82679	7.82436	-0.348818	12	3450251	3450253	3	+	21	60	15	22	24	23	23
ENSMUSG00000037486:E009	ENSMUSG00000037486	E009	276.852	0.000633154	0.000837137	0.976918	1	26.5478	26.657	0.0121923	12	3451662	3451770	109	+	230	322	228	331	322	284	230
ENSMUSG00000037486:E010	ENSMUSG00000037486	E010	209.986	0.0348856	0.220169	0.638911	0.953868	23.8945	22.3951	-0.191065	12	3451771	3454169	2399	+	177	373	109	227	266	165	148
ENSMUSG00000037486:E011	ENSMUSG00000037486	E011	127.541	0.00872536	0.15226	0.696385	0.964998	18.4668	17.7963	-0.108145	12	3455547	3455640	94	+	92	205	84	145	139	123	104
ENSMUSG00000037486:E012	ENSMUSG00000037486	E012	290.693	0.000525171	0.947928	0.330247	0.837659	27.4607	26.8998	-0.0613296	12	3457062	3457209	148	+	241	347	253	350	323	299	230
ENSMUSG00000037486:E013	ENSMUSG00000037486	E013	254.883	0.00228977	0.738837	0.390034	0.871279	25.2538	25.9577	0.0814476	12	3469478	3469593	116	+	179	292	217	312	269	269	253
ENSMUSG00000037486:E014	ENSMUSG00000037486	E014	260.352	0.00468289	0.197105	0.657068	0.958097	25.6137	26.1892	0.0658687	12	3474490	3474613	124	+	219	270	219	323	277	288	241
ENSMUSG00000037486:E015	ENSMUSG00000037486	E015	230.671	0.00252543	0.129494	0.718957	0.968552	24.2179	24.5072	0.0350907	12	3476026	3476169	144	+	186	307	181	243	239	261	204
ENSMUSG00000037486:E016	ENSMUSG00000037486	E016	298.102	0.00477897	0.0072999	0.931912	0.9963	27.611	27.6132	0.000240424	12	3484445	3484608	164	+	268	350	249	334	297	336	267
ENSMUSG00000037486:E017	ENSMUSG00000037486	E017	269.729	0.00602452	0.222996	0.636766	0.953462	26.466	26.0749	-0.0441615	12	3489637	3489733	97	+	252	310	244	294	272	302	226
ENSMUSG00000037486:E018	ENSMUSG00000037486	E018	217.966	0.00382061	0.0593316	0.807556	0.981255	23.7243	23.6694	-0.00683761	12	3493734	3493760	27	+	199	238	190	254	242	235	178
ENSMUSG00000037486:E019	ENSMUSG00000037486	E019	338.246	0.00491763	0.0894164	0.76492	0.975555	29.1457	29.6079	0.0469922	12	3493761	3493839	79	+	295	391	295	360	351	356	330
ENSMUSG00000037486:E020	ENSMUSG00000037486	E020	343.246	0.00454754	0.0480377	0.826514	0.983859	29.5969	29.4787	-0.0119535	12	3496225	3496284	60	+	312	408	286	380	368	333	325
ENSMUSG00000037486:E021	ENSMUSG00000037486	E021	493.005	0.00699235	0.556197	0.455797	0.900433	34.581	35.9555	0.118136	12	3496285	3496409	125	+	439	565	402	508	568	481	500
ENSMUSG00000037486:E022	ENSMUSG00000037486	E022	895.18	0.00416825	0.0966558	0.75588	0.974131	46.2176	46.9026	0.0461563	12	3496410	3496936	527	+	743	1012	826	962	1003	902	834
ENSMUSG00000037486:E023	ENSMUSG00000037486	E023	159.648	0.0126479	0.948588	0.330079	0.837574	19.8199	21.0131	0.171542	12	3496937	3499978	3042	+	134	227	103	143	197	155	159
ENSMUSG00000037486:E024	ENSMUSG00000037486	E024	2087.58	0.00282781	1.52027	0.217579	0.742728	67.1808	68.3805	0.0603329	12	3499979	3502466	2488	+	1320	2679	1751	2444	2429	2234	1771
ENSMUSG00000037486:E025	ENSMUSG00000037486	E025	719.245	0.0168599	0.0951734	0.7577	0.974415	42.6181	41.2172	-0.103284	12	3502467	3504748	2282	+	371	975	656	948	856	730	489
ENSMUSG00000037486:E026	ENSMUSG00000037486	E026	715.921	0.0311199	0.178291	0.672846	0.961225	42.874	40.6378	-0.165434	12	3504749	3506847	2099	+	327	940	687	1034	858	713	442
ENSMUSG00000037486:E027	ENSMUSG00000037486	E027	9.01303	0.0530948	1.2979	0.254597	0.780919	5.18999	4.30045	-0.542987	12	3506848	3506852	5	+	7	17	8	9	14	4	3
ENSMUSG00000037487:E001	ENSMUSG00000037487	E001	4519.83	0.000395967	26.1932	3.08907e-07	1.67391e-05	90.1585	94.2249	0.168767	15	37967328	37968505	1178	-	3644	4698	4004	6173	4337	4783	4238
ENSMUSG00000037487:E002	ENSMUSG00000037487	E002	2169.37	0.000435511	0.890821	0.345255	0.846312	68.0866	68.7749	0.0343849	15	37970262	37970347	86	-	1814	2459	1924	3023	2039	2133	1884
ENSMUSG00000037487:E003	ENSMUSG00000037487	E003	2297.48	0.000234459	0.359684	0.548682	0.932085	70.1758	69.7705	-0.0199398	15	37971748	37971892	145	-	1971	2559	2145	3238	2036	2287	1949
ENSMUSG00000037487:E004	ENSMUSG00000037487	E004	1667.98	0.00103899	0.00193182	0.964942	1	61.133	61.0206	-0.00609987	15	37972903	37973016	114	-	1361	1772	1568	2472	1514	1677	1394
ENSMUSG00000037487:E005	ENSMUSG00000037487	E005	2186.39	0.000650085	0.0239717	0.876957	0.990137	68.5684	68.6522	0.00417803	15	37973303	37973458	156	-	1849	2276	2067	3188	2064	2154	1813
ENSMUSG00000037487:E006	ENSMUSG00000037487	E006	1642.73	0.000652992	2.6624	0.102745	0.557203	60.1443	61.5431	0.0760973	15	37975587	37975671	85	-	1421	1658	1467	2376	1588	1624	1458
ENSMUSG00000037487:E007	ENSMUSG00000037487	E007	2147.67	0.000552659	11.5605	0.000673673	0.0170622	66.9083	69.9182	0.150407	15	37976060	37976235	176	-	1895	2101	1943	2922	2137	2184	1974
ENSMUSG00000037487:E008	ENSMUSG00000037487	E008	1369.05	0.000452149	19.5443	9.82961e-06	0.000404159	54.6382	58.0878	0.199038	15	37978022	37978082	61	-	1178	1314	1246	1831	1374	1447	1274
ENSMUSG00000037487:E009	ENSMUSG00000037487	E009	1844.95	0.000184714	1.23227	0.266967	0.790419	63.4964	64.2482	0.039454	15	37979790	37979920	131	-	1620	1897	1752	2572	1725	1817	1621
ENSMUSG00000037487:E010	ENSMUSG00000037487	E010	1871.93	8.83472e-05	0.0276518	0.86793	0.989127	64.1635	64.1233	-0.00210465	15	37980820	37980964	145	-	1634	2049	1763	2589	1732	1765	1643
ENSMUSG00000037487:E011	ENSMUSG00000037487	E011	2009.94	0.000781447	0.136372	0.711915	0.967421	66.0242	66.4102	0.0197366	15	37981466	37981577	112	-	1695	2126	2032	2709	1851	1938	1784
ENSMUSG00000037487:E012	ENSMUSG00000037487	E012	2425.73	0.000904893	0.00370339	0.951474	0.998386	71.6107	71.7055	0.0045863	15	37983947	37984190	244	-	2094	2567	2422	3301	2123	2395	2175
ENSMUSG00000037487:E013	ENSMUSG00000037487	E013	1211.15	0.000326564	0.0714419	0.789249	0.97868	53.0515	52.8698	-0.0110107	15	37985878	37985976	99	-	1033	1341	1146	1691	1052	1178	1086
ENSMUSG00000037487:E014	ENSMUSG00000037487	E014	481.149	0.000786505	4.63477	0.0313304	0.299617	33.8183	35.5328	0.149656	15	37986079	37986199	121	-	430	529	423	598	477	471	459
ENSMUSG00000037487:E015	ENSMUSG00000037487	E015	1354.99	0.000186229	8.5344	0.00348496	0.0646597	54.97	56.8574	0.109567	15	37988204	37988424	221	-	1144	1371	1284	1846	1316	1356	1230
ENSMUSG00000037487:E016	ENSMUSG00000037487	E016	1916.44	0.00104097	0.0155411	0.90079	0.992926	64.9216	64.7174	-0.0106034	15	37989283	37989396	114	-	1570	2052	1917	2691	1744	1779	1719
ENSMUSG00000037487:E017	ENSMUSG00000037487	E017	2274.73	0.000552092	0.271449	0.602362	0.945457	69.8909	69.4546	-0.0215262	15	37989480	37989652	173	-	1952	2456	2243	3153	2045	2109	2040
ENSMUSG00000037487:E018	ENSMUSG00000037487	E018	1861.88	0.00021744	0.00986093	0.920898	0.994921	64.0106	63.9802	-0.0015927	15	37991297	37991370	74	-	1576	2032	1815	2559	1726	1750	1635
ENSMUSG00000037487:E019	ENSMUSG00000037487	E019	2194.72	8.55886e-05	0.453168	0.500834	0.917822	68.4925	68.9097	0.0207813	15	37991952	37992182	231	-	1892	2390	2024	3060	2095	2099	1893
ENSMUSG00000037487:E020	ENSMUSG00000037487	E020	1772.33	0.000123521	0.569179	0.450585	0.898507	62.4868	62.9774	0.0260863	15	37996555	37996766	212	-	1549	1978	1590	2439	1670	1749	1511
ENSMUSG00000037487:E021	ENSMUSG00000037487	E021	1724.12	0.000134301	0.694983	0.404475	0.878257	61.7072	62.2603	0.0296797	15	37996924	37997192	269	-	1509	1938	1568	2324	1603	1692	1506
ENSMUSG00000037487:E022	ENSMUSG00000037487	E022	1665.1	0.00166074	0.252252	0.615494	0.949262	61.271	60.6515	-0.0336505	15	37997721	37997978	258	-	1467	2015	1476	2239	1592	1594	1329
ENSMUSG00000037487:E023	ENSMUSG00000037487	E023	1357.35	0.00058782	0.45012	0.502278	0.918244	55.969	55.4522	-0.0300848	15	37998287	37998418	132	-	1234	1564	1193	1883	1274	1284	1128
ENSMUSG00000037487:E024	ENSMUSG00000037487	E024	1718.5	0.000231194	0.366989	0.54465	0.930999	62.0055	61.6169	-0.0208938	15	37999893	38000004	112	-	1479	1820	1645	2476	1589	1666	1432
ENSMUSG00000037487:E025	ENSMUSG00000037487	E025	1949.55	0.000673653	0.247869	0.61858	0.949613	65.523	65.001	-0.026973	15	38000570	38000693	124	-	1615	2074	1938	2791	1757	1893	1654
ENSMUSG00000037487:E026	ENSMUSG00000037487	E026	2527.57	0.000869095	0.000709962	0.978743	1	72.9388	72.7944	-0.00691167	15	38002217	38002456	240	-	2062	2736	2456	3600	2291	2552	2102
ENSMUSG00000037487:E027	ENSMUSG00000037487	E027	1905.37	0.00101085	0.0779101	0.78015	0.977171	64.8774	64.4365	-0.0229334	15	38002557	38002717	161	-	1591	1993	1791	2861	1756	1865	1576
ENSMUSG00000037487:E028	ENSMUSG00000037487	E028	1649.41	0.000166123	0.183384	0.668481	0.960427	60.8464	60.6052	-0.0131426	15	38003824	38003953	130	-	1450	1766	1524	2368	1535	1542	1434
ENSMUSG00000037487:E029	ENSMUSG00000037487	E029	1787.21	0.000659252	0.562101	0.453415	0.899429	62.6765	63.3783	0.0371923	15	38004046	38004172	127	-	1627	1864	1595	2524	1641	1718	1638
ENSMUSG00000037487:E030	ENSMUSG00000037487	E030	1542.62	0.000401988	0.998236	0.317738	0.829146	58.7018	59.5353	0.0463413	15	38004249	38004367	119	-	1418	1616	1411	2102	1418	1503	1409
ENSMUSG00000037487:E031	ENSMUSG00000037487	E031	1883.76	0.000333522	1.17602	0.278168	0.799997	64.0428	64.8985	0.0446045	15	38004542	38004688	147	-	1717	1981	1699	2602	1766	1810	1706
ENSMUSG00000037487:E032	ENSMUSG00000037487	E032	1528.21	0.000686633	0.114093	0.735532	0.970749	58.634	59.0123	0.0211109	15	38005868	38005959	92	-	1399	1657	1349	2124	1499	1416	1323
ENSMUSG00000037487:E033	ENSMUSG00000037487	E033	1753.47	0.000253056	0.203155	0.652186	0.957183	62.4672	62.2238	-0.0130039	15	38006455	38006603	149	-	1539	1903	1665	2439	1694	1607	1489
ENSMUSG00000037487:E034	ENSMUSG00000037487	E034	1482.72	0.000118212	0.145604	0.702772	0.966039	58.0409	57.8456	-0.0110302	15	38007950	38008047	98	-	1263	1629	1386	2104	1385	1430	1243
ENSMUSG00000037487:E035	ENSMUSG00000037487	E035	1477.11	0.000116455	0.567439	0.451278	0.898541	58.0194	57.6051	-0.0234366	15	38008660	38008783	124	-	1255	1657	1386	2078	1348	1419	1253
ENSMUSG00000037487:E036	ENSMUSG00000037487	E036	1328.04	0.000189779	0.200798	0.654077	0.957458	55.0936	55.4257	0.0194579	15	38009119	38009214	96	-	1160	1477	1214	1822	1236	1350	1100
ENSMUSG00000037487:E037	ENSMUSG00000037487	E037	1874.76	0.00115753	0.168925	0.681069	0.962731	64.4249	63.9729	-0.023634	15	38009626	38009777	152	-	1660	2218	1659	2553	1743	1858	1511
ENSMUSG00000037487:E038	ENSMUSG00000037487	E038	1637.6	0.00181215	0.0400501	0.841383	0.986017	60.7448	60.3815	-0.0198318	15	38013442	38013568	127	-	1440	1957	1375	2294	1515	1614	1344
ENSMUSG00000037487:E039	ENSMUSG00000037487	E039	2273.76	0.000383346	0.313364	0.575623	0.938881	69.9075	69.4358	-0.023269	15	38014938	38015148	211	-	1951	2559	2057	3254	2099	2229	1870
ENSMUSG00000037487:E040	ENSMUSG00000037487	E040	2488.97	0.00022552	0.00663429	0.935083	0.99677	72.348	72.4285	0.00387128	15	38018279	38018476	198	-	2144	2793	2274	3454	2387	2380	2087
ENSMUSG00000037487:E041	ENSMUSG00000037487	E041	2240.94	0.000227875	1.41874	0.233611	0.76006	69.5382	68.7929	-0.0369552	15	38018888	38019042	155	-	1931	2539	2143	3083	2107	2081	1871
ENSMUSG00000037487:E042	ENSMUSG00000037487	E042	2168.53	8.22593e-05	11.1143	0.000856659	0.0209183	68.9751	67.1905	-0.0894688	15	38019234	38019345	112	-	1922	2468	2082	3050	1903	2019	1813
ENSMUSG00000037487:E043	ENSMUSG00000037487	E043	1589.12	0.000127682	8.19158	0.00420853	0.0748191	60.3865	58.742	-0.090913	15	38019430	38019573	144	-	1461	1823	1475	2226	1422	1474	1306
ENSMUSG00000037487:E044	ENSMUSG00000037487	E044	2008.06	0.000736166	1.84168	0.174754	0.688794	66.6289	65.39	-0.0634891	15	38021563	38021675	113	-	1789	2179	1996	2792	1698	1902	1778
ENSMUSG00000037487:E045	ENSMUSG00000037487	E045	1891	0.000133058	3.2489	0.0714714	0.469634	64.8193	63.8087	-0.0527697	15	38022365	38022474	110	-	1674	2083	1858	2609	1666	1791	1625
ENSMUSG00000037487:E046	ENSMUSG00000037487	E046	2187.2	9.2579e-05	1.5154	0.218317	0.743528	68.8066	68.1666	-0.0319535	15	38024747	38024931	185	-	1944	2428	2031	3065	1960	2063	1910
ENSMUSG00000037487:E047	ENSMUSG00000037487	E047	1710.66	0.000471228	0.863537	0.352751	0.850713	61.991	61.3413	-0.0349914	15	38028633	38028750	118	-	1600	1931	1537	2346	1589	1598	1448
ENSMUSG00000037487:E048	ENSMUSG00000037487	E048	2269.42	0.000183968	0.0262592	0.871269	0.989528	69.5836	69.7656	0.00897917	15	38029499	38029653	155	-	2074	2474	2066	3108	2111	2155	2000
ENSMUSG00000037487:E049	ENSMUSG00000037487	E049	2046.35	0.000255126	0.728833	0.393262	0.872743	66.4246	67.1018	0.0344245	15	38030622	38030732	111	-	1848	2157	1943	2759	1867	2053	1797
ENSMUSG00000037487:E050	ENSMUSG00000037487	E050	1804	0.00106108	0.093701	0.759524	0.97474	63.0263	63.4652	0.0231968	15	38030822	38030938	117	-	1595	1870	1821	2401	1645	1847	1529
ENSMUSG00000037487:E051	ENSMUSG00000037487	E051	1771.46	0.00139062	0.00462053	0.945806	0.998008	62.6697	62.7582	0.00470536	15	38037816	38038027	212	-	1615	1830	1809	2332	1625	1786	1480
ENSMUSG00000037487:E052	ENSMUSG00000037487	E052	1807.97	0.000327802	6.30578	0.0120345	0.160778	63.8596	62.1617	-0.0900011	15	38040753	38040902	150	-	1676	2062	1762	2436	1607	1687	1488
ENSMUSG00000037487:E053	ENSMUSG00000037487	E053	2668.69	0.000573147	4.61786	0.0316408	0.301475	75.1876	73.416	-0.0836885	15	38041448	38041607	160	-	2506	3058	2513	3622	2468	2423	2184
ENSMUSG00000037487:E054	ENSMUSG00000037487	E054	2775.32	0.000452559	3.37596	0.066154	0.452101	76.2626	74.8614	-0.0654667	15	38041775	38041964	190	-	2587	3135	2553	3847	2582	2608	2234
ENSMUSG00000037487:E055	ENSMUSG00000037487	E055	2291.27	0.000544457	3.32418	0.0682681	0.459334	70.4799	69.0709	-0.0694404	15	38045693	38045812	120	-	2141	2580	2191	3096	2144	2131	1840
ENSMUSG00000037487:E056	ENSMUSG00000037487	E056	1892.89	0.000424941	0.868144	0.35147	0.849927	64.7081	64.1318	-0.0300598	15	38047035	38047111	77	-	1757	2076	1822	2529	1780	1771	1586
ENSMUSG00000037487:E057	ENSMUSG00000037487	E057	1568.78	0.000784197	0.551671	0.457636	0.901341	59.6464	59.1411	-0.0279941	15	38047543	38047624	82	-	1486	1731	1485	2079	1500	1461	1300
ENSMUSG00000037487:E058	ENSMUSG00000037487	E058	1000.94	0.000668703	0.886503	0.346427	0.846847	48.8811	48.2117	-0.0435512	15	38048105	38048149	45	-	970	1097	901	1385	934	941	829
ENSMUSG00000037487:E059	ENSMUSG00000037487	E059	710.318	0.00137909	0.869257	0.351161	0.849663	41.7895	41.0294	-0.0566355	15	38078364	38078853	490	-	705	802	637	955	662	682	565
ENSMUSG00000037490:E001	ENSMUSG00000037490	E001	2.16208	0.0763756	0.286117	0.59272	0.943029	2.0557	1.41351	-1.08082	10	22645011	22645313	303	+	11	0	2	2	0	0	1
ENSMUSG00000037490:E002	ENSMUSG00000037490	E002	0.2853	0.723828	-0.124186	1	NA	0.755375	0.0631505	-7.16069	10	22649008	22649077	70	+	1	1	0	0	0	0	0
ENSMUSG00000037490:E003	ENSMUSG00000037490	E003	5.32555	0.0581903	0.0237344	0.877563	0.990229	3.13236	2.83038	-0.292616	10	22664363	22664690	328	+	24	1	5	5	2	0	2
ENSMUSG00000037490:E004	ENSMUSG00000037490	E004	10.81	0.0246373	0.125187	0.723475	0.969285	4.39113	4.24088	-0.100537	10	22664691	22665706	1016	+	35	5	19	9	0	1	8
ENSMUSG00000037490:E005	ENSMUSG00000037490	E005	2.49775	0.0501331	1.26644	0.260436	0.785873	1.99315	2.82929	1.01101	10	22692135	22692257	123	+	8	0	3	3	1	0	3
ENSMUSG00000037490:E006	ENSMUSG00000037490	E006	3.01941	0.0467148	0.680252	0.4095	0.880607	2.2567	2.82903	0.652354	10	22693994	22694126	133	+	12	0	3	3	1	0	3
ENSMUSG00000037490:E007	ENSMUSG00000037490	E007	9.83599	0.0322875	0.0518732	0.819835	0.982905	4.19186	3.99915	-0.135887	10	22702022	22704285	2264	+	32	1	21	8	1	1	6
ENSMUSG00000037492:E001	ENSMUSG00000037492	E001	0	NA	NA	NA	NA	NA	NA	NA	8	23636019	23636092	74	+	0	0	0	0	0	0	0
ENSMUSG00000037492:E002	ENSMUSG00000037492	E002	0	NA	NA	NA	NA	NA	NA	NA	8	23669658	23669660	3	+	0	0	0	0	0	0	0
ENSMUSG00000037492:E003	ENSMUSG00000037492	E003	0.130416	0.960192	0.322928	0.569853	NA	0.834003	0.0196286	-10.8181	8	23669661	23669673	13	+	1	0	0	0	0	0	0
ENSMUSG00000037492:E004	ENSMUSG00000037492	E004	0.828393	0.11855	0.301886	0.582702	0.940779	1.68031	1.26814	-0.812101	8	23669674	23669801	128	+	1	0	1	2	0	1	1
ENSMUSG00000037492:E005	ENSMUSG00000037492	E005	4.36692	0.344383	0.132242	0.716118	0.968187	3.40115	3.47983	0.0660164	8	23669802	23672033	2232	+	9	0	1	7	5	5	5
ENSMUSG00000037492:E006	ENSMUSG00000037492	E006	0	NA	NA	NA	NA	NA	NA	NA	8	23700821	23701108	288	+	0	0	0	0	0	0	0
ENSMUSG00000037492:E007	ENSMUSG00000037492	E007	1.39714	0.0712788	0.0731146	0.786855	0.978351	2.06012	1.79344	-0.400063	8	23748400	23748505	106	+	0	1	1	4	1	2	1
ENSMUSG00000037492:E008	ENSMUSG00000037492	E008	0.69916	0.13884	0.0476184	0.82726	NA	1.45669	1.26848	-0.399222	8	23797342	23797401	60	+	0	1	0	2	1	1	0
ENSMUSG00000037492:E009	ENSMUSG00000037492	E009	0.572109	0.183341	0.529335	0.466887	NA	1.45651	0.899047	-1.39216	8	23797402	23797431	30	+	0	1	0	2	1	0	0
ENSMUSG00000037492:E010	ENSMUSG00000037492	E010	0	NA	NA	NA	NA	NA	NA	NA	8	23822156	23822196	41	+	0	0	0	0	0	0	0
ENSMUSG00000037492:E011	ENSMUSG00000037492	E011	1.49518	0.573854	0.616081	0.432507	0.89096	2.35205	1.54191	-1.21859	8	23902015	23902111	97	+	5	2	0	1	0	2	1
ENSMUSG00000037492:E012	ENSMUSG00000037492	E012	2.04039	0.450698	0.00146289	0.96949	1	2.35514	2.35641	0.00155495	8	23902112	23902171	60	+	5	2	0	1	1	4	2
ENSMUSG00000037492:E013	ENSMUSG00000037492	E013	0	NA	NA	NA	NA	NA	NA	NA	8	23929053	23929095	43	+	0	0	0	0	0	0	0
ENSMUSG00000037492:E014	ENSMUSG00000037492	E014	2.30592	0.410204	0.0662932	0.796812	0.979697	2.62725	2.35722	-0.313007	8	23929096	23929323	228	+	6	2	0	2	1	4	2
ENSMUSG00000037492:E015	ENSMUSG00000037492	E015	1.93685	0.100613	0.792925	0.373217	0.8625	1.88381	2.68023	1.01762	8	24015116	24015192	77	+	1	1	2	1	3	6	0
ENSMUSG00000037492:E016	ENSMUSG00000037492	E016	1.78197	0.109773	1.42334	0.232855	0.759461	1.6835	2.67942	1.34118	8	24015193	24015212	20	+	1	0	2	1	3	6	0
ENSMUSG00000037492:E017	ENSMUSG00000037492	E017	271.52	0.224025	0.0254602	0.873226	0.989811	26.8214	26.1979	-0.0698128	8	24059746	24063105	3360	+	108	129	204	621	304	416	167
ENSMUSG00000037492:E018	ENSMUSG00000037492	E018	0	NA	NA	NA	NA	NA	NA	NA	8	24132163	24132295	133	+	0	0	0	0	0	0	0
ENSMUSG00000037492:E019	ENSMUSG00000037492	E019	0	NA	NA	NA	NA	NA	NA	NA	8	24155269	24156585	1317	+	0	0	0	0	0	0	0
ENSMUSG00000037493:E001	ENSMUSG00000037493	E001	16.7948	0.063976	2.60566	0.106483	0.56582	7.39209	5.8131	-0.694584	9	54544794	54545484	691	-	38	17	9	14	8	10	24
ENSMUSG00000037493:E002	ENSMUSG00000037493	E002	19.8172	0.0108867	2.67463	0.101959	0.555331	6.84073	7.70847	0.345334	9	54545889	54546084	196	-	30	13	12	11	29	13	32
ENSMUSG00000037493:E003	ENSMUSG00000037493	E003	17.5222	0.012321	0.137755	0.710524	0.967169	6.74567	6.8796	0.0568339	9	54548333	54548480	148	-	21	12	18	13	24	13	22
ENSMUSG00000037493:E004	ENSMUSG00000037493	E004	10.7034	0.0345227	0.00778545	0.92969	0.996123	5.34351	5.29646	-0.0255441	9	54549781	54549892	112	-	12	8	14	6	14	11	10
ENSMUSG00000037493:E005	ENSMUSG00000037493	E005	7.04209	0.0194265	0.0931337	0.760231	0.974853	4.30126	4.3811	0.0531111	9	54554487	54554521	35	-	10	4	8	4	7	9	8
ENSMUSG00000037493:E006	ENSMUSG00000037493	E006	6.93986	0.0215423	0.0355136	0.850523	0.986855	4.45657	4.19311	-0.175958	9	54559968	54560218	251	-	13	4	5	6	5	9	8
ENSMUSG00000037499:E001	ENSMUSG00000037499	E001	134.65	0.00226311	2.12469	0.144942	0.642101	18.2878	19.042	0.118277	1	191306789	191307089	301	-	154	109	152	144	121	133	137
ENSMUSG00000037499:E002	ENSMUSG00000037499	E002	86.9405	0.0014127	0.177652	0.673399	0.961336	15.0319	14.8352	-0.0383551	1	191309919	191310022	104	-	105	76	104	91	81	79	76
ENSMUSG00000037499:E003	ENSMUSG00000037499	E003	33.8093	0.00544252	0.328633	0.566465	0.9366	9.49288	9.13105	-0.112529	1	191311460	191311520	61	-	43	33	43	30	32	36	21
ENSMUSG00000037499:E004	ENSMUSG00000037499	E004	14.7483	0.0116364	2.51954	0.112443	0.57874	6.56028	5.48574	-0.516907	1	191317919	191318194	276	-	19	20	17	15	15	10	7
ENSMUSG00000037503:E001	ENSMUSG00000037503	E001	10.0861	0.0499623	0.000650547	0.979652	1	5.26023	5.15931	-0.0559574	1	34813219	34813225	7	-	18	8	2	13	8	12	12
ENSMUSG00000037503:E002	ENSMUSG00000037503	E002	4334.9	0.00482738	0.0827088	0.77366	0.976644	90.7281	91.5538	0.0344774	1	34813226	34817234	4009	-	4833	3467	4094	4299	3739	4978	5299
ENSMUSG00000037503:E003	ENSMUSG00000037503	E003	284.274	0.000805437	1.88722	0.169516	0.68158	26.6606	27.7401	0.117968	1	34817235	34817351	117	-	356	218	227	270	239	350	364
ENSMUSG00000037503:E004	ENSMUSG00000037503	E004	209.571	0.00189009	1.4627	0.226501	0.752806	22.9398	23.9787	0.130672	1	34817352	34817404	53	-	269	147	171	201	176	270	261
ENSMUSG00000037503:E005	ENSMUSG00000037503	E005	194.858	0.00090002	1.77405	0.182881	0.700287	22.1278	23.143	0.132125	1	34817997	34818008	12	-	242	139	161	189	163	242	252
ENSMUSG00000037503:E006	ENSMUSG00000037503	E006	412.636	0.000442261	3.89239	0.0485054	0.383	31.8348	33.2726	0.132937	1	34818009	34818126	118	-	474	349	311	411	367	518	505
ENSMUSG00000037503:E007	ENSMUSG00000037503	E007	310.702	0.00118537	0.02978	0.86299	0.988618	28.3457	28.3224	-0.0024573	1	34819592	34819611	20	-	387	273	233	323	264	371	360
ENSMUSG00000037503:E008	ENSMUSG00000037503	E008	410.016	0.00327444	0.00361449	0.95206	0.998472	32.278	32.4535	0.0163118	1	34819612	34819698	87	-	500	388	299	407	351	497	473
ENSMUSG00000037503:E009	ENSMUSG00000037503	E009	433.837	0.00318389	0.00112766	0.973212	1	33.1894	33.2939	0.00947528	1	34819699	34819769	71	-	512	419	322	435	369	518	506
ENSMUSG00000037503:E010	ENSMUSG00000037503	E010	55.8363	0.0107374	0.199043	0.655495	0.957811	11.954	12.3823	0.102175	1	34819770	34819790	21	-	50	47	49	64	63	66	56
ENSMUSG00000037503:E011	ENSMUSG00000037503	E011	414.219	0.00136528	0.643026	0.422617	0.886718	32.7681	32.2478	-0.0481593	1	34819867	34819920	54	-	516	373	332	422	340	513	451
ENSMUSG00000037503:E012	ENSMUSG00000037503	E012	364.044	0.00180444	1.40483	0.235917	0.762335	30.9851	30.0622	-0.0905479	1	34819921	34819963	43	-	466	331	292	374	304	442	381
ENSMUSG00000037503:E013	ENSMUSG00000037503	E013	320.771	0.000750243	4.54915	0.0329351	0.308239	29.3851	28.0018	-0.143791	1	34819964	34820009	46	-	422	288	268	331	259	374	339
ENSMUSG00000037503:E014	ENSMUSG00000037503	E014	0.810741	0.114135	0.944829	0.331039	0.838161	1.16747	1.82355	1.28685	1	34824020	34824055	36	-	1	0	0	1	1	2	1
ENSMUSG00000037503:E015	ENSMUSG00000037503	E015	19.9031	0.0252623	11.3602	0.000750336	0.0187006	5.82718	8.79229	1.18944	1	34828642	34828766	125	-	20	13	3	14	22	32	39
ENSMUSG00000037503:E016	ENSMUSG00000037503	E016	279.507	0.000601913	1.30918	0.252543	0.778866	27.2172	26.5654	-0.0720008	1	34828767	34828847	81	-	358	243	230	286	223	339	310
ENSMUSG00000037503:E017	ENSMUSG00000037503	E017	178.557	0.00141292	10.7218	0.00105879	0.0248571	22.6352	20.3319	-0.315468	1	34836733	34836813	81	-	254	163	156	193	128	203	174
ENSMUSG00000037503:E018	ENSMUSG00000037503	E018	37.1048	0.035491	9.89207	0.00165992	0.0358501	11.3331	7.80969	-1.07839	1	34842828	34842964	137	-	61	45	41	42	24	38	12
ENSMUSG00000037503:E019	ENSMUSG00000037503	E019	10.8847	0.0110024	0.13422	0.714096	0.967809	5.48304	5.24206	-0.129838	1	34842965	34842985	21	-	13	10	10	11	13	12	8
ENSMUSG00000037503:E020	ENSMUSG00000037503	E020	7.20327	0.0145268	0.00042749	0.983504	1	4.37564	4.37606	0.000276945	1	34842986	34843004	19	-	7	6	7	8	8	9	6
ENSMUSG00000037503:E021	ENSMUSG00000037503	E021	6.05416	0.0167647	0.495914	0.481301	0.910799	3.78985	4.27922	0.350651	1	34843005	34843013	9	-	6	4	6	5	7	9	6
ENSMUSG00000037503:E022	ENSMUSG00000037503	E022	5.46406	0.0214493	0.149699	0.698823	0.965354	3.69793	3.97488	0.20851	1	34843014	34843034	21	-	6	3	6	5	6	9	4
ENSMUSG00000037503:E023	ENSMUSG00000037503	E023	0.130416	0.744607	0.24427	0.621139	NA	0.821251	0.0465654	-8.28103	1	34843035	34843050	16	-	1	0	0	0	0	0	0
ENSMUSG00000037503:E024	ENSMUSG00000037503	E024	0	NA	NA	NA	NA	NA	NA	NA	1	34843051	34843065	15	-	0	0	0	0	0	0	0
ENSMUSG00000037509:E001	ENSMUSG00000037509	E001	1.98422	0.39162	0.0314846	0.859164	0.987935	2.20721	2.28467	0.0995432	1	34678188	34678262	75	+	3	1	5	0	1	4	0
ENSMUSG00000037509:E002	ENSMUSG00000037509	E002	69.6386	0.0174658	1.80172	0.179505	0.696393	12.7651	13.9984	0.268064	1	34721704	34725159	3456	+	137	51	81	40	54	52	78
ENSMUSG00000037509:E003	ENSMUSG00000037509	E003	3.88157	0.237883	0.586313	0.443849	0.895763	2.91256	3.55402	0.574572	1	34732109	34732114	6	+	9	4	3	0	3	7	2
ENSMUSG00000037509:E004	ENSMUSG00000037509	E004	12.2391	0.0764165	0.634966	0.42554	0.888044	5.37172	5.94003	0.290553	1	34732115	34732408	294	+	31	10	7	7	13	11	9
ENSMUSG00000037509:E005	ENSMUSG00000037509	E005	7.51986	0.119996	0.0738941	0.785749	0.978272	4.44891	4.16843	-0.188039	1	34745318	34745444	127	+	21	3	5	9	10	1	5
ENSMUSG00000037509:E006	ENSMUSG00000037509	E006	0	NA	NA	NA	NA	NA	NA	NA	1	34750881	34751023	143	+	0	0	0	0	0	0	0
ENSMUSG00000037509:E007	ENSMUSG00000037509	E007	5.93074	0.0749466	0.063512	0.801029	0.979981	3.91322	3.74926	-0.12358	1	34793226	34793362	137	+	15	4	5	5	8	0	5
ENSMUSG00000037509:E008	ENSMUSG00000037509	E008	0	NA	NA	NA	NA	NA	NA	NA	1	34801704	34801720	17	+	0	0	0	0	0	0	0
ENSMUSG00000037509:E009	ENSMUSG00000037509	E009	0	NA	NA	NA	NA	NA	NA	NA	1	34801721	34801721	1	+	0	0	0	0	0	0	0
ENSMUSG00000037509:E010	ENSMUSG00000037509	E010	0.277407	0.347778	0.212103	0.645124	NA	0.728272	1.03692	1.01953	1	34801722	34801740	19	+	1	0	0	0	1	0	0
ENSMUSG00000037509:E011	ENSMUSG00000037509	E011	4.73219	0.176804	0.017986	0.893314	0.992166	3.47165	3.44071	-0.0258357	1	34801741	34801793	53	+	7	4	1	11	2	2	7
ENSMUSG00000037509:E012	ENSMUSG00000037509	E012	11.1391	0.0240105	1.26498	0.260711	0.78606	5.50963	4.74576	-0.431096	1	34801794	34801964	171	+	17	6	18	16	7	2	12
ENSMUSG00000037509:E013	ENSMUSG00000037509	E013	10.6207	0.014183	0.847503	0.35726	0.853584	5.31814	4.74002	-0.332396	1	34801965	34802001	37	+	16	11	15	11	7	3	11
ENSMUSG00000037509:E014	ENSMUSG00000037509	E014	21.3808	0.0340914	0.0302915	0.86183	0.988442	7.17467	7.56357	0.15265	1	34804914	34805093	180	+	31	11	28	27	23	6	24
ENSMUSG00000037509:E015	ENSMUSG00000037509	E015	29.9888	0.00469772	2.48736	0.114764	0.583799	8.33851	9.40461	0.348271	1	34805956	34806135	180	+	59	13	31	28	20	22	41
ENSMUSG00000037509:E016	ENSMUSG00000037509	E016	46.5184	0.0086666	1.09415	0.295554	0.813165	10.505	11.4087	0.239275	1	34806315	34806494	180	+	95	33	41	40	31	28	63
ENSMUSG00000037509:E017	ENSMUSG00000037509	E017	14.7023	0.0136284	0.00303551	0.956062	0.999125	6.0945	6.11435	0.00939518	1	34806495	34806698	204	+	35	10	14	11	7	9	19
ENSMUSG00000037509:E018	ENSMUSG00000037509	E018	10.1838	0.0221676	0.15849	0.690551	0.964028	5.11541	4.85252	-0.152386	1	34807024	34807058	35	+	17	6	19	7	5	4	13
ENSMUSG00000037509:E019	ENSMUSG00000037509	E019	29.6606	0.00394729	0.637463	0.424631	0.887715	8.41057	9.00327	0.197103	1	34807059	34807144	86	+	50	20	36	27	21	15	40
ENSMUSG00000037509:E020	ENSMUSG00000037509	E020	27.6796	0.00390635	0.277604	0.598276	0.944372	8.21604	8.57903	0.125102	1	34807145	34807291	147	+	53	14	34	26	20	14	35
ENSMUSG00000037509:E021	ENSMUSG00000037509	E021	18.5242	0.00711986	0.737061	0.390604	0.871491	6.99586	6.45288	-0.233548	1	34807292	34807641	350	+	35	17	20	20	9	9	21
ENSMUSG00000037509:E022	ENSMUSG00000037509	E022	42.8218	0.0101375	0.715897	0.397493	0.874911	10.4909	9.96709	-0.148411	1	34807642	34807771	130	+	70	40	59	38	28	21	44
ENSMUSG00000037509:E023	ENSMUSG00000037509	E023	20.0031	0.0199394	20.5019	5.95721e-06	0.000258051	5.65279	9.35181	1.45584	1	34807772	34808911	1140	+	23	14	13	10	26	26	30
ENSMUSG00000037509:E024	ENSMUSG00000037509	E024	0	NA	NA	NA	NA	NA	NA	NA	1	34808912	34809218	307	+	0	0	0	0	0	0	0
ENSMUSG00000037509:E025	ENSMUSG00000037509	E025	40.7007	0.00758079	0.941988	0.331767	0.838533	10.2592	9.6405	-0.180202	1	34809697	34809828	132	+	65	31	61	41	29	17	41
ENSMUSG00000037509:E026	ENSMUSG00000037509	E026	59.2888	0.00334303	5.08393	0.0241485	0.255097	12.6819	11.1101	-0.384008	1	34810311	34810554	244	+	113	37	81	73	36	32	48
ENSMUSG00000037509:E027	ENSMUSG00000037509	E027	28.9215	0.0039344	0.887454	0.346168	0.846733	8.74679	8.06513	-0.23479	1	34811086	34811163	78	+	61	17	39	27	21	16	24
ENSMUSG00000037509:E028	ENSMUSG00000037509	E028	32.3116	0.0122657	0.638514	0.424249	0.88762	9.25704	8.4664	-0.258429	1	34811678	34811829	152	+	75	15	46	26	26	14	27
ENSMUSG00000037509:E029	ENSMUSG00000037509	E029	102.38	0.0162062	0.928668	0.335209	0.840765	16.2789	15.2925	-0.182202	1	34811830	34812739	910	+	208	44	137	119	58	48	113
ENSMUSG00000037509:E030	ENSMUSG00000037509	E030	7.64087	0.0257245	0.530014	0.466601	0.905183	4.55991	3.99981	-0.378429	1	34812740	34813309	570	+	12	3	14	10	3	6	6
ENSMUSG00000037514:E001	ENSMUSG00000037514	E001	0.311461	0.334346	0.904037	0.341701	NA	1.16363	0.0412474	-9.63645	2	131262495	131262499	5	+	0	1	1	0	0	0	0
ENSMUSG00000037514:E002	ENSMUSG00000037514	E002	4.91049	0.0273077	0.12702	0.721542	0.968974	3.56262	3.69047	0.101789	2	131262500	131262524	25	+	8	6	3	2	4	7	5
ENSMUSG00000037514:E003	ENSMUSG00000037514	E003	15.5508	0.0177269	0.199618	0.655029	0.957709	6.33769	6.4632	0.0566774	2	131262525	131262567	43	+	14	23	10	13	18	16	15
ENSMUSG00000037514:E004	ENSMUSG00000037514	E004	142.366	0.00317707	0.425537	0.514187	0.920799	19.7124	18.5882	-0.171967	2	131262568	131262795	228	+	163	146	156	124	149	129	132
ENSMUSG00000037514:E005	ENSMUSG00000037514	E005	123.833	0.0016088	1.88973	0.169232	0.681227	18.5957	17.0844	-0.247767	2	131262796	131262815	20	+	149	126	136	113	123	111	112
ENSMUSG00000037514:E006	ENSMUSG00000037514	E006	17.8637	0.0238332	1.23117	0.26718	0.790692	7.32809	6.18234	-0.491481	2	131262839	131263004	166	+	15	29	17	19	9	19	17
ENSMUSG00000037514:E007	ENSMUSG00000037514	E007	23.0233	0.00492985	1.63538	0.20096	0.723704	8.24916	7.14662	-0.414972	2	131264422	131264500	79	+	27	30	20	25	20	21	19
ENSMUSG00000037514:E008	ENSMUSG00000037514	E008	13.224	0.00796805	1.407	0.235555	0.762082	6.28136	5.30464	-0.488312	2	131271559	131271651	93	+	13	17	16	13	11	9	13
ENSMUSG00000037514:E009	ENSMUSG00000037514	E009	427.601	0.00264384	0.165074	0.684528	0.963114	33.1188	32.617	-0.0459851	2	131273911	131274076	166	+	479	419	402	413	450	394	453
ENSMUSG00000037514:E010	ENSMUSG00000037514	E010	371.314	0.00122718	0.401488	0.526322	0.924856	30.9092	30.5404	-0.0359689	2	131274077	131274120	44	+	413	356	340	376	368	364	402
ENSMUSG00000037514:E011	ENSMUSG00000037514	E011	294.057	0.00345047	0.181351	0.670215	0.960884	27.6441	27.2824	-0.0391635	2	131274121	131274184	64	+	316	288	254	321	290	302	306
ENSMUSG00000037514:E012	ENSMUSG00000037514	E012	273.942	0.00493132	0.0533816	0.81728	0.982466	26.7806	26.2681	-0.0573532	2	131274185	131274263	79	+	268	282	247	305	239	311	283
ENSMUSG00000037514:E013	ENSMUSG00000037514	E013	423.404	0.004175	3.85237	0.0496758	0.388589	32.1464	33.5522	0.128908	2	131280157	131280410	254	+	443	437	381	344	355	491	536
ENSMUSG00000037514:E014	ENSMUSG00000037514	E014	437.428	0.00388789	4.2056	0.0402906	0.345516	32.6849	34.0076	0.119622	2	131282592	131282768	177	+	410	490	387	371	407	505	509
ENSMUSG00000037514:E015	ENSMUSG00000037514	E015	0	NA	NA	NA	NA	NA	NA	NA	2	131283239	131283437	199	+	0	0	0	0	0	0	0
ENSMUSG00000037514:E016	ENSMUSG00000037514	E016	507.126	0.00140129	9.5382	0.00201239	0.041786	35.016	36.53	0.128469	2	131287474	131287597	124	+	520	518	479	404	512	581	558
ENSMUSG00000037514:E017	ENSMUSG00000037514	E017	0	NA	NA	NA	NA	NA	NA	NA	2	131288582	131288685	104	+	0	0	0	0	0	0	0
ENSMUSG00000037514:E018	ENSMUSG00000037514	E018	429.344	0.000633902	9.69716	0.00184553	0.0389954	32.4287	33.6228	0.108955	2	131293399	131293457	59	+	437	400	436	366	410	500	478
ENSMUSG00000037514:E019	ENSMUSG00000037514	E019	441.659	0.0011494	3.90159	0.0482404	0.381844	33.1767	33.7257	0.049502	2	131293458	131293524	67	+	480	430	438	370	426	508	463
ENSMUSG00000037514:E020	ENSMUSG00000037514	E020	394.223	0.000853199	2.85575	0.0910475	0.528013	31.5147	31.8392	0.0307616	2	131296273	131296308	36	+	408	366	386	385	361	453	425
ENSMUSG00000037514:E021	ENSMUSG00000037514	E021	385.625	0.000435334	2.86377	0.0905947	0.526947	31.2294	31.4444	0.0205924	2	131296309	131296331	23	+	416	369	361	371	351	433	423
ENSMUSG00000037514:E022	ENSMUSG00000037514	E022	522.807	0.00067652	6.012	0.0142089	0.180455	35.9039	36.6232	0.0602895	2	131296332	131296488	157	+	539	480	521	489	475	599	587
ENSMUSG00000037514:E023	ENSMUSG00000037514	E023	441.796	0.000347967	10.1162	0.00146971	0.0324883	32.9416	34.0158	0.0967978	2	131296489	131296691	203	+	450	404	435	406	418	502	502
ENSMUSG00000037514:E024	ENSMUSG00000037514	E024	841.521	0.0115951	20.543	5.8306e-06	0.000253027	49.4914	38.8398	-0.75398	2	131296692	131298544	1853	+	1096	946	1087	891	602	470	786
ENSMUSG00000037514:E025	ENSMUSG00000037514	E025	207.782	0.0110842	21.8954	2.87926e-06	0.00013219	25.8531	19.0904	-0.892856	2	131298904	131299186	283	+	302	231	256	237	128	107	195
ENSMUSG00000037514:E026	ENSMUSG00000037514	E026	1.7115	0.269005	0.00263662	0.959048	0.999404	2.16446	2.07081	-0.127653	2	131299187	131299188	2	+	0	3	0	4	1	1	3
ENSMUSG00000037519:E001	ENSMUSG00000037519	E001	10.9225	0.0127822	3.19992	0.0736417	0.47637	4.78671	6.01208	0.658445	7	144476758	144476758	1	-	11	10	3	7	14	17	16
ENSMUSG00000037519:E002	ENSMUSG00000037519	E002	37.6231	0.00264635	8.28683	0.00399335	0.0718764	9.05161	10.9655	0.555723	7	144476759	144476765	7	-	29	30	23	29	49	64	44
ENSMUSG00000037519:E003	ENSMUSG00000037519	E003	162.029	0.000855616	0.479569	0.488618	0.9136	20.88	20.3646	-0.0733646	7	144476766	144476977	212	-	130	155	135	179	182	220	146
ENSMUSG00000037519:E004	ENSMUSG00000037519	E004	420.051	0.00137957	5.16941	0.022988	0.247249	33.7401	31.7112	-0.186722	7	144476978	144477277	300	-	371	397	373	467	442	512	407
ENSMUSG00000037519:E005	ENSMUSG00000037519	E005	911.605	0.0015498	0.0116006	0.914229	0.994349	47.3759	47.0167	-0.0239263	7	144477278	144477989	712	-	796	843	699	979	998	1191	954
ENSMUSG00000037519:E006	ENSMUSG00000037519	E006	311.418	0.00218311	3.90295	0.0482013	0.381735	27.6247	29.2118	0.166478	7	144479027	144479097	71	-	222	277	219	344	340	464	346
ENSMUSG00000037519:E007	ENSMUSG00000037519	E007	25.9644	0.00538188	0.91209	0.33956	0.843434	8.67445	7.98085	-0.241142	7	144479098	144479118	21	-	23	26	16	37	24	35	24
ENSMUSG00000037519:E008	ENSMUSG00000037519	E008	459.075	0.00139549	3.86386	0.0493367	0.386857	35.0668	33.2825	-0.157814	7	144481085	144481250	166	-	434	445	385	480	440	588	479
ENSMUSG00000037519:E009	ENSMUSG00000037519	E009	373.726	0.00188827	5.25729	0.021855	0.239544	32.0126	29.8917	-0.205483	7	144481711	144481779	69	-	354	360	329	398	336	484	386
ENSMUSG00000037519:E010	ENSMUSG00000037519	E010	441.783	0.000926468	1.54048	0.214546	0.739609	34.1118	33.0317	-0.0970891	7	144482260	144482426	167	-	383	442	346	475	427	582	474
ENSMUSG00000037519:E011	ENSMUSG00000037519	E011	235.087	0.000576203	0.584231	0.444659	0.896094	25.0269	24.4501	-0.0689492	7	144482427	144482435	9	-	181	246	190	250	231	324	241
ENSMUSG00000037519:E012	ENSMUSG00000037519	E012	26.5229	0.00538393	3.07458	0.0795251	0.495149	7.78895	8.97803	0.411118	7	144484233	144484843	611	-	16	28	18	20	39	39	27
ENSMUSG00000037519:E013	ENSMUSG00000037519	E013	317.389	0.000550578	2.00256	0.157034	0.662531	29.1204	28.0687	-0.109663	7	144484844	144484935	92	-	244	337	266	337	321	414	322
ENSMUSG00000037519:E014	ENSMUSG00000037519	E014	204.424	0.000547751	0.489519	0.484142	0.912032	23.3591	22.8374	-0.0665822	7	144484936	144484941	6	-	165	210	165	213	218	269	205
ENSMUSG00000037519:E015	ENSMUSG00000037519	E015	12.3359	0.0889675	0.618848	0.431476	0.890507	5.31002	6.17701	0.436971	7	144484942	144485028	87	-	7	16	3	12	20	24	6
ENSMUSG00000037519:E016	ENSMUSG00000037519	E016	6.35964	0.0265848	10.4652	0.00121645	0.0278549	2.85227	5.18249	1.72417	7	144485029	144485032	4	-	3	4	0	4	13	16	6
ENSMUSG00000037519:E017	ENSMUSG00000037519	E017	375.799	0.000369361	2.79825	0.0943674	0.536619	30.5803	31.5956	0.0979342	7	144485033	144485208	176	-	294	360	295	362	434	548	369
ENSMUSG00000037519:E018	ENSMUSG00000037519	E018	32.0525	0.00399477	8.69676	0.00318776	0.0603961	8.20441	10.2071	0.632382	7	144485209	144485211	3	-	13	27	25	26	42	57	37
ENSMUSG00000037519:E019	ENSMUSG00000037519	E019	47.8074	0.0368548	0.754402	0.385086	0.868896	10.786	11.7698	0.253155	7	144485212	144486698	1487	-	31	60	21	45	74	70	37
ENSMUSG00000037519:E020	ENSMUSG00000037519	E020	8.14344	0.211965	1.83599	0.175421	0.689712	5.41579	3.64121	-1.14646	7	144486699	144486769	71	-	5	20	4	10	12	4	1
ENSMUSG00000037519:E021	ENSMUSG00000037519	E021	12.3614	0.170543	0.564083	0.45262	0.899192	6.3129	5.01263	-0.666339	7	144486770	144487014	245	-	5	26	6	16	19	5	8
ENSMUSG00000037519:E022	ENSMUSG00000037519	E022	12.4662	0.0255334	0.579349	0.446568	0.897052	6.08711	5.40156	-0.34523	7	144488691	144488717	27	-	10	21	5	14	11	16	11
ENSMUSG00000037519:E023	ENSMUSG00000037519	E023	11.082	0.0118546	11.2226	0.000808085	0.0199228	6.43955	4.10968	-1.29732	7	144489197	144489259	63	-	12	19	11	14	4	13	5
ENSMUSG00000037519:E024	ENSMUSG00000037519	E024	9.87373	0.0183041	10.5212	0.00118011	0.0271577	6.14255	3.81663	-1.37445	7	144489260	144489337	78	-	14	16	9	12	2	12	5
ENSMUSG00000037519:E025	ENSMUSG00000037519	E025	339.998	0.000414336	5.71162	0.016853	0.201636	28.8961	30.407	0.152317	7	144491452	144491652	201	-	271	318	255	322	384	527	337
ENSMUSG00000037519:E026	ENSMUSG00000037519	E026	243.717	0.00110593	4.94036	0.0262365	0.268843	24.4372	25.9658	0.179602	7	144491742	144491823	82	-	169	245	175	236	292	366	243
ENSMUSG00000037519:E027	ENSMUSG00000037519	E027	323.406	0.000562529	0.543508	0.460983	0.902612	28.6898	29.118	0.0442005	7	144498297	144498390	94	-	239	329	261	319	353	477	311
ENSMUSG00000037519:E028	ENSMUSG00000037519	E028	293.72	0.00120985	0.0553623	0.813982	0.981999	27.5323	27.6108	0.0084726	7	144498707	144498785	79	-	218	316	237	282	321	423	279
ENSMUSG00000037519:E029	ENSMUSG00000037519	E029	283.762	0.000482394	0.372506	0.541642	0.929848	27.3435	26.8916	-0.0495201	7	144498786	144498879	94	-	236	287	244	273	283	403	282
ENSMUSG00000037519:E030	ENSMUSG00000037519	E030	387.368	0.000362704	0.165702	0.68396	0.962997	31.4424	31.6389	0.0187039	7	144500252	144500403	152	-	325	380	313	371	394	552	409
ENSMUSG00000037519:E031	ENSMUSG00000037519	E031	21.4713	0.0186407	3.24622	0.0715885	0.470089	8.29431	6.67963	-0.626136	7	144500404	144500562	159	-	16	32	13	32	18	20	20
ENSMUSG00000037519:E032	ENSMUSG00000037519	E032	8.58514	0.0304664	0.183826	0.668106	0.960417	4.63399	4.95721	0.194731	7	144502867	144502896	30	-	10	9	6	4	6	13	13
ENSMUSG00000037519:E033	ENSMUSG00000037519	E033	488.609	0.000375576	0.259591	0.610401	0.947614	35.1062	35.3758	0.0231892	7	144504903	144505134	232	-	396	478	412	462	512	715	485
ENSMUSG00000037519:E034	ENSMUSG00000037519	E034	302.611	0.000505286	0.00418255	0.948435	0.998008	28.0371	27.933	-0.0110695	7	144506071	144506211	141	-	232	298	259	306	302	437	308
ENSMUSG00000037519:E035	ENSMUSG00000037519	E035	250.995	0.00215247	0.873503	0.349987	0.848857	25.2379	25.8943	0.0760651	7	144506212	144506294	83	-	186	233	200	262	253	347	296
ENSMUSG00000037519:E036	ENSMUSG00000037519	E036	266.332	0.00338772	0.357577	0.549855	0.932353	26.0725	26.5471	0.0535146	7	144508129	144508264	136	-	218	231	237	255	273	359	311
ENSMUSG00000037519:E037	ENSMUSG00000037519	E037	67.6379	0.0127047	1.37307	0.241285	0.767724	13.973	12.7185	-0.273403	7	144508265	144508973	709	-	75	72	63	55	68	70	73
ENSMUSG00000037519:E038	ENSMUSG00000037519	E038	246.801	0.00144457	0.0630882	0.80168	0.980043	25.2869	25.4031	0.0135655	7	144510282	144510361	80	-	203	215	222	245	265	333	263
ENSMUSG00000037519:E039	ENSMUSG00000037519	E039	269.223	0.00291852	0.0532682	0.817471	0.982484	26.3758	26.5372	0.0180984	7	144510874	144510936	63	-	229	233	245	257	264	388	292
ENSMUSG00000037519:E040	ENSMUSG00000037519	E040	206.957	0.00136361	4.71686	0.0298683	0.29084	22.5302	24.0953	0.198082	7	144513246	144513274	29	-	186	169	148	197	228	312	233
ENSMUSG00000037519:E041	ENSMUSG00000037519	E041	299.767	0.000430824	5.32592	0.0210105	0.233452	27.1809	28.6376	0.155409	7	144513275	144513377	103	-	252	263	224	289	340	454	308
ENSMUSG00000037519:E042	ENSMUSG00000037519	E042	275.706	0.00131833	0.571937	0.44949	0.89802	26.5091	27.0668	0.0618296	7	144514441	144514524	84	-	246	240	223	267	313	408	261
ENSMUSG00000037519:E043	ENSMUSG00000037519	E043	11.1232	0.0153623	3.11566	0.0775431	0.489047	4.79775	6.01232	0.651903	7	144514872	144514946	75	-	4	14	7	6	15	17	15
ENSMUSG00000037519:E044	ENSMUSG00000037519	E044	359.579	0.00169124	0.00303589	0.95606	0.999125	30.4537	30.4415	-0.00120611	7	144515986	144516120	135	-	318	310	294	378	407	505	340
ENSMUSG00000037519:E045	ENSMUSG00000037519	E045	422.968	0.000386948	2.36978	0.123705	0.602887	33.4314	32.3751	-0.0967058	7	144517600	144517746	147	-	382	406	348	443	415	598	409
ENSMUSG00000037519:E046	ENSMUSG00000037519	E046	359.642	0.00298003	3.30374	0.0691224	0.46211	31.3814	29.4439	-0.190794	7	144519149	144519257	109	-	350	380	260	394	328	507	337
ENSMUSG00000037519:E047	ENSMUSG00000037519	E047	301.817	0.00362242	0.130746	0.71766	0.968399	28.2187	27.723	-0.0527632	7	144519258	144519367	110	-	270	327	206	306	281	446	308
ENSMUSG00000037519:E048	ENSMUSG00000037519	E048	351.24	0.000347647	0.100769	0.750909	0.973443	30.0316	30.175	0.0142566	7	144519545	144519646	102	-	286	344	270	363	377	511	340
ENSMUSG00000037519:E049	ENSMUSG00000037519	E049	318.29	0.000695791	0.0303559	0.861685	0.988413	28.6519	28.7094	0.0059794	7	144519976	144520050	75	-	252	313	260	320	365	453	290
ENSMUSG00000037519:E050	ENSMUSG00000037519	E050	9.21852	0.0144926	3.9023	0.0482201	0.381778	5.57756	4.20283	-0.817339	7	144520283	144520624	342	-	11	15	8	8	6	12	5
ENSMUSG00000037519:E051	ENSMUSG00000037519	E051	393.167	0.00234844	0.164729	0.684839	0.963139	31.9998	31.5021	-0.0470821	7	144520625	144520789	165	-	308	423	310	395	433	574	340
ENSMUSG00000037519:E052	ENSMUSG00000037519	E052	22.1966	0.0770934	0.886922	0.346313	0.846796	8.3791	6.87348	-0.572864	7	144520790	144520838	49	-	16	44	10	24	22	30	10
ENSMUSG00000037519:E053	ENSMUSG00000037519	E053	26.6211	0.039058	0.159036	0.690046	0.963967	8.2931	8.55264	0.089175	7	144520839	144520959	121	-	26	36	10	21	37	32	26
ENSMUSG00000037519:E054	ENSMUSG00000037519	E054	354.028	0.00217325	0.00774665	0.929865	0.996129	30.2129	30.1622	-0.00502464	7	144520960	144521061	102	-	267	385	279	343	391	518	321
ENSMUSG00000037519:E055	ENSMUSG00000037519	E055	28.3907	0.0664094	0.145177	0.703187	0.966223	9.16803	8.14039	-0.344079	7	144521062	144524370	3309	-	20	57	14	21	24	40	23
ENSMUSG00000037519:E056	ENSMUSG00000037519	E056	313.356	0.000656474	1.0074	0.315526	0.82773	28.1725	28.775	0.0630685	7	144552270	144552362	93	-	233	308	238	327	363	447	303
ENSMUSG00000037519:E057	ENSMUSG00000037519	E057	269.468	0.000420653	2.04716	0.15249	0.654791	26.029	26.8969	0.097346	7	144552363	144552533	171	-	217	260	213	250	302	387	279
ENSMUSG00000037519:E058	ENSMUSG00000037519	E058	16.1256	0.0336217	1.67423	0.195693	0.717374	5.9752	7.1127	0.503699	7	144552534	144552537	4	-	6	10	17	15	25	28	13
ENSMUSG00000037519:E059	ENSMUSG00000037519	E059	74.9604	0.00221076	0.300341	0.583669	0.940913	13.9301	14.2991	0.076066	7	144553519	144553729	211	-	70	64	65	65	74	110	84
ENSMUSG00000037523:E001	ENSMUSG00000037523	E001	7.06234	0.0399759	1.37903	0.240266	0.766718	4.57588	3.66158	-0.64361	2	131234063	131234066	4	+	5	7	12	11	4	4	6
ENSMUSG00000037523:E002	ENSMUSG00000037523	E002	67.9359	0.00894297	1.08667	0.29721	0.814533	13.5482	12.6707	-0.194572	2	131234067	131234104	38	+	84	63	83	80	36	61	72
ENSMUSG00000037523:E003	ENSMUSG00000037523	E003	113.045	0.0129992	0.429521	0.512224	0.92059	17.2408	16.6797	-0.0965996	2	131234105	131234127	23	+	142	109	121	133	55	114	126
ENSMUSG00000037523:E004	ENSMUSG00000037523	E004	29.5474	0.00806172	0.0380976	0.845247	0.986386	8.69233	8.83327	0.0465582	2	131234128	131234355	228	+	32	34	29	32	20	37	25
ENSMUSG00000037523:E005	ENSMUSG00000037523	E005	268.971	0.000493433	0.614222	0.433203	0.891166	25.9093	26.3564	0.0507359	2	131238736	131238910	175	+	349	256	255	298	197	270	280
ENSMUSG00000037523:E006	ENSMUSG00000037523	E006	12.1752	0.0173516	0.601943	0.437838	0.893148	5.39834	5.95213	0.282153	2	131239452	131239542	91	+	11	13	7	18	13	10	14
ENSMUSG00000037523:E007	ENSMUSG00000037523	E007	311.767	0.00146812	0.49088	0.483535	0.911772	27.8108	28.3454	0.056705	2	131240315	131240492	178	+	412	291	277	362	225	288	354
ENSMUSG00000037523:E008	ENSMUSG00000037523	E008	181.994	0.00161943	0.384484	0.535213	0.927722	21.7169	21.2293	-0.0667553	2	131241880	131241933	54	+	253	176	164	215	140	142	197
ENSMUSG00000037523:E009	ENSMUSG00000037523	E009	271.325	0.000810274	8.24756e-05	0.992754	1	26.231	26.1413	-0.0101555	2	131241934	131242048	115	+	374	267	228	320	223	244	267
ENSMUSG00000037523:E010	ENSMUSG00000037523	E010	190.732	0.00156378	0.84585	0.357729	0.853821	21.8518	22.4379	0.0779072	2	131242049	131242049	1	+	272	176	151	220	156	188	193
ENSMUSG00000037523:E011	ENSMUSG00000037523	E011	0.610458	0.255241	0.245293	0.620409	NA	1.34694	0.980473	-0.916315	2	131242663	131242817	155	+	0	2	1	0	0	0	1
ENSMUSG00000037523:E012	ENSMUSG00000037523	E012	291.724	0.00168904	0.0338716	0.85398	0.987294	27.1369	27.1651	0.00308835	2	131243119	131243272	154	+	426	288	242	321	228	289	278
ENSMUSG00000037523:E013	ENSMUSG00000037523	E013	585.24	0.000331555	0.0422853	0.837077	0.985485	37.9594	37.7353	-0.0180736	2	131245203	131245665	463	+	777	593	540	655	462	562	553
ENSMUSG00000037523:E014	ENSMUSG00000037523	E014	196.266	0.00183582	0.616843	0.432223	0.890792	22.0839	22.6719	0.0773734	2	131245666	131245669	4	+	231	207	194	202	158	177	213
ENSMUSG00000037523:E015	ENSMUSG00000037523	E015	1158.95	0.00106965	0.148273	0.700191	0.965581	52.0618	51.686	-0.0231557	2	131246364	131248022	1659	+	1558	1163	1137	1223	933	1060	1114
ENSMUSG00000037523:E016	ENSMUSG00000037523	E016	14.4372	0.143911	0.664309	0.415043	0.883404	6.55386	5.3068	-0.60988	2	131248023	131248025	3	+	36	8	21	8	8	4	17
ENSMUSG00000037525:E001	ENSMUSG00000037525	E001	289.943	0.000870893	1.38178	0.239799	0.766358	27.0791	26.712	-0.0405487	15	99470084	99471079	996	-	284	271	325	396	269	229	263
ENSMUSG00000037525:E002	ENSMUSG00000037525	E002	74.8569	0.00152559	1.28717	0.25657	0.782586	13.5812	14.2433	0.138432	15	99474456	99474730	275	-	72	65	80	97	77	59	76
ENSMUSG00000037526:E001	ENSMUSG00000037526	E001	1562.96	0.000608382	3.59572	0.0579284	0.422595	59.4639	60.8442	0.0757428	14	47540894	47543143	2250	-	1778	1260	1186	1495	1960	1995	1434
ENSMUSG00000037526:E002	ENSMUSG00000037526	E002	230.592	0.000621389	3.84905	0.0497741	0.389103	25.1507	23.9257	-0.147609	14	47545628	47545713	86	-	306	189	171	243	264	286	185
ENSMUSG00000037526:E003	ENSMUSG00000037526	E003	248.879	0.000885197	0.966517	0.32555	0.834687	25.8089	25.1866	-0.0722853	14	47545791	47545881	91	-	336	203	183	237	283	329	205
ENSMUSG00000037526:E004	ENSMUSG00000037526	E004	294.153	0.00475541	0.00451501	0.946427	0.998008	27.6166	27.6662	0.00533057	14	47547241	47547358	118	-	422	227	216	243	353	391	248
ENSMUSG00000037526:E005	ENSMUSG00000037526	E005	442.429	0.00182115	0.741716	0.389112	0.871031	33.9362	33.3279	-0.0545826	14	47548919	47549148	230	-	590	347	333	426	540	573	346
ENSMUSG00000037526:E006	ENSMUSG00000037526	E006	491.397	0.000309013	2.96211	0.0852368	0.512091	35.8036	34.8563	-0.0812895	14	47551248	47551485	238	-	585	432	383	490	567	606	428
ENSMUSG00000037526:E007	ENSMUSG00000037526	E007	298.228	0.000463142	0.810076	0.368098	0.859363	28.0523	27.5512	-0.0536517	14	47554560	47554641	82	-	351	259	236	291	334	376	272
ENSMUSG00000037526:E008	ENSMUSG00000037526	E008	235.625	0.00283978	0.0228617	0.879817	0.990449	24.6851	24.9146	0.0273718	14	47559174	47559216	43	-	258	213	187	216	252	322	226
ENSMUSG00000037526:E009	ENSMUSG00000037526	E009	285.689	0.000532245	1.63051	0.201632	0.724446	26.8264	27.7148	0.0968503	14	47560621	47560683	63	-	325	232	219	261	335	375	284
ENSMUSG00000037526:E010	ENSMUSG00000037526	E010	271.107	0.00050846	0.864862	0.352382	0.85048	26.2523	26.9076	0.0731817	14	47568186	47568434	249	-	322	208	214	248	331	341	263
ENSMUSG00000037529:E001	ENSMUSG00000037529	E001	0.130416	1.14338	0.0938906	0.759288	NA	0.743696	0.0296943	-9.29295	1	34543968	34544745	778	-	1	0	0	0	0	0	0
ENSMUSG00000037529:E002	ENSMUSG00000037529	E002	1.35929	0.150488	0.395853	0.529239	0.925819	2.00088	1.42477	-0.979934	1	34552334	34552693	360	-	1	1	5	0	1	0	1
ENSMUSG00000037529:E003	ENSMUSG00000037529	E003	1.06042	0.352231	1.18884	0.275565	0.798369	1.86115	1.00733	-1.77146	1	34552694	34552809	116	-	0	1	4	1	0	0	1
ENSMUSG00000037529:E004	ENSMUSG00000037529	E004	1.30501	0.14475	1.53892	0.214779	0.73983	1.50337	2.25803	1.1739	1	34555969	34556138	170	-	1	0	2	1	2	0	3
ENSMUSG00000037529:E005	ENSMUSG00000037529	E005	1.41366	0.0980172	1.36939	0.241916	0.768199	1.67812	2.25102	0.847604	1	34557853	34558111	259	-	3	0	2	0	2	1	2
ENSMUSG00000037529:E006	ENSMUSG00000037529	E006	0.283629	0.464593	0.133178	0.71516	NA	0.754871	0.999298	0.809394	1	34558112	34558127	16	-	0	0	1	0	0	1	0
ENSMUSG00000037529:E007	ENSMUSG00000037529	E007	0.283629	0.464593	0.133178	0.71516	NA	0.754871	0.999298	0.809394	1	34559743	34559905	163	-	0	0	1	0	0	1	0
ENSMUSG00000037529:E008	ENSMUSG00000037529	E008	0	NA	NA	NA	NA	NA	NA	NA	1	34559906	34559934	29	-	0	0	0	0	0	0	0
ENSMUSG00000037529:E009	ENSMUSG00000037529	E009	0.674877	0.291798	0.236326	0.626872	NA	1.49475	1.00127	-1.15622	1	34560730	34560920	191	-	3	0	1	0	0	1	0
ENSMUSG00000037529:E010	ENSMUSG00000037529	E010	0.547826	0.387931	1.41996	0.233411	NA	1.49294	0.0296944	-11.3038	1	34560921	34560943	23	-	3	0	1	0	0	0	0
ENSMUSG00000037531:E001	ENSMUSG00000037531	E001	362.39	0.000643634	12.5397	0.000398395	0.0109235	29.3424	31.7204	0.233352	3	32725397	32727574	2178	-	340	281	354	350	449	446	341
ENSMUSG00000037531:E002	ENSMUSG00000037531	E002	333.43	0.00213434	0.324609	0.568851	0.937215	28.9904	29.5058	0.0526235	3	32727575	32727717	143	-	331	258	363	339	381	397	286
ENSMUSG00000037531:E003	ENSMUSG00000037531	E003	391.089	0.00108788	2.78723	0.0950184	0.538283	30.9678	32.2537	0.122159	3	32728432	32728527	96	-	376	313	399	393	483	452	344
ENSMUSG00000037531:E004	ENSMUSG00000037531	E004	429.058	0.000300111	1.02311	0.311782	0.825113	32.7198	33.3504	0.057525	3	32730081	32730211	131	-	434	335	404	490	505	473	394
ENSMUSG00000037531:E005	ENSMUSG00000037531	E005	499.007	0.0005848	1.24532	0.264449	0.78866	35.7748	35.0739	-0.059992	3	32731160	32731256	97	-	508	431	468	598	539	551	435
ENSMUSG00000037531:E006	ENSMUSG00000037531	E006	4.62071	0.0458349	1.02242	0.311945	0.825221	3.17201	3.90641	0.601198	3	32732558	32732613	56	-	7	3	3	2	4	6	8
ENSMUSG00000037531:E007	ENSMUSG00000037531	E007	512.691	0.00035936	1.79305	0.180555	0.697508	36.2769	35.4792	-0.0675057	3	32733589	32733649	61	-	541	423	488	613	554	546	462
ENSMUSG00000037531:E008	ENSMUSG00000037531	E008	658.346	0.000305256	5.00071	0.0253369	0.262973	40.9665	39.6874	-0.0975448	3	32734108	32734259	152	-	693	536	654	789	737	667	575
ENSMUSG00000037531:E009	ENSMUSG00000037531	E009	21.1754	0.0379369	0.510442	0.474948	0.90846	7.79638	7.14534	-0.252176	3	32736101	32736641	541	-	27	15	21	28	11	33	17
ENSMUSG00000037531:E010	ENSMUSG00000037531	E010	359.06	0.000793369	2.29847	0.129502	0.614258	30.7366	29.7123	-0.101427	3	32736642	32737147	506	-	403	280	352	426	398	354	326
ENSMUSG00000037531:E011	ENSMUSG00000037531	E011	0.392585	0.233823	0.114846	0.734693	NA	1.15549	0.919454	-0.659333	3	32737148	32737605	458	-	1	0	0	1	0	1	0
ENSMUSG00000037533:E001	ENSMUSG00000037533	E001	7.85733	0.015331	2.93767	0.0865353	0.515751	5.05027	3.85826	-0.777446	11	54522847	54522888	42	+	5	9	10	13	5	7	6
ENSMUSG00000037533:E002	ENSMUSG00000037533	E002	7.85733	0.015331	2.93767	0.0865353	0.515751	5.05027	3.85826	-0.777446	11	54522889	54522889	1	+	5	9	10	13	5	7	6
ENSMUSG00000037533:E003	ENSMUSG00000037533	E003	29.4345	0.0124082	1.56166	0.211423	0.736169	9.26893	8.23412	-0.342645	11	54522890	54522910	21	+	29	34	26	36	21	25	36
ENSMUSG00000037533:E004	ENSMUSG00000037533	E004	69.9894	0.0110525	1.21913	0.269531	0.792569	14.0764	12.9814	-0.235411	11	54522911	54522945	35	+	82	78	56	74	52	73	80
ENSMUSG00000037533:E005	ENSMUSG00000037533	E005	206.513	0.0113842	2.53951	0.111029	0.575669	24.1634	21.8903	-0.291213	11	54522946	54523118	173	+	235	212	205	214	172	197	220
ENSMUSG00000037533:E006	ENSMUSG00000037533	E006	163.304	0.00262516	4.19918	0.0404435	0.346267	21.403	19.6935	-0.244325	11	54543579	54543649	71	+	166	169	149	193	142	172	162
ENSMUSG00000037533:E007	ENSMUSG00000037533	E007	176.281	0.00536105	3.06598	0.0799469	0.496495	22.2423	20.3892	-0.255647	11	54546373	54546429	57	+	186	201	158	186	159	172	179
ENSMUSG00000037533:E008	ENSMUSG00000037533	E008	170.317	0.00212893	3.90841	0.0480451	0.380941	21.7878	20.2206	-0.219269	11	54552790	54552873	84	+	189	199	139	175	143	203	157
ENSMUSG00000037533:E009	ENSMUSG00000037533	E009	21.9052	0.0627097	0.43137	0.511318	0.920441	8.0545	7.06693	-0.378302	11	54552874	54553059	186	+	29	39	11	15	13	29	19
ENSMUSG00000037533:E010	ENSMUSG00000037533	E010	200.27	0.000684054	3.82751	0.0504177	0.391523	23.4222	22.112	-0.169601	11	54561325	54561394	70	+	207	230	162	215	179	245	179
ENSMUSG00000037533:E011	ENSMUSG00000037533	E011	41.552	0.0479602	0.00603976	0.938054	0.997048	10.5353	10.3853	-0.0415665	11	54561395	54561596	202	+	42	64	30	24	53	39	38
ENSMUSG00000037533:E012	ENSMUSG00000037533	E012	309.66	0.00157226	3.39237	0.0654987	0.449842	28.9085	27.434	-0.155936	11	54568353	54568496	144	+	333	336	264	321	280	398	262
ENSMUSG00000037533:E013	ENSMUSG00000037533	E013	44.1469	0.104693	0.0149443	0.902704	0.993028	11.1942	10.2937	-0.243135	11	54596146	54597103	958	+	43	90	18	29	58	44	26
ENSMUSG00000037533:E014	ENSMUSG00000037533	E014	242.636	0.0017996	0.195568	0.658322	0.958367	25.2312	24.904	-0.0386211	11	54610788	54610919	132	+	227	272	213	234	229	342	200
ENSMUSG00000037533:E015	ENSMUSG00000037533	E015	282.059	0.00170422	0.0885639	0.766011	0.975785	27.0889	26.8318	-0.028323	11	54619886	54620063	178	+	241	316	252	285	286	382	230
ENSMUSG00000037533:E016	ENSMUSG00000037533	E016	169.622	0.000784247	0.0498282	0.823363	0.983439	20.9818	21.1325	0.0210252	11	54622316	54622365	50	+	138	181	146	185	167	235	148
ENSMUSG00000037533:E017	ENSMUSG00000037533	E017	218.515	0.000608295	1.26995	0.259777	0.785312	24.1594	23.4169	-0.0921479	11	54622366	54622452	87	+	195	232	196	244	213	283	182
ENSMUSG00000037533:E018	ENSMUSG00000037533	E018	278.746	0.000979135	1.59033	0.207279	0.73127	27.2388	26.3583	-0.0975905	11	54625861	54626019	159	+	274	281	257	297	263	369	233
ENSMUSG00000037533:E019	ENSMUSG00000037533	E019	317.495	0.000507923	6.35965	0.0116744	0.157586	29.3231	27.6562	-0.17444	11	54626585	54626737	153	+	315	325	291	361	285	385	284
ENSMUSG00000037533:E020	ENSMUSG00000037533	E020	280.906	0.00412963	0.208998	0.647554	0.955943	27.1479	26.715	-0.0477541	11	54631192	54631356	165	+	293	260	263	285	245	382	265
ENSMUSG00000037533:E021	ENSMUSG00000037533	E021	212.187	0.00137295	0.0171907	0.895686	0.992412	23.54	23.4715	-0.00860111	11	54634760	54634867	108	+	207	200	197	218	194	289	199
ENSMUSG00000037533:E022	ENSMUSG00000037533	E022	20.786	0.0340215	1.61656	0.203572	0.726605	7.96208	6.68331	-0.506271	11	54634868	54635009	142	+	30	29	19	14	14	18	22
ENSMUSG00000037533:E023	ENSMUSG00000037533	E023	225.938	0.000523408	1.03621	0.308705	0.823186	23.9252	24.5726	0.0788817	11	54636012	54636215	204	+	193	242	177	238	232	296	220
ENSMUSG00000037533:E024	ENSMUSG00000037533	E024	65.7259	0.0314454	0.0588463	0.808329	0.981352	13.4919	12.7725	-0.15922	11	54636216	54638864	2649	+	60	103	31	71	65	80	54
ENSMUSG00000037533:E025	ENSMUSG00000037533	E025	203.978	0.00140626	0.500305	0.479366	0.910162	22.8298	23.2855	0.0582614	11	54639750	54639858	109	+	183	228	149	212	203	253	214
ENSMUSG00000037533:E026	ENSMUSG00000037533	E026	309.288	0.000494253	2.72033	0.0990773	0.548708	27.7225	28.7856	0.112101	11	54642711	54642951	241	+	270	334	247	299	329	409	298
ENSMUSG00000037533:E027	ENSMUSG00000037533	E027	249.448	0.00105096	1.26162	0.261345	0.78667	25.0658	25.8481	0.0910247	11	54649182	54649339	158	+	189	269	205	271	244	354	233
ENSMUSG00000037533:E028	ENSMUSG00000037533	E028	6.94615	0.0249103	0.0522771	0.819147	0.982797	4.23393	4.36039	0.0849819	11	54651749	54651763	15	+	6	12	2	6	7	9	7
ENSMUSG00000037533:E029	ENSMUSG00000037533	E029	294.311	0.000376588	0.304829	0.580871	0.940417	27.3898	27.7407	0.0378606	11	54657246	54657486	241	+	256	314	248	304	275	396	289
ENSMUSG00000037533:E030	ENSMUSG00000037533	E030	341.908	0.00126563	1.48048	0.223699	0.749822	29.2256	30.1808	0.0961228	11	54660803	54661186	384	+	311	318	281	373	317	482	346
ENSMUSG00000037533:E031	ENSMUSG00000037533	E031	238.041	0.00150324	0.492225	0.482937	0.91157	24.6373	25.195	0.0662277	11	54664003	54664214	212	+	221	222	192	268	228	340	221
ENSMUSG00000037533:E032	ENSMUSG00000037533	E032	195.697	0.000611628	8.73044	0.00312941	0.0596569	21.7066	23.6389	0.251205	11	54668614	54668737	124	+	170	192	140	195	213	274	204
ENSMUSG00000037533:E033	ENSMUSG00000037533	E033	5.36382	0.158831	0.0164387	0.89798	0.992652	3.93601	3.51406	-0.327375	11	54671655	54671678	24	+	2	14	3	3	6	7	2
ENSMUSG00000037533:E034	ENSMUSG00000037533	E034	236.744	0.00415162	5.7221	0.0167527	0.200816	23.7556	25.9949	0.266466	11	54676195	54676415	221	+	195	266	148	227	267	334	240
ENSMUSG00000037533:E035	ENSMUSG00000037533	E035	204.309	0.00362284	2.38207	0.122735	0.600773	22.4699	23.8053	0.170217	11	54679239	54679427	189	+	170	227	131	219	214	296	193
ENSMUSG00000037533:E036	ENSMUSG00000037533	E036	174.33	0.00353865	2.43894	0.118356	0.591701	20.7636	22.0764	0.180205	11	54683892	54684026	135	+	145	163	122	207	171	243	188
ENSMUSG00000037533:E037	ENSMUSG00000037533	E037	44.9194	0.0275241	0.735254	0.391185	0.871781	11.3754	10.2183	-0.310999	11	54687544	54688025	482	+	35	71	35	46	53	38	35
ENSMUSG00000037533:E038	ENSMUSG00000037533	E038	14.9209	0.0323952	0.0911723	0.762692	0.975251	6.17843	6.36486	0.0859133	11	54688026	54688104	79	+	12	21	15	7	13	17	19
ENSMUSG00000037533:E039	ENSMUSG00000037533	E039	256.677	0.000988202	0.043774	0.834275	0.985058	25.7187	25.8522	0.0153519	11	54690177	54690405	229	+	207	256	231	291	239	346	246
ENSMUSG00000037533:E040	ENSMUSG00000037533	E040	232.958	0.00562004	0.000612737	0.980252	1	24.5736	24.6012	0.00332088	11	54691238	54691431	194	+	179	244	231	238	194	344	217
ENSMUSG00000037533:E041	ENSMUSG00000037533	E041	299.001	0.00293891	0.6103	0.434675	0.891837	27.4375	28.1438	0.0756427	11	54691432	54691740	309	+	228	308	279	306	265	430	298
ENSMUSG00000037533:E042	ENSMUSG00000037533	E042	212.433	0.00113685	3.99574	0.0456155	0.370022	22.8405	24.2306	0.174313	11	54694270	54694572	303	+	163	217	187	205	212	281	234
ENSMUSG00000037533:E043	ENSMUSG00000037533	E043	213.866	0.0056123	0.133755	0.71457	0.967851	23.7637	23.3321	-0.0540815	11	54696080	54696344	265	+	174	221	224	214	174	291	211
ENSMUSG00000037533:E044	ENSMUSG00000037533	E044	153.265	0.000837358	0.173177	0.677304	0.962122	19.9043	20.1859	0.0411861	11	54696345	54696486	142	+	135	161	131	157	132	210	159
ENSMUSG00000037533:E045	ENSMUSG00000037533	E045	235.636	0.002726	0.399979	0.5271	0.925168	24.495	24.9687	0.0566345	11	54696487	54696979	493	+	192	250	195	253	269	294	210
ENSMUSG00000037533:E046	ENSMUSG00000037533	E046	827.435	0.00153143	1.06775	0.301454	0.817699	44.6509	45.4737	0.056995	11	54696980	54699285	2306	+	650	855	715	904	830	1128	769
ENSMUSG00000037535:E001	ENSMUSG00000037535	E001	0	NA	NA	NA	NA	NA	NA	NA	10	21419358	21419384	27	+	0	0	0	0	0	0	0
ENSMUSG00000037535:E002	ENSMUSG00000037535	E002	0	NA	NA	NA	NA	NA	NA	NA	10	21419416	21419476	61	+	0	0	0	0	0	0	0
ENSMUSG00000037535:E003	ENSMUSG00000037535	E003	0	NA	NA	NA	NA	NA	NA	NA	10	21419477	21419518	42	+	0	0	0	0	0	0	0
ENSMUSG00000037535:E004	ENSMUSG00000037535	E004	1.12387	0.1245	0.55418	0.456615	0.900766	1.50291	1.94433	0.743123	10	21425304	21425341	38	+	2	2	0	1	1	1	1
ENSMUSG00000037535:E005	ENSMUSG00000037535	E005	2.32286	0.0520779	4.15001	0.0416343	0.351912	2.60818	1.12292	-2.4319	10	21425342	21425429	88	+	3	5	3	4	1	0	0
ENSMUSG00000037535:E006	ENSMUSG00000037535	E006	5.65773	0.02305	0.0718952	0.788597	0.978619	3.68633	3.54262	-0.114797	10	21425430	21425650	221	+	6	10	5	9	2	7	1
ENSMUSG00000037535:E007	ENSMUSG00000037535	E007	5.18011	0.0375174	1.54738	0.213522	0.738315	3.29876	4.02952	0.577689	10	21425651	21425746	96	+	3	7	5	9	1	10	2
ENSMUSG00000037535:E008	ENSMUSG00000037535	E008	0.154883	0.763335	-0.054547	1	NA	0.677245	0.0643925	-6.78945	10	21426418	21426565	148	+	0	1	0	0	0	0	0
ENSMUSG00000037536:E001	ENSMUSG00000037536	E001	1.96619	0.0760835	0.93537	0.333472	0.839684	2.57491	1.96568	-0.779149	14	47472561	47472633	73	+	5	0	3	1	2	1	2
ENSMUSG00000037536:E002	ENSMUSG00000037536	E002	11.837	0.0218291	0.94057	0.332131	0.838933	5.88343	5.4005	-0.247451	14	47472634	47472717	84	+	19	5	13	10	10	18	10
ENSMUSG00000037536:E003	ENSMUSG00000037536	E003	17.8801	0.0566672	0.0483971	0.825876	0.983814	6.60934	7.19624	0.245953	14	47500794	47500870	77	+	12	21	8	18	28	21	18
ENSMUSG00000037536:E004	ENSMUSG00000037536	E004	24.6997	0.0418663	0.0311949	0.859806	0.988044	7.81781	8.375	0.199179	14	47504986	47505132	147	+	20	30	20	12	37	31	23
ENSMUSG00000037536:E005	ENSMUSG00000037536	E005	14.6424	0.212198	0.782299	0.376439	0.863995	5.56804	6.89358	0.617141	14	47507265	47507351	87	+	10	23	6	2	26	26	10
ENSMUSG00000037536:E006	ENSMUSG00000037536	E006	13.7964	0.181602	1.89841	0.168257	0.679717	4.89923	7.10458	1.07395	14	47507352	47507446	95	+	10	15	6	1	27	29	10
ENSMUSG00000037536:E007	ENSMUSG00000037536	E007	5.27158	0.249539	0.0223138	0.881255	0.990635	3.69453	3.75593	0.0475834	14	47508176	47508267	92	+	2	12	2	2	9	3	6
ENSMUSG00000037536:E008	ENSMUSG00000037536	E008	7.02083	0.076914	11.5776	0.000667526	0.0169442	2.43741	5.72032	2.46308	14	47509057	47509229	173	+	1	1	4	2	12	23	8
ENSMUSG00000037536:E009	ENSMUSG00000037536	E009	79.3653	0.00232293	23.2026	1.45799e-06	7.03263e-05	15.6878	13.0974	-0.525131	14	47526205	47526314	110	+	92	81	76	87	75	78	71
ENSMUSG00000037536:E010	ENSMUSG00000037536	E010	1438.09	0.0065614	2.18663	0.139214	0.632073	56.3846	59.5814	0.180436	14	47529175	47531900	2726	+	1489	1013	1259	1126	1634	1846	1825
ENSMUSG00000037536:E011	ENSMUSG00000037536	E011	72.6673	0.0109415	1.49626	0.221248	0.747056	14.1857	13.616	-0.119205	14	47531901	47531955	55	+	108	43	63	62	71	82	89
ENSMUSG00000037536:E012	ENSMUSG00000037536	E012	7.55007	0.0497777	0.766635	0.38126	0.866779	4.76589	4.21884	-0.352089	14	47531956	47531962	7	+	15	3	6	7	11	6	6
ENSMUSG00000037537:E001	ENSMUSG00000037537	E001	0	NA	NA	NA	NA	NA	NA	NA	17	36547075	36547147	73	+	0	0	0	0	0	0	0
ENSMUSG00000037537:E002	ENSMUSG00000037537	E002	0	NA	NA	NA	NA	NA	NA	NA	17	36547389	36547658	270	+	0	0	0	0	0	0	0
ENSMUSG00000037537:E003	ENSMUSG00000037537	E003	0	NA	NA	NA	NA	NA	NA	NA	17	36547913	36548188	276	+	0	0	0	0	0	0	0
ENSMUSG00000037537:E004	ENSMUSG00000037537	E004	0	NA	NA	NA	NA	NA	NA	NA	17	36548736	36549011	276	+	0	0	0	0	0	0	0
ENSMUSG00000037537:E005	ENSMUSG00000037537	E005	0	NA	NA	NA	NA	NA	NA	NA	17	36549140	36549250	111	+	0	0	0	0	0	0	0
ENSMUSG00000037541:E001	ENSMUSG00000037541	E001	1.07623	0.309201	5.91985	0.0149712	0.186743	0.030396	2.55169	12.7832	7	144001928	144002017	90	+	0	0	0	0	3	5	0
ENSMUSG00000037541:E002	ENSMUSG00000037541	E002	1.61244	0.337734	4.73226	0.0296019	0.289301	0.82922	2.9859	3.69717	7	144031251	144031470	220	+	0	0	0	1	4	7	0
ENSMUSG00000037541:E003	ENSMUSG00000037541	E003	1.66235	0.0801928	2.89174	0.0890344	0.522894	1.44072	2.719	1.83288	7	144052289	144052492	204	+	0	2	0	1	2	5	2
ENSMUSG00000037541:E004	ENSMUSG00000037541	E004	1.67654	0.0973592	2.76717	0.096216	0.541296	1.44101	2.72156	1.83501	7	144054782	144054853	72	+	0	2	0	1	1	4	4
ENSMUSG00000037541:E005	ENSMUSG00000037541	E005	1.53291	0.191837	0.559103	0.454622	0.899854	1.66241	2.39881	1.05827	7	144057687	144057795	109	+	1	2	0	1	0	3	4
ENSMUSG00000037541:E006	ENSMUSG00000037541	E006	1.83606	0.0750997	3.86717	0.0492394	0.386476	1.43841	2.8793	2.00285	7	144068723	144068874	152	+	1	1	0	1	3	2	5
ENSMUSG00000037541:E007	ENSMUSG00000037541	E007	1.40482	0.0918265	6.86257	0.008802	0.129416	0.830113	2.73202	3.43757	7	144070024	144070191	168	+	1	0	0	0	4	2	3
ENSMUSG00000037541:E008	ENSMUSG00000037541	E008	0.856251	0.157975	6.11811	0.0133804	0.172992	0.0136791	2.23354	14.7027	7	144081803	144081919	117	+	0	0	0	0	3	1	2
ENSMUSG00000037541:E009	ENSMUSG00000037541	E009	0.709261	0.156132	5.03786	0.0247992	NA	0.0133912	2.03668	14.4978	7	144091712	144091789	78	+	0	0	0	0	2	1	2
ENSMUSG00000037541:E010	ENSMUSG00000037541	E010	0.878302	0.152164	0.799958	0.371106	0.861257	1.17897	1.82023	1.2533	7	144128339	144128405	67	+	0	0	2	0	2	1	1
ENSMUSG00000037541:E011	ENSMUSG00000037541	E011	0	NA	NA	NA	NA	NA	NA	NA	7	144175529	144175956	428	+	0	0	0	0	0	0	0
ENSMUSG00000037541:E012	ENSMUSG00000037541	E012	1.32657	0.241309	0.00197642	0.96454	1	1.87152	1.82146	-0.0782345	7	144179755	144180073	319	+	0	0	4	1	2	1	1
ENSMUSG00000037541:E013	ENSMUSG00000037541	E013	1.37353	0.376591	0.0550036	0.814575	0.982093	1.86722	1.99833	0.195833	7	144186820	144186989	170	+	0	1	2	2	0	5	0
ENSMUSG00000037541:E014	ENSMUSG00000037541	E014	1.32254	0.759463	0.000136679	0.990672	1	1.65425	2.16853	0.781189	7	144192417	144192530	114	+	0	1	0	3	0	6	0
ENSMUSG00000037541:E015	ENSMUSG00000037541	E015	1.4496	0.842015	0.00143691	0.969762	1	1.65378	2.3361	0.996833	7	144259065	144259140	76	+	0	1	0	3	0	7	0
ENSMUSG00000037541:E016	ENSMUSG00000037541	E016	0	NA	NA	NA	NA	NA	NA	NA	7	144284439	144284544	106	+	0	0	0	0	0	0	0
ENSMUSG00000037541:E017	ENSMUSG00000037541	E017	0.409647	0.228092	0.175129	0.675593	NA	1.17077	0.910081	-0.726819	7	144284545	144285054	510	+	1	0	0	1	0	0	1
ENSMUSG00000037541:E018	ENSMUSG00000037541	E018	4.6648	0.0371678	0.0815676	0.775184	0.976759	3.61074	3.51422	-0.0782221	7	144285055	144285137	83	+	7	2	2	8	2	7	6
ENSMUSG00000037541:E019	ENSMUSG00000037541	E019	6.66721	0.0378692	0.610959	0.434427	0.891733	4.45754	3.96161	-0.340566	7	144286642	144286766	125	+	10	1	6	12	4	6	9
ENSMUSG00000037541:E020	ENSMUSG00000037541	E020	5.66709	0.0189048	1.24344	0.26481	0.788828	4.15207	3.52076	-0.476174	7	144395463	144395598	136	+	6	3	7	9	5	4	6
ENSMUSG00000037541:E021	ENSMUSG00000037541	E021	4.82346	0.021659	0.901027	0.342506	0.844868	3.80681	3.27693	-0.432697	7	144396351	144396431	81	+	4	3	6	8	4	4	5
ENSMUSG00000037541:E022	ENSMUSG00000037541	E022	0.309767	1.42375	0.374044	0.540808	NA	1.19519	0.0149762	-12.6369	7	144396638	144396646	9	+	0	2	0	0	0	0	0
ENSMUSG00000037541:E023	ENSMUSG00000037541	E023	0.288227	0.813636	0.590107	0.442378	NA	0.0140331	1.29428	13.0544	7	144398241	144398261	21	+	0	0	0	0	0	0	2
ENSMUSG00000037541:E024	ENSMUSG00000037541	E024	5.48521	0.0177153	0.53098	0.466195	0.905047	3.98349	3.63246	-0.266327	7	144405330	144405460	131	+	6	4	6	7	4	7	5
ENSMUSG00000037541:E025	ENSMUSG00000037541	E025	4.43766	0.0276108	8.94712e-06	0.997613	1	3.42046	3.51735	0.0806356	7	144407121	144407232	112	+	7	1	4	5	3	6	6
ENSMUSG00000037541:E026	ENSMUSG00000037541	E026	0.313155	0.822979	0.621777	0.430388	NA	1.19105	0.0136116	-12.9026	7	144408056	144408076	21	+	0	0	2	0	0	0	0
ENSMUSG00000037541:E027	ENSMUSG00000037541	E027	21.7492	0.0231685	3.31562	0.0686243	0.460585	8.0722	6.98731	-0.417413	7	144409462	144411868	2407	+	31	15	22	27	21	16	22
ENSMUSG00000037541:E028	ENSMUSG00000037541	E028	0.810741	0.111923	0.797893	0.371724	0.861556	1.17288	1.81523	1.26031	7	144417825	144418359	535	+	1	0	0	1	1	2	1
ENSMUSG00000037541:E029	ENSMUSG00000037541	E029	2.99902	0.0367335	0.00175293	0.966604	1	2.75728	2.87487	0.120546	7	144420559	144420664	106	+	3	2	4	2	4	3	3
ENSMUSG00000037541:E030	ENSMUSG00000037541	E030	6.77773	0.0966911	0.720795	0.395883	0.874056	4.57471	3.74735	-0.576024	7	144420665	144421361	697	+	5	2	16	7	6	6	5
ENSMUSG00000037541:E031	ENSMUSG00000037541	E031	13.1287	0.0224804	0.933655	0.333915	0.839965	6.15181	5.65967	-0.240927	7	144421362	144424482	3121	+	12	8	13	22	13	20	6
ENSMUSG00000037541:E032	ENSMUSG00000037541	E032	0.293982	0.857233	0.569177	0.450586	NA	0.0141309	1.29921	13.0454	7	144424483	144424494	12	+	0	0	0	0	2	0	0
ENSMUSG00000037542:E001	ENSMUSG00000037542	E001	0	NA	NA	NA	NA	NA	NA	NA	10	21377291	21377299	9	+	0	0	0	0	0	0	0
ENSMUSG00000037542:E002	ENSMUSG00000037542	E002	0.135117	3.32954	0.0258472	0.872274	NA	0.748559	0.0238485	-9.94432	10	21377300	21377346	47	+	0	0	0	1	0	0	0
ENSMUSG00000037542:E003	ENSMUSG00000037542	E003	0.282108	3.6473	0.511462	0.474507	NA	0.748071	1.01253	0.873471	10	21377347	21377478	132	+	0	0	0	1	1	0	0
ENSMUSG00000037542:E004	ENSMUSG00000037542	E004	0.290001	4.40381	-0.0314686	1	NA	1.07658	0.0238487	-10.9929	10	21380830	21380977	148	+	0	1	0	1	0	0	0
ENSMUSG00000037542:E005	ENSMUSG00000037542	E005	0.130416	3.40749	0.0274973	0.868296	NA	0.742339	0.0238485	-9.92025	10	21380978	21382291	1314	+	1	0	0	0	0	0	0
ENSMUSG00000037542:E006	ENSMUSG00000037542	E006	0.135117	3.32954	0.0258472	0.872274	NA	0.748559	0.0238485	-9.94433	10	21382292	21382447	156	+	0	0	0	1	0	0	0
ENSMUSG00000037542:E007	ENSMUSG00000037542	E007	0.531067	0.441514	0.29694	0.585807	NA	1.49918	0.0238487	-11.9484	10	21384636	21384785	150	+	2	0	0	2	0	0	0
ENSMUSG00000037542:E008	ENSMUSG00000037542	E008	0.260832	2.92282	-0.0060845	1	NA	1.04335	0.0238487	-10.9024	10	21384786	21385542	757	+	2	0	0	0	0	0	0
ENSMUSG00000037542:E009	ENSMUSG00000037542	E009	0	NA	NA	NA	NA	NA	NA	NA	10	21388938	21388996	59	+	0	0	0	0	0	0	0
ENSMUSG00000037542:E010	ENSMUSG00000037542	E010	0.688878	0.249452	0.538673	0.462983	NA	1.30605	1.41291	0.22694	10	21389068	21389324	257	+	1	0	0	2	0	0	2
ENSMUSG00000037542:E011	ENSMUSG00000037542	E011	0.553761	0.29748	0.981803	0.321754	NA	1.06697	1.41356	0.811686	10	21391567	21391728	162	+	1	0	0	1	0	0	2
ENSMUSG00000037542:E012	ENSMUSG00000037542	E012	1.29802	1.16946	0.00587707	0.938892	0.997112	1.86052	1.74386	-0.186864	10	21395388	21396585	1198	+	2	0	3	1	0	0	3
ENSMUSG00000037544:E001	ENSMUSG00000037544	E001	2.86634	0.120983	0.170498	0.67967	0.962642	2.54301	2.96976	0.447757	14	47387779	47387787	9	-	4	3	1	1	7	1	3
ENSMUSG00000037544:E002	ENSMUSG00000037544	E002	492.108	0.000306576	51.0697	8.91421e-13	8.94996e-11	37.3098	32.9435	-0.377063	14	47387788	47388119	332	-	617	369	517	544	463	441	527
ENSMUSG00000037544:E003	ENSMUSG00000037544	E003	386.29	0.000313384	24.8466	6.20785e-07	3.203e-05	32.8579	29.866	-0.286473	14	47388120	47388123	4	-	483	283	366	436	385	354	428
ENSMUSG00000037544:E004	ENSMUSG00000037544	E004	51.6892	0.0025496	8.87174	0.00289618	0.056023	10.6708	12.8	0.527895	14	47388718	47389411	694	-	56	36	30	37	68	62	78
ENSMUSG00000037544:E005	ENSMUSG00000037544	E005	441.524	0.00026951	18.1212	2.07285e-05	0.000795953	34.7054	32.2286	-0.223344	14	47389412	47389458	47	-	542	325	411	480	452	411	504
ENSMUSG00000037544:E006	ENSMUSG00000037544	E006	67.9596	0.00364872	0.707524	0.400267	0.87624	13.6332	13.1347	-0.108258	14	47389459	47389837	379	-	70	62	60	68	79	67	73
ENSMUSG00000037544:E007	ENSMUSG00000037544	E007	117.011	0.0230005	24.9928	5.75447e-07	2.9885e-05	13.3741	21.2681	1.3546	14	47389838	47390442	605	-	58	70	68	52	191	154	231
ENSMUSG00000037544:E008	ENSMUSG00000037544	E008	686.775	0.000221097	0.610309	0.434671	0.891837	41.4501	41.2365	-0.0159319	14	47390443	47390662	220	-	778	478	628	676	773	691	834
ENSMUSG00000037544:E009	ENSMUSG00000037544	E009	529.556	0.000613018	12.774	0.000351474	0.00981881	37.683	35.3663	-0.192963	14	47391722	47391779	58	-	632	386	479	596	564	521	574
ENSMUSG00000037544:E010	ENSMUSG00000037544	E010	46.3373	0.0236992	0.114139	0.735481	0.970749	11.2606	10.9462	-0.0820997	14	47393849	47394136	288	-	61	47	25	45	43	54	55
ENSMUSG00000037544:E011	ENSMUSG00000037544	E011	564.737	0.000222739	11.091	0.000867457	0.0211242	38.5855	36.7472	-0.148933	14	47394137	47394253	117	-	669	399	536	594	587	562	651
ENSMUSG00000037544:E012	ENSMUSG00000037544	E012	493.149	0.000294378	3.99991	0.0455027	0.369515	34.6844	36.1835	0.128305	14	47394254	47394317	64	-	555	314	416	471	542	542	658
ENSMUSG00000037544:E013	ENSMUSG00000037544	E013	30.3449	0.0645667	7.18602	0.00734736	0.113726	7.06096	10.7371	1.2132	14	47394318	47395754	1437	-	17	28	9	15	55	41	49
ENSMUSG00000037544:E014	ENSMUSG00000037544	E014	661.504	0.00107772	36.3296	1.66616e-09	1.2193e-07	38.0409	43.4376	0.408407	14	47395755	47395961	207	-	670	393	482	593	788	861	919
ENSMUSG00000037544:E015	ENSMUSG00000037544	E015	361.596	0.000485569	43.6271	3.97291e-11	3.42262e-09	28.2516	32.8637	0.452842	14	47395962	47395974	13	-	355	221	261	309	453	473	498
ENSMUSG00000037544:E016	ENSMUSG00000037544	E016	619.974	0.000507745	1.82189	0.177088	0.692551	38.8895	40.0902	0.0932688	14	47398418	47398496	79	-	691	424	510	612	693	716	755
ENSMUSG00000037544:E017	ENSMUSG00000037544	E017	569.171	0.000277893	13.2049	0.000279212	0.00805923	38.8524	36.7757	-0.167672	14	47398497	47398510	14	-	681	422	513	615	574	581	648
ENSMUSG00000037544:E018	ENSMUSG00000037544	E018	777.196	0.000200692	29.1244	6.78783e-08	4.03461e-06	42.106	45.6821	0.253458	14	47399520	47399680	161	-	806	492	619	731	941	903	1021
ENSMUSG00000037544:E019	ENSMUSG00000037544	E019	465.398	0.00178165	151.882	6.72346e-35	2.05326e-32	28.3624	40.0306	1.04092	14	47401521	47401606	86	-	348	210	253	347	746	628	774
ENSMUSG00000037544:E020	ENSMUSG00000037544	E020	425.778	0.00053687	335.263	6.86246e-75	5.13503e-72	26.2083	39.0605	1.20048	14	47405775	47405865	91	-	308	188	210	276	700	610	735
ENSMUSG00000037544:E021	ENSMUSG00000037544	E021	270.976	0.000759935	140.515	2.05395e-32	5.78999e-30	22.1532	30.6208	0.960232	14	47405866	47405901	36	-	223	131	155	187	427	351	449
ENSMUSG00000037544:E022	ENSMUSG00000037544	E022	256.94	0.000685624	114.805	8.68323e-27	1.92256e-24	22.0441	29.5341	0.86667	14	47406339	47406418	80	-	217	135	145	192	379	369	392
ENSMUSG00000037544:E023	ENSMUSG00000037544	E023	781.269	0.000640874	8.18271	0.00422916	0.0751095	44.7935	42.9389	-0.131469	14	47407637	47407911	275	-	994	575	721	739	831	778	894
ENSMUSG00000037544:E024	ENSMUSG00000037544	E024	771.546	0.000785068	6.53018	0.0106059	0.147409	42.5206	44.9151	0.170252	14	47410308	47410378	71	-	872	530	645	660	936	830	989
ENSMUSG00000037544:E025	ENSMUSG00000037544	E025	990.377	0.000632052	6.65622	0.00988104	0.140351	49.7674	48.1095	-0.107158	14	47411445	47411567	123	-	1239	666	950	957	1050	973	1177
ENSMUSG00000037544:E026	ENSMUSG00000037544	E026	680.778	0.000243859	1.14286	0.285049	0.80555	41.3813	40.9727	-0.030597	14	47411659	47411666	8	-	783	462	644	662	728	702	837
ENSMUSG00000037544:E027	ENSMUSG00000037544	E027	891.226	0.000194165	15.5645	7.97394e-05	0.00267459	47.6689	45.5427	-0.143159	14	47411667	47411743	77	-	1082	616	864	901	934	888	1024
ENSMUSG00000037544:E028	ENSMUSG00000037544	E028	873.258	0.000208466	90.6109	1.74892e-21	3.06885e-19	48.748	43.1769	-0.379903	14	47412978	47413040	63	-	1148	666	895	928	837	763	936
ENSMUSG00000037544:E029	ENSMUSG00000037544	E029	12.6111	0.0141888	0.713795	0.398187	0.875206	6.05417	5.48632	-0.284569	14	47413591	47413645	55	-	17	10	13	11	18	12	8
ENSMUSG00000037544:E030	ENSMUSG00000037544	E030	1193.84	0.000127615	86.5121	1.38883e-20	2.32156e-18	55.5959	50.5894	-0.30298	14	47413646	47413839	194	-	1521	870	1176	1301	1182	1094	1305
ENSMUSG00000037544:E031	ENSMUSG00000037544	E031	10.7782	0.162908	0.912859	0.339357	0.843315	4.7407	5.9936	0.677435	14	47414123	47414350	228	-	10	14	4	3	7	22	17
ENSMUSG00000037544:E032	ENSMUSG00000037544	E032	857.057	0.000196453	41.47	1.19694e-10	9.83148e-09	47.5203	43.8736	-0.249737	14	47416336	47416507	172	-	1076	612	835	917	849	788	988
ENSMUSG00000037544:E033	ENSMUSG00000037544	E033	412.381	0.00166262	14.0524	0.000177787	0.00542011	33.8663	30.8716	-0.278493	14	47416508	47416571	64	-	530	306	391	447	358	389	501
ENSMUSG00000037544:E034	ENSMUSG00000037544	E034	200.394	0.00639875	4.9992	0.025359	0.263119	23.9972	21.6409	-0.304535	14	47418109	47418177	69	-	283	136	178	228	157	203	242
ENSMUSG00000037544:E035	ENSMUSG00000037544	E035	125.902	0.00705091	8.35051	0.00385579	0.0700176	19.5436	16.6765	-0.463865	14	47418178	47418200	23	-	202	93	108	140	98	124	133
ENSMUSG00000037544:E036	ENSMUSG00000037544	E036	25.6773	0.0060168	10.9098	0.00095656	0.0228693	9.30343	7.00417	-0.82131	14	47418201	47418207	7	-	41	17	23	40	22	18	22
ENSMUSG00000037544:E037	ENSMUSG00000037544	E037	14.3521	0.00791957	6.19144	0.012837	0.168052	6.9319	5.26491	-0.794884	14	47418208	47418407	200	-	25	12	12	18	11	9	15
ENSMUSG00000037548:E001	ENSMUSG00000037548	E001	0	NA	NA	NA	NA	NA	NA	NA	17	34143307	34143529	223	+	0	0	0	0	0	0	0
ENSMUSG00000037548:E002	ENSMUSG00000037548	E002	0	NA	NA	NA	NA	NA	NA	NA	17	34145271	34145312	42	+	0	0	0	0	0	0	0
ENSMUSG00000037548:E003	ENSMUSG00000037548	E003	0	NA	NA	NA	NA	NA	NA	NA	17	34145313	34145470	158	+	0	0	0	0	0	0	0
ENSMUSG00000037548:E004	ENSMUSG00000037548	E004	0	NA	NA	NA	NA	NA	NA	NA	17	34146896	34146993	98	+	0	0	0	0	0	0	0
ENSMUSG00000037548:E005	ENSMUSG00000037548	E005	0	NA	NA	NA	NA	NA	NA	NA	17	34147651	34147839	189	+	0	0	0	0	0	0	0
ENSMUSG00000037548:E006	ENSMUSG00000037548	E006	0	NA	NA	NA	NA	NA	NA	NA	17	34147840	34147932	93	+	0	0	0	0	0	0	0
ENSMUSG00000037548:E007	ENSMUSG00000037548	E007	0	NA	NA	NA	NA	NA	NA	NA	17	34148551	34148835	285	+	0	0	0	0	0	0	0
ENSMUSG00000037548:E008	ENSMUSG00000037548	E008	0.127051	14	0.004388	0.947185	NA	0.125356	0.125355	-1.89275e-05	17	34150506	34150622	117	+	0	0	0	0	0	1	0
ENSMUSG00000037548:E009	ENSMUSG00000037548	E009	0.127051	14	0.004388	0.947185	NA	0.125354	0.125355	9.46382e-06	17	34150790	34150825	36	+	0	0	0	0	0	1	0
ENSMUSG00000037548:E010	ENSMUSG00000037548	E010	0.127051	14	0.004388	0.947185	NA	0.125354	0.125355	9.46382e-06	17	34151085	34151549	465	+	0	0	0	0	0	1	0
ENSMUSG00000037548:E011	ENSMUSG00000037548	E011	0	NA	NA	NA	NA	NA	NA	NA	17	34151550	34151553	4	+	0	0	0	0	0	0	0
ENSMUSG00000037552:E001	ENSMUSG00000037552	E001	11.5884	0.0114162	1.51133	0.218936	0.744311	5.12059	5.99663	0.45626	7	28359604	28359604	1	-	9	13	5	9	16	16	14
ENSMUSG00000037552:E002	ENSMUSG00000037552	E002	375.214	0.00184112	3.32255	0.0683356	0.459594	30.2426	31.8807	0.158163	7	28359605	28361091	1487	-	352	334	315	299	395	493	466
ENSMUSG00000037552:E003	ENSMUSG00000037552	E003	49.2237	0.00218396	1.60505	0.205189	0.728866	10.9751	11.8995	0.234577	7	28361092	28361261	170	-	48	46	40	32	52	66	64
ENSMUSG00000037552:E004	ENSMUSG00000037552	E004	243.251	0.000718991	1.25708	0.262204	0.78718	24.7269	25.6289	0.10605	7	28361808	28362708	901	-	265	208	206	181	246	303	313
ENSMUSG00000037552:E005	ENSMUSG00000037552	E005	87.9117	0.00492997	0.504439	0.477556	0.909497	14.9397	15.5977	0.125541	7	28362826	28362999	174	-	93	70	76	70	102	115	97
ENSMUSG00000037552:E006	ENSMUSG00000037552	E006	7.95746	0.0135226	5.09123	0.0240472	0.25444	5.26064	3.75152	-0.976328	7	28363000	28363341	342	-	11	13	6	8	5	7	6
ENSMUSG00000037552:E007	ENSMUSG00000037552	E007	3.98235	0.0301954	2.44307	0.118045	0.591096	3.72025	2.65421	-0.97464	7	28364004	28364297	294	-	5	7	2	5	4	3	2
ENSMUSG00000037552:E008	ENSMUSG00000037552	E008	40.2488	0.00407842	2.98968	0.083797	0.508026	9.74452	11.0241	0.357559	7	28364298	28364314	17	-	49	26	26	30	45	53	58
ENSMUSG00000037552:E009	ENSMUSG00000037552	E009	50.0265	0.0044447	0.0350579	0.851474	0.986967	11.4438	11.6739	0.0577536	7	28364471	28364509	39	-	64	36	37	44	47	58	70
ENSMUSG00000037552:E010	ENSMUSG00000037552	E010	9.16618	0.027999	0.644684	0.42202	0.886457	5.19273	4.60578	-0.346436	7	28364510	28364584	75	-	11	14	5	7	10	5	12
ENSMUSG00000037552:E011	ENSMUSG00000037552	E011	56.5792	0.00561324	0.042705	0.836282	0.985447	12.1465	12.3901	0.0576312	7	28364585	28364632	48	-	70	40	47	47	62	60	75
ENSMUSG00000037552:E012	ENSMUSG00000037552	E012	96.0064	0.0014283	6.09206e-07	0.999377	1	15.8844	16.0136	0.0236113	7	28364725	28364826	102	-	109	79	74	88	94	111	126
ENSMUSG00000037552:E013	ENSMUSG00000037552	E013	77.5486	0.00276524	0.0310549	0.860118	0.988053	14.2212	14.4778	0.0520249	7	28364917	28364950	34	-	81	58	64	77	76	91	103
ENSMUSG00000037552:E014	ENSMUSG00000037552	E014	84.0264	0.00129696	0.0109246	0.916756	0.99448	14.8894	14.946	0.0110364	7	28365282	28365368	87	-	92	73	69	73	77	98	113
ENSMUSG00000037552:E015	ENSMUSG00000037552	E015	64.7347	0.00360911	1.07372	0.300106	0.816794	13.3961	12.7523	-0.1431	7	28365453	28365492	40	-	72	50	67	59	62	68	79
ENSMUSG00000037552:E016	ENSMUSG00000037552	E016	56.5374	0.00445208	0.995723	0.318348	0.829345	12.5402	11.9273	-0.145475	7	28365493	28365545	53	-	60	46	60	51	43	70	70
ENSMUSG00000037552:E017	ENSMUSG00000037552	E017	71.1515	0.00141667	2.78498	0.0951519	0.538538	14.1775	13.1943	-0.208957	7	28367635	28367835	201	-	79	70	66	63	61	76	87
ENSMUSG00000037552:E018	ENSMUSG00000037552	E018	54.7382	0.0018498	1.68044	0.194866	0.716556	12.3937	11.6376	-0.182706	7	28367974	28368111	138	-	58	55	51	48	46	60	68
ENSMUSG00000037552:E019	ENSMUSG00000037552	E019	47.2068	0.0036165	0.198006	0.656335	0.958061	11.2994	11.0891	-0.0544692	7	28368291	28368409	119	-	46	54	33	43	36	59	63
ENSMUSG00000037552:E020	ENSMUSG00000037552	E020	33.248	0.0168912	0.296392	0.586153	0.94153	9.15191	9.66867	0.159065	7	28368410	28368441	32	-	28	43	17	27	29	44	47
ENSMUSG00000037552:E021	ENSMUSG00000037552	E021	36.4277	0.0314515	0.383506	0.535733	0.927941	9.55752	10.1354	0.170061	7	28368679	28368725	47	-	33	52	18	22	32	49	51
ENSMUSG00000037552:E022	ENSMUSG00000037552	E022	35.5613	0.0370818	2.77832	0.0955485	0.539524	8.79513	10.6586	0.556612	7	28368821	28368887	67	-	30	44	13	19	33	53	60
ENSMUSG00000037552:E023	ENSMUSG00000037552	E023	38.8121	0.0410742	0.159914	0.689235	0.96392	9.81022	10.5379	0.20734	7	28370061	28370080	20	-	29	46	21	36	23	54	66
ENSMUSG00000037552:E024	ENSMUSG00000037552	E024	51.1833	0.0216464	0.426009	0.513954	0.920786	11.2458	12.0972	0.211745	7	28370081	28370161	81	-	38	56	29	51	42	64	82
ENSMUSG00000037552:E025	ENSMUSG00000037552	E025	63.1116	0.00817318	0.626564	0.428618	0.889262	12.5481	13.3575	0.181605	7	28370238	28370415	178	-	48	63	45	61	56	88	86
ENSMUSG00000037552:E026	ENSMUSG00000037552	E026	38.8696	0.00372859	0.733579	0.391726	0.871931	9.86148	10.5482	0.195071	7	28370416	28370494	79	-	40	30	31	33	32	59	52
ENSMUSG00000037552:E027	ENSMUSG00000037552	E027	19.4175	0.0053775	0.559213	0.454577	0.899854	6.92727	7.49797	0.228911	7	28370495	28370497	3	-	20	16	13	17	17	25	30
ENSMUSG00000037552:E028	ENSMUSG00000037552	E028	42.419	0.0112805	2.35948	0.124524	0.604807	11.1651	9.91088	-0.345396	7	28370498	28370877	380	-	47	51	48	25	31	44	51
ENSMUSG00000037552:E029	ENSMUSG00000037552	E029	37.4002	0.00758964	0.479942	0.488448	0.913506	10.214	9.72029	-0.143535	7	28370878	28371042	165	-	52	33	29	30	43	38	40
ENSMUSG00000037552:E030	ENSMUSG00000037552	E030	44.7519	0.00900711	0.561222	0.453768	0.899626	10.62	11.2922	0.177943	7	28371115	28371245	131	-	60	31	31	34	41	63	60
ENSMUSG00000037552:E031	ENSMUSG00000037552	E031	25.1105	0.0207274	0.219162	0.639679	0.953989	7.92344	8.39597	0.167594	7	28371246	28371508	263	-	27	26	23	10	23	25	42
ENSMUSG00000037552:E032	ENSMUSG00000037552	E032	13.5387	0.111376	0.0100365	0.920199	0.994822	5.87544	6.11058	0.113394	7	28371509	28371574	66	-	16	17	11	3	13	7	27
ENSMUSG00000037552:E033	ENSMUSG00000037552	E033	14.2797	0.0629903	0.0326688	0.856568	0.987723	6.13718	6.21086	0.0344862	7	28371637	28371727	91	-	24	16	7	5	15	12	22
ENSMUSG00000037552:E034	ENSMUSG00000037552	E034	23.5193	0.0040604	5.74455	0.0165399	0.199187	8.60814	7.0709	-0.569035	7	28371728	28371859	132	-	31	25	22	24	18	21	25
ENSMUSG00000037552:E035	ENSMUSG00000037552	E035	69.3365	0.00178914	4.62243	0.0315565	0.300983	14.1561	12.8075	-0.291004	7	28371860	28372080	221	-	78	75	69	55	64	75	72
ENSMUSG00000037552:E036	ENSMUSG00000037552	E036	92.2375	0.00134403	6.91494	0.00854785	0.126801	16.3379	14.7131	-0.305218	7	28372081	28372233	153	-	106	104	87	73	75	94	110
ENSMUSG00000037552:E037	ENSMUSG00000037552	E037	95.4766	0.00124785	6.05388	0.0138757	0.177503	16.5528	15.0508	-0.277285	7	28372234	28372494	261	-	104	107	83	86	86	94	112
ENSMUSG00000037552:E038	ENSMUSG00000037552	E038	38.0474	0.00321414	2.7833	0.0952517	0.538712	10.5376	9.47166	-0.308967	7	28372495	28372577	83	-	42	44	31	36	39	38	38
ENSMUSG00000037552:E039	ENSMUSG00000037552	E039	21.7632	0.0113771	0.0308165	0.86065	0.988191	7.6682	7.55853	-0.0416641	7	28372578	28372599	22	-	30	20	15	16	28	21	24
ENSMUSG00000037553:E001	ENSMUSG00000037553	E001	1637.75	0.000968874	35.5144	2.53171e-09	1.80827e-07	63.0272	58.5676	-0.242841	4	133605299	133608668	3370	-	2500	1249	1501	1804	1425	1563	1606
ENSMUSG00000037553:E002	ENSMUSG00000037553	E002	303.31	0.000812385	28.6185	8.81355e-08	5.15613e-06	29.7164	25.55	-0.449393	4	133608669	133608738	70	-	530	250	268	331	232	277	274
ENSMUSG00000037553:E003	ENSMUSG00000037553	E003	239.448	0.000548315	17.7123	2.56959e-05	0.000968992	26.2538	23.1027	-0.378063	4	133608739	133608773	35	-	398	198	219	251	193	216	228
ENSMUSG00000037553:E004	ENSMUSG00000037553	E004	278.868	0.000587208	56.5556	5.46318e-14	6.05274e-12	24.8341	29.2644	0.487721	4	133610370	133610482	113	-	361	176	195	219	329	334	372
ENSMUSG00000037553:E005	ENSMUSG00000037553	E005	202.396	0.000765074	243.096	8.31238e-55	4.3044e-52	18.0804	28.0465	1.29381	4	133612923	133613025	103	-	185	85	101	127	272	309	367
ENSMUSG00000037553:E006	ENSMUSG00000037553	E006	8.361	0.0464818	50.7772	1.03471e-12	1.03414e-10	1.15441	7.07468	5.23389	4	133613026	133613034	9	-	0	1	0	1	16	28	15
ENSMUSG00000037553:E007	ENSMUSG00000037553	E007	31.9866	0.0308832	0.0408209	0.839884	0.98574	9.31553	9.02122	-0.0929486	4	133613316	133613638	323	-	39	39	19	34	33	29	33
ENSMUSG00000037553:E008	ENSMUSG00000037553	E008	188.61	0.0027164	74.5074	6.04117e-18	8.71692e-16	18.9699	25.7935	0.904558	4	133613639	133613687	49	-	210	90	105	146	217	256	324
ENSMUSG00000037553:E009	ENSMUSG00000037553	E009	286.051	0.00217775	2.23444	0.134966	0.624699	26.8255	27.6591	0.0909681	4	133613801	133613938	138	-	422	170	248	279	249	310	362
ENSMUSG00000037553:E010	ENSMUSG00000037553	E010	288.192	0.000590876	7.73641	0.00541182	0.0905216	28.2847	25.9797	-0.252626	4	133615180	133615329	150	-	464	188	267	325	243	269	298
ENSMUSG00000037553:E011	ENSMUSG00000037553	E011	17.0989	0.0325019	0.00764569	0.930322	0.996147	6.68358	6.74134	0.0248784	4	133615330	133615342	13	-	16	20	14	17	21	16	16
ENSMUSG00000037553:E012	ENSMUSG00000037553	E012	16.1374	0.0483612	0.288095	0.591444	0.942749	6.32429	6.79211	0.206275	4	133615343	133615567	225	-	15	21	9	15	18	20	16
ENSMUSG00000037553:E013	ENSMUSG00000037553	E013	152.844	0.00180983	5.26269	0.0217874	0.239069	20.8679	18.8205	-0.302743	4	133627200	133627276	77	-	253	97	148	170	138	123	158
ENSMUSG00000037553:E014	ENSMUSG00000037553	E014	124.995	0.00241564	7.30042	0.00689383	0.108498	19.0991	16.7301	-0.387125	4	133627277	133627360	84	-	214	82	127	135	112	95	123
ENSMUSG00000037553:E015	ENSMUSG00000037553	E015	33.7746	0.021551	1.67375	0.195757	0.717455	10.1342	8.53976	-0.495683	4	133633079	133633469	391	-	78	21	26	32	28	22	35
ENSMUSG00000037553:E016	ENSMUSG00000037553	E016	0.291105	0.336315	1.47929	0.223885	NA	0.0327689	1.31451	10.6522	4	133649923	133650154	232	-	0	0	0	0	1	0	1
ENSMUSG00000037563:E001	ENSMUSG00000037563	E001	286.403	0.00515445	6.6436	0.00995128	0.140963	25.7204	28.7659	0.332635	7	28350652	28350762	111	+	360	244	262	238	336	331	257
ENSMUSG00000037563:E002	ENSMUSG00000037563	E002	4589.92	0.000671809	0.792586	0.373319	0.8625	92.1305	93.0715	0.0389567	7	28350763	28350851	89	+	6058	4203	4320	4753	4103	4931	4168
ENSMUSG00000037563:E003	ENSMUSG00000037563	E003	458.377	0.0034689	0.36548	0.545479	0.931133	34.1076	33.36	-0.0668964	7	28350924	28350991	68	+	575	379	555	468	367	474	419
ENSMUSG00000037563:E004	ENSMUSG00000037563	E004	10074.3	0.000147783	0.022366	0.881118	0.990635	121.825	121.801	-0.000909075	7	28350992	28351093	102	+	13065	8975	10228	10569	8643	10457	9380
ENSMUSG00000037563:E005	ENSMUSG00000037563	E005	19644.7	7.2954e-05	0.00571068	0.939762	0.997194	149.061	149.055	-0.000211747	7	28352177	28352273	97	+	26142	17457	19507	20490	16965	20389	18211
ENSMUSG00000037563:E006	ENSMUSG00000037563	E006	268.162	0.00301749	6.62616	0.0100492	0.142015	25.0922	27.6497	0.287965	7	28352274	28352362	89	+	298	239	248	263	250	353	252
ENSMUSG00000037563:E007	ENSMUSG00000037563	E007	21134.1	6.80179e-05	1.0426	0.307218	0.822044	152.247	151.911	-0.01153	7	28352363	28352410	48	+	28230	18908	21464	21534	18326	21451	19668
ENSMUSG00000037563:E008	ENSMUSG00000037563	E008	19037.8	7.85411e-05	0.0357747	0.849981	0.986789	147.763	147.685	-0.00270467	7	28352494	28352696	203	+	25496	16868	19295	19361	16585	19390	17775
ENSMUSG00000037563:E009	ENSMUSG00000037563	E009	173.921	0.00459382	0.834479	0.360981	0.855598	20.7945	21.695	0.124579	7	28352697	28353155	459	+	229	134	187	165	129	210	181
ENSMUSG00000037568:E001	ENSMUSG00000037568	E001	0.270235	1.1658	0.828301	0.362764	NA	1.31721	0.0308809	-10.8293	1	190947646	190947647	2	-	0	0	0	2	0	0	0
ENSMUSG00000037568:E002	ENSMUSG00000037568	E002	83.3099	0.00386334	1.398	0.237059	0.76344	14.4278	15.0213	0.117352	1	190947648	190950256	2609	-	69	31	82	55	144	120	89
ENSMUSG00000037568:E003	ENSMUSG00000037568	E003	12.9157	0.0398865	1.59994	0.205912	0.729595	6.45611	5.28204	-0.579958	1	190958614	190958729	116	-	18	7	19	3	21	9	13
ENSMUSG00000037568:E004	ENSMUSG00000037568	E004	24.287	0.00637897	0.0323573	0.857246	0.987781	8.03699	7.90205	-0.0489817	1	190960098	190960479	382	-	19	14	29	11	45	29	23
ENSMUSG00000037568:E005	ENSMUSG00000037568	E005	14.2892	0.00851326	0.0517538	0.820039	0.982992	6.02624	6.16442	0.0655114	1	190966203	190966277	75	-	9	9	16	7	26	18	15
ENSMUSG00000037568:E006	ENSMUSG00000037568	E006	12.7459	0.0115479	0.54637	0.459805	0.902357	5.48921	5.95599	0.2358	1	190966929	190966985	57	-	8	7	14	5	22	14	19
ENSMUSG00000037568:E007	ENSMUSG00000037568	E007	11.9898	0.0356635	0.340786	0.559376	0.934785	5.96265	5.32527	-0.326626	1	190970404	190970492	89	-	12	6	18	4	12	14	18
ENSMUSG00000037568:E008	ENSMUSG00000037568	E008	0.932604	0.240476	1.54731	0.213532	0.738315	0.938466	1.95367	2.11579	1	190972902	190973021	120	-	1	0	0	0	2	4	0
ENSMUSG00000037568:E009	ENSMUSG00000037568	E009	16.8392	0.0102524	0.0414151	0.838739	0.985621	6.77692	6.61104	-0.0716356	1	190978181	190978587	407	-	18	9	14	11	22	26	20
ENSMUSG00000037568:E010	ENSMUSG00000037568	E010	2.73234	0.240284	0.108462	0.741902	0.971721	2.52164	2.76953	0.270635	1	190978706	190979002	297	-	0	3	4	0	5	6	1
ENSMUSG00000037568:E011	ENSMUSG00000037568	E011	6.29447	0.0294974	0.319398	0.57197	0.938083	4.30204	3.93514	-0.257389	1	190979137	190979214	78	-	8	3	3	7	11	7	6
ENSMUSG00000037568:E012	ENSMUSG00000037568	E012	3.34693	0.0921927	0.35978	0.548628	0.932085	3.24133	2.79062	-0.432161	1	190979215	190979296	82	-	6	1	1	4	6	2	4
ENSMUSG00000037570:E001	ENSMUSG00000037570	E001	1057.88	0.000239534	2.02744	0.154481	0.658211	50.0865	50.817	0.0460427	15	99242818	99243220	403	-	947	1046	947	1006	1069	1453	1016
ENSMUSG00000037570:E002	ENSMUSG00000037570	E002	661.823	0.000255992	2.46083	0.116717	0.588044	40.2349	41.132	0.0678772	15	99243318	99243445	128	-	608	637	547	667	654	939	643
ENSMUSG00000037570:E003	ENSMUSG00000037570	E003	803.08	0.00124211	0.178827	0.672383	0.961184	44.3851	44.6052	0.0154154	15	99243680	99243767	88	-	777	712	696	850	758	1124	787
ENSMUSG00000037570:E004	ENSMUSG00000037570	E004	767.246	0.000595168	1.85104	0.173663	0.687166	43.1562	44.0233	0.0617891	15	99243925	99244007	83	-	716	713	645	782	724	1096	771
ENSMUSG00000037570:E005	ENSMUSG00000037570	E005	808.163	0.00021638	3.20794	0.0732815	0.47544	44.1523	45.1499	0.0696409	15	99244145	99244237	93	-	745	744	693	819	799	1138	795
ENSMUSG00000037570:E006	ENSMUSG00000037570	E006	560.462	0.000269023	5.20678	0.022499	0.243947	36.9603	38.3271	0.110785	15	99244348	99244376	29	-	501	521	467	565	573	818	533
ENSMUSG00000037570:E007	ENSMUSG00000037570	E007	621.729	0.000279607	2.07018	0.150204	0.650357	39.0813	39.926	0.0655952	15	99244648	99244723	76	-	564	609	523	615	623	904	572
ENSMUSG00000037570:E008	ENSMUSG00000037570	E008	600.254	0.00139534	1.09203	0.296021	0.813488	39.3056	38.2079	-0.0866971	15	99246927	99247065	139	-	584	637	491	625	587	795	533
ENSMUSG00000037570:E009	ENSMUSG00000037570	E009	609.155	0.000393749	0.932156	0.334303	0.840158	39.3936	38.681	-0.0559189	15	99247279	99247387	109	-	554	637	540	618	583	843	537
ENSMUSG00000037570:E010	ENSMUSG00000037570	E010	648.74	0.000460069	1.23804	0.265849	0.78962	40.6121	39.7778	-0.0637969	15	99248451	99248560	110	-	603	675	607	620	612	900	572
ENSMUSG00000037570:E011	ENSMUSG00000037570	E011	808.522	0.000539198	4.11033	0.0426221	0.356658	45.2842	43.711	-0.110161	15	99248702	99248860	159	-	789	814	794	767	766	1061	723
ENSMUSG00000037570:E012	ENSMUSG00000037570	E012	802.495	0.00102499	2.09761	0.147529	0.646186	45.0593	43.6942	-0.0958035	15	99249368	99249506	139	-	793	733	803	801	767	1070	714
ENSMUSG00000037570:E013	ENSMUSG00000037570	E013	630.96	0.00109761	0.40016	0.527007	0.925118	40.022	39.3525	-0.0517817	15	99249876	99250014	139	-	616	572	629	610	620	842	576
ENSMUSG00000037570:E014	ENSMUSG00000037570	E014	347.429	0.00177081	3.77934	0.0518891	0.397818	30.6681	28.88	-0.179578	15	99250463	99250582	120	-	350	346	369	321	316	439	311
ENSMUSG00000037570:E015	ENSMUSG00000037570	E015	134.441	0.0015882	0.0915584	0.762205	0.975112	18.8893	18.6379	-0.0392096	15	99251862	99251961	100	-	109	140	137	128	127	191	117
ENSMUSG00000037572:E001	ENSMUSG00000037572	E001	2.63031	0.333377	0.00121483	0.972196	1	2.72198	2.57655	-0.158479	14	47240944	47240944	1	-	7	3	1	0	4	4	0
ENSMUSG00000037572:E002	ENSMUSG00000037572	E002	630.093	0.00134288	450.464	5.71577e-100	5.59523e-97	29.9539	48.7218	1.48972	14	47240945	47241812	868	-	391	321	358	291	1025	1190	917
ENSMUSG00000037572:E003	ENSMUSG00000037572	E003	518.516	0.00113352	5.36031	0.0206001	0.230394	35.271	37.1746	0.159727	14	47243803	47243941	139	-	514	437	516	446	565	658	528
ENSMUSG00000037572:E004	ENSMUSG00000037572	E004	522.695	0.000828356	4.20504	0.0403041	0.345593	36.9209	35.4288	-0.125336	14	47244985	47245112	128	-	531	504	536	536	485	615	483
ENSMUSG00000037572:E005	ENSMUSG00000037572	E005	623.721	0.00178341	6.60322	0.0101794	0.143328	40.5069	38.0597	-0.191023	14	47245287	47245457	171	-	660	687	580	635	539	751	555
ENSMUSG00000037572:E006	ENSMUSG00000037572	E006	411.255	0.000565733	10.6486	0.00110155	0.0256932	33.3076	31.1512	-0.201275	14	47245833	47245876	44	-	465	436	389	409	352	497	361
ENSMUSG00000037572:E007	ENSMUSG00000037572	E007	393.993	0.000700196	10.7423	0.00104717	0.0246575	32.6718	30.4305	-0.213342	14	47247381	47247434	54	-	431	432	382	386	330	481	342
ENSMUSG00000037572:E008	ENSMUSG00000037572	E008	485.735	0.000352099	25.7091	3.96956e-07	2.11573e-05	36.4181	33.2275	-0.27755	14	47247786	47247898	113	-	563	494	516	476	405	582	397
ENSMUSG00000037572:E009	ENSMUSG00000037572	E009	522.121	0.00037719	29.6346	5.2166e-08	3.16184e-06	37.7312	34.2477	-0.294159	14	47247996	47248213	218	-	556	573	541	537	454	594	426
ENSMUSG00000037572:E010	ENSMUSG00000037572	E010	348.836	0.000889333	17.4995	2.87381e-05	0.00107324	31.1739	28.2094	-0.298651	14	47250760	47250891	132	-	390	387	348	354	290	423	273
ENSMUSG00000037572:E011	ENSMUSG00000037572	E011	370.079	0.00257476	7.24025	0.00712872	0.111209	31.8402	29.3804	-0.240822	14	47251918	47252032	115	-	404	386	371	383	315	481	280
ENSMUSG00000037572:E012	ENSMUSG00000037572	E012	445.762	0.00231772	6.62289	0.0100676	0.142182	34.7052	32.2684	-0.219612	14	47256104	47256260	157	-	530	414	480	426	398	560	348
ENSMUSG00000037572:E013	ENSMUSG00000037572	E013	18.9806	0.00659685	19.4351	1.04077e-05	0.000425553	5.59935	8.65308	1.25848	14	47256261	47256262	2	-	18	12	9	7	28	37	25
ENSMUSG00000037572:E014	ENSMUSG00000037572	E014	29.7426	0.0459214	11.5925	0.000662173	0.0168336	6.95868	10.7766	1.26602	14	47257679	47258520	842	-	13	32	16	9	40	54	46
ENSMUSG00000037572:E015	ENSMUSG00000037572	E015	240.045	0.00214745	5.47285	0.0193141	0.220902	25.7919	23.8619	-0.23005	14	47258521	47258522	2	-	307	222	250	222	206	284	209
ENSMUSG00000037572:E016	ENSMUSG00000037572	E016	353.894	0.00219083	6.97788	0.00825235	0.123832	31.1487	28.755	-0.239124	14	47258523	47258658	136	-	435	319	389	334	320	414	292
ENSMUSG00000037572:E017	ENSMUSG00000037572	E017	391.837	0.0016361	10.7836	0.00102401	0.0242145	32.8244	30.0232	-0.267691	14	47261340	47261581	242	-	467	357	437	386	341	438	342
ENSMUSG00000037572:E018	ENSMUSG00000037572	E018	451.852	0.00127465	4.59627	0.0320416	0.303586	34.5987	32.8315	-0.158245	14	47263439	47263623	185	-	500	419	499	419	426	506	417
ENSMUSG00000037572:E019	ENSMUSG00000037572	E019	524.337	0.000297787	8.40849	0.00373473	0.0683446	35.4638	37.388	0.160647	14	47265674	47265858	185	-	532	460	488	458	567	679	526
ENSMUSG00000037572:E020	ENSMUSG00000037572	E020	403.139	0.000597604	95.0045	1.89955e-22	3.49402e-20	28.8366	35.6195	0.635137	14	47266981	47267062	82	-	353	330	299	277	511	604	485
ENSMUSG00000037572:E021	ENSMUSG00000037572	E021	379.828	0.000365006	65.9991	4.51118e-16	5.82949e-14	28.6668	33.9736	0.509536	14	47267063	47267173	111	-	350	307	320	267	448	566	435
ENSMUSG00000037572:E022	ENSMUSG00000037572	E022	436.924	0.000433634	1.30982	0.252427	0.778855	32.9195	33.736	0.0738812	14	47268072	47268213	142	-	447	437	418	355	430	557	441
ENSMUSG00000037572:E023	ENSMUSG00000037572	E023	406.372	0.000437513	0.692782	0.40522	0.878552	32.355	31.8774	-0.0447058	14	47268656	47268762	107	-	404	408	423	363	371	512	386
ENSMUSG00000037572:E024	ENSMUSG00000037572	E024	375.018	0.000498708	1.59769	0.206231	0.729881	31.2889	30.5278	-0.0738132	14	47270135	47270227	93	-	382	351	389	369	342	474	344
ENSMUSG00000037572:E025	ENSMUSG00000037572	E025	344.365	0.00149208	2.57251	0.108735	0.570579	30.2407	29.0021	-0.124968	14	47272136	47272231	96	-	345	328	370	344	337	426	281
ENSMUSG00000037572:E026	ENSMUSG00000037572	E026	22.2151	0.068973	0.0873379	0.767589	0.976107	7.9548	7.30859	-0.245047	14	47272469	47272866	398	-	34	35	10	14	19	22	23
ENSMUSG00000037572:E027	ENSMUSG00000037572	E027	323.715	0.000907492	2.4032	0.121087	0.597508	29.3057	28.2619	-0.10818	14	47272867	47272917	51	-	341	307	313	341	309	399	281
ENSMUSG00000037572:E028	ENSMUSG00000037572	E028	461.211	0.00155533	4.57867	0.0323724	0.305161	34.9886	33.1429	-0.163729	14	47273112	47273223	112	-	519	484	416	464	441	518	417
ENSMUSG00000037572:E029	ENSMUSG00000037572	E029	534.684	0.00129421	3.21973	0.0727556	0.474093	37.3189	35.7795	-0.128115	14	47273913	47274064	152	-	564	600	522	465	500	635	482
ENSMUSG00000037572:E030	ENSMUSG00000037572	E030	418.471	0.00205561	0.0542948	0.815752	0.982233	32.7221	32.4655	-0.0236984	14	47274744	47274855	112	-	440	454	409	328	408	527	385
ENSMUSG00000037572:E031	ENSMUSG00000037572	E031	100.876	0.0104052	0.428251	0.512848	0.92059	16.5966	15.8216	-0.139464	14	47274856	47276520	1665	-	100	127	99	79	81	112	110
ENSMUSG00000037572:E032	ENSMUSG00000037572	E032	339.216	0.00323436	0.683262	0.408466	0.880236	29.8685	28.9256	-0.0958079	14	47276521	47276790	270	-	321	365	378	281	325	402	311
ENSMUSG00000037572:E033	ENSMUSG00000037572	E033	33.8726	0.00929692	0.0131323	0.908765	0.993782	9.48328	9.40217	-0.0248755	14	47276791	47276807	17	-	28	32	33	39	40	33	33
ENSMUSG00000037572:E034	ENSMUSG00000037572	E034	22.9855	0.00542947	2.46604	0.11633	0.586975	8.2517	7.19048	-0.398175	14	47276808	47276832	25	-	24	24	22	30	22	21	19
ENSMUSG00000037572:E035	ENSMUSG00000037572	E035	1.99951	0.140748	0.246665	0.619433	0.949792	2.48349	2.04239	-0.564331	14	47276833	47276857	25	-	1	5	0	3	1	2	2
ENSMUSG00000037573:E001	ENSMUSG00000037573	E001	98.5685	0.00148404	4.5703	0.0325308	0.306008	15.4396	16.8627	0.257109	11	94211454	94211731	278	+	101	79	66	61	109	164	123
ENSMUSG00000037573:E002	ENSMUSG00000037573	E002	2958.72	0.000450194	5.39842	0.020155	0.227237	78.849	78.4655	-0.0174624	11	94213486	94215495	2010	+	2907	2567	2361	2312	3249	4365	3246
ENSMUSG00000037577:E001	ENSMUSG00000037577	E001	7.80377	0.0517756	3.19799	0.0737288	0.476624	5.12718	3.74567	-0.906604	17	32183770	32184660	891	-	6	7	6	19	11	3	3
ENSMUSG00000037577:E002	ENSMUSG00000037577	E002	18.664	0.0394116	0.224692	0.635488	0.953102	7.23138	6.84553	-0.158538	17	32184661	32185121	461	-	16	10	13	37	30	18	9
ENSMUSG00000037577:E003	ENSMUSG00000037577	E003	11.9131	0.0185707	4.10933	0.0426473	0.356809	5.05945	6.32936	0.647014	17	32185216	32185352	137	-	12	3	7	15	14	20	15
ENSMUSG00000037577:E004	ENSMUSG00000037577	E004	9.05799	0.0159627	2.52595	0.111987	0.577715	4.4818	5.43345	0.556139	17	32185446	32185549	104	-	8	3	4	14	11	11	14
ENSMUSG00000037577:E005	ENSMUSG00000037577	E005	7.88278	0.0210371	0.109812	0.740358	0.971563	4.71215	4.43553	-0.174706	17	32188176	32188304	129	-	7	3	9	13	6	8	10
ENSMUSG00000037577:E006	ENSMUSG00000037577	E006	7.60498	0.0220482	0.00287095	0.957269	0.999345	4.48873	4.52419	0.0227249	17	32188411	32188568	158	-	7	7	6	9	7	10	8
ENSMUSG00000037577:E007	ENSMUSG00000037577	E007	3.05158	0.0463952	0.218995	0.639807	0.954055	2.7568	3.00826	0.251955	17	32188786	32188871	86	-	4	0	1	6	4	2	5
ENSMUSG00000037577:E008	ENSMUSG00000037577	E008	1.82356	0.0745375	0.983092	0.321437	0.831552	2.49429	1.81559	-0.916553	17	32189014	32189034	21	-	4	1	1	3	3	0	1
ENSMUSG00000037577:E009	ENSMUSG00000037577	E009	3.83543	0.0359752	1.53888	0.214785	0.739836	3.53666	2.71748	-0.760536	17	32189035	32189463	429	-	5	3	5	5	5	3	1
ENSMUSG00000037577:E010	ENSMUSG00000037577	E010	2.32494	0.233564	0.0942461	0.758847	0.97469	2.5149	2.40617	-0.127556	17	32189464	32189549	86	-	2	3	3	1	1	1	5
ENSMUSG00000037578:E001	ENSMUSG00000037578	E001	1.66059	0.0701331	-0.133599	1	1	1.33878	0.0584267	-9.0364	19	44147637	44147637	1	-	5	1	2	4	0	0	0
ENSMUSG00000037578:E002	ENSMUSG00000037578	E002	124.549	0.00136823	0.00331466	0.954089	0.998805	11.2054	11.3305	0.0322026	19	44147638	44148548	911	-	228	195	157	261	12	10	12
ENSMUSG00000037578:E003	ENSMUSG00000037578	E003	22.6367	0.0222133	0.537836	0.463331	0.90385	4.74744	5.50632	0.428337	19	44149153	44149276	124	-	28	39	29	54	2	3	3
ENSMUSG00000037578:E004	ENSMUSG00000037578	E004	15.3657	0.0112403	12.3553	0.000439741	0.0118997	3.7597	7.01793	1.80293	19	44149529	44149647	119	-	20	25	21	28	3	4	6
ENSMUSG00000037578:E005	ENSMUSG00000037578	E005	28.5741	0.0153056	6.40622	0.0113721	0.154755	5.24491	7.78716	1.14232	19	44150412	44150529	118	-	51	44	45	43	5	4	7
ENSMUSG00000037578:E006	ENSMUSG00000037578	E006	42.7323	0.0051227	1.5868	0.207784	0.731809	6.53059	7.78462	0.507888	19	44152033	44152154	122	-	88	52	63	82	7	4	5
ENSMUSG00000037578:E007	ENSMUSG00000037578	E007	10.0577	0.0130679	0.209394	0.647243	0.9559	3.21691	2.75359	-0.448887	19	44152155	44152363	209	-	16	14	13	26	0	2	0
ENSMUSG00000037578:E008	ENSMUSG00000037578	E008	51.567	0.00319211	0.303697	0.581574	0.940656	7.22325	7.7836	0.216073	19	44152364	44152462	99	-	105	65	64	115	9	5	2
ENSMUSG00000037578:E009	ENSMUSG00000037578	E009	42.1328	0.012461	0.00797389	0.928846	0.996067	6.55303	6.45798	-0.042232	19	44153659	44153779	121	-	90	49	46	104	6	3	2
ENSMUSG00000037578:E010	ENSMUSG00000037578	E010	29.8775	0.0178629	0.0905474	0.763482	0.97539	5.48874	5.84828	0.183312	19	44154064	44154245	182	-	68	50	28	56	6	0	3
ENSMUSG00000037578:E011	ENSMUSG00000037578	E011	32.7939	0.0132348	0.000913459	0.975889	1	5.73804	5.84239	0.0520689	19	44154424	44154594	171	-	57	57	50	55	3	2	4
ENSMUSG00000037578:E012	ENSMUSG00000037578	E012	68.0101	0.00225102	5.10607	0.0238423	0.253219	8.36828	6.15589	-0.887825	19	44155448	44155676	229	-	123	96	96	153	2	3	5
ENSMUSG00000037578:E013	ENSMUSG00000037578	E013	63.3572	0.00251351	6.71993	0.00953413	0.137009	8.10902	5.50692	-1.11865	19	44155841	44156065	225	-	137	92	75	136	1	2	5
ENSMUSG00000037578:E014	ENSMUSG00000037578	E014	34.9403	0.00491882	9.0337	0.00265047	0.0521487	6.06343	2.75487	-2.27802	19	44157052	44157305	254	-	76	46	40	84	1	0	1
ENSMUSG00000037578:E015	ENSMUSG00000037578	E015	0	NA	NA	NA	NA	NA	NA	NA	19	44157637	44157764	128	-	0	0	0	0	0	0	0
ENSMUSG00000037578:E016	ENSMUSG00000037578	E016	0	NA	NA	NA	NA	NA	NA	NA	19	44191421	44191534	114	-	0	0	0	0	0	0	0
ENSMUSG00000037578:E017	ENSMUSG00000037578	E017	0.130416	0.74911	1.12627	0.288573	NA	0.384857	0.0452677	-6.17555	19	44192040	44192442	403	-	1	0	0	0	0	0	0
ENSMUSG00000037579:E001	ENSMUSG00000037579	E001	6.71625	0.0147491	0.379059	0.538107	0.928885	4.01261	4.4001	0.266178	15	99224976	99225051	76	+	5	6	7	3	8	8	10
ENSMUSG00000037579:E002	ENSMUSG00000037579	E002	45.5352	0.0059842	0.0297374	0.863087	0.988622	11.0521	10.8741	-0.0470945	15	99226308	99226541	234	+	48	39	46	27	53	40	66
ENSMUSG00000037579:E003	ENSMUSG00000037579	E003	47.4431	0.00284745	0.110214	0.7399	0.971537	11.1171	11.2906	0.0449059	15	99226981	99227115	135	+	49	48	41	24	43	56	73
ENSMUSG00000037579:E004	ENSMUSG00000037579	E004	43.069	0.00521819	0.220148	0.638927	0.953868	10.532	10.7896	0.0700248	15	99227909	99228042	134	+	36	50	38	21	42	53	62
ENSMUSG00000037579:E005	ENSMUSG00000037579	E005	52.6237	0.00276263	0.446287	0.504103	0.918779	11.5879	11.9867	0.0981755	15	99228473	99228716	244	+	46	41	58	31	48	64	82
ENSMUSG00000037579:E006	ENSMUSG00000037579	E006	45.9428	0.00944588	0.0888418	0.765655	0.975744	11.131	10.9065	-0.0590831	15	99229059	99229216	158	+	36	36	51	39	44	45	71
ENSMUSG00000037579:E007	ENSMUSG00000037579	E007	39.6956	0.00290899	1.21948	0.269463	0.792532	9.88759	10.5835	0.197103	15	99229306	99229513	208	+	30	35	36	27	41	47	63
ENSMUSG00000037579:E008	ENSMUSG00000037579	E008	42.1481	0.0497712	2.39853e-05	0.996092	1	10.6564	10.5513	-0.0287328	15	99232693	99233004	312	+	40	48	21	40	41	63	47
ENSMUSG00000037579:E009	ENSMUSG00000037579	E009	41.1681	0.0151526	0.156394	0.692499	0.964407	10.6601	10.3104	-0.096684	15	99233249	99233448	200	+	44	40	31	34	32	62	50
ENSMUSG00000037579:E010	ENSMUSG00000037579	E010	31.4746	0.00357809	1.92356	0.165465	0.675572	9.61109	8.65934	-0.301911	15	99233867	99234116	250	+	39	29	33	20	24	35	42
ENSMUSG00000037579:E011	ENSMUSG00000037579	E011	42.9774	0.00811914	1.8021	0.179459	0.696363	11.2222	10.0898	-0.308335	15	99238075	99238292	218	+	52	33	52	28	46	42	49
ENSMUSG00000037579:E012	ENSMUSG00000037579	E012	64.3825	0.00183839	1.14238	0.28515	0.805589	12.7068	13.3526	0.144016	15	99239595	99239926	332	+	54	57	57	44	66	75	100
ENSMUSG00000037579:E013	ENSMUSG00000037579	E013	38.1128	0.00359798	0.939522	0.332401	0.839125	9.73028	10.3711	0.18479	15	99240887	99240993	107	+	30	30	33	31	36	47	62
ENSMUSG00000037579:E014	ENSMUSG00000037579	E014	32.741	0.003417	0.015645	0.90046	0.99289	9.37491	9.23842	-0.0424671	15	99241750	99241826	77	+	31	30	36	18	32	40	43
ENSMUSG00000037579:E015	ENSMUSG00000037579	E015	80.2755	0.00825144	0.291149	0.589485	0.942397	14.8768	14.2635	-0.122528	15	99241920	99242817	898	+	101	67	83	40	74	89	112
ENSMUSG00000037580:E001	ENSMUSG00000037580	E001	89.8137	0.0236783	0.00410648	0.948905	0.998073	15.0074	15.704	0.13218	14	47153895	47155924	2030	-	136	31	120	69	66	47	163
ENSMUSG00000037580:E002	ENSMUSG00000037580	E002	40.4266	0.00464001	0.5675	0.451254	0.898541	10.5232	10.0556	-0.131737	14	47157409	47157493	85	-	66	11	45	52	32	28	54
ENSMUSG00000037580:E003	ENSMUSG00000037580	E003	31.7046	0.0144569	0.0907433	0.763234	0.975325	9.07431	9.28781	0.0673328	14	47158863	47158894	32	-	54	9	27	40	29	25	43
ENSMUSG00000037580:E004	ENSMUSG00000037580	E004	30.174	0.0127814	0.841859	0.358866	0.854405	8.66534	9.28144	0.198836	14	47166476	47166531	56	-	44	7	33	34	31	28	38
ENSMUSG00000037580:E005	ENSMUSG00000037580	E005	34.9423	0.00450978	0.0783695	0.779519	0.977171	9.51709	9.69738	0.0543522	14	47169212	47169321	110	-	54	9	42	37	34	26	46
ENSMUSG00000037580:E006	ENSMUSG00000037580	E006	62.9274	0.00439432	1.33218	0.248418	0.775156	13.0974	12.4828	-0.139615	14	47188952	47189413	462	-	107	27	79	57	37	44	95
ENSMUSG00000037583:E001	ENSMUSG00000037583	E001	2.4102	0.0550757	2.48058	0.115259	0.584823	1.98884	2.94199	1.13001	4	133553376	133553965	590	+	4	1	3	4	1	0	4
ENSMUSG00000037583:E002	ENSMUSG00000037583	E002	5.53333	0.0364642	2.63452	0.104563	0.561163	3.39697	2.62737	-0.741531	4	133555995	133556536	542	+	11	4	10	10	1	1	2
ENSMUSG00000037593:E001	ENSMUSG00000037593	E001	12.2125	0.0121363	1.60622	0.205025	0.728723	5.3073	6.10995	0.406908	11	78290841	78290891	51	+	6	18	3	14	12	14	19
ENSMUSG00000037593:E002	ENSMUSG00000037593	E002	9.70986	0.0163017	0.127563	0.720972	0.968831	4.97628	5.15322	0.100921	11	78290892	78290893	2	+	4	17	3	12	8	10	14
ENSMUSG00000037593:E003	ENSMUSG00000037593	E003	10.5583	0.0272577	0.053184	0.817613	0.982501	5.24695	5.31417	0.0367726	11	78290894	78290928	35	+	4	18	3	15	8	10	16
ENSMUSG00000037593:E004	ENSMUSG00000037593	E004	9.14838	0.0413225	0.0545006	0.815409	0.982161	5.04722	4.73949	-0.181693	11	78290929	78290939	11	+	4	17	2	14	6	7	14
ENSMUSG00000037593:E005	ENSMUSG00000037593	E005	14.6195	0.00877716	0.293632	0.587902	0.941969	6.36527	5.97644	-0.182155	11	78291424	78291555	132	+	11	26	5	17	18	10	15
ENSMUSG00000037593:E006	ENSMUSG00000037593	E006	10.5911	0.0103448	0.897203	0.343533	0.845555	5.56082	4.90569	-0.362093	11	78291556	78291669	114	+	6	18	6	15	10	9	10
ENSMUSG00000037593:E007	ENSMUSG00000037593	E007	10.1927	0.0302428	2.27504	0.131472	0.618175	5.67989	4.55082	-0.640157	11	78291755	78291838	84	+	8	12	9	18	6	10	9
ENSMUSG00000037593:E008	ENSMUSG00000037593	E008	8.33587	0.0211484	0.351199	0.553435	0.933216	4.90113	4.46106	-0.271704	11	78291962	78292030	69	+	5	10	5	15	7	9	8
ENSMUSG00000037593:E009	ENSMUSG00000037593	E009	6.83731	0.095065	0.925816	0.335953	0.841047	4.67832	3.73584	-0.649586	11	78292031	78292163	133	+	8	11	2	11	4	10	3
ENSMUSG00000037593:E010	ENSMUSG00000037593	E010	7.22045	0.0159812	0.84101	0.359108	0.854513	4.61902	3.97268	-0.43528	11	78292405	78292474	70	+	5	15	4	7	7	5	7
ENSMUSG00000037593:E011	ENSMUSG00000037593	E011	8.14675	0.0391791	0.0545467	0.815332	0.982161	4.69152	4.56182	-0.0809598	11	78292694	78292798	105	+	9	12	5	6	13	7	5
ENSMUSG00000037593:E012	ENSMUSG00000037593	E012	8.57162	0.0602353	0.312421	0.576198	0.939053	4.95096	4.56687	-0.233221	11	78292799	78292953	155	+	14	8	4	10	10	6	9
ENSMUSG00000037593:E013	ENSMUSG00000037593	E013	5.73949	0.0258142	0.0301148	0.86223	0.988505	3.96926	3.86486	-0.0769521	11	78292954	78292994	41	+	7	6	2	8	4	6	8
ENSMUSG00000037593:E014	ENSMUSG00000037593	E014	6.88982	0.0178626	0.523253	0.469457	0.906191	4.05694	4.5555	0.334689	11	78292995	78293383	389	+	6	6	3	9	9	8	8
ENSMUSG00000037593:E015	ENSMUSG00000037593	E015	2.6162	0.108791	1.7174	0.190029	0.709902	2.03397	3.17521	1.28546	11	78293384	78293411	28	+	2	2	2	0	7	1	4
ENSMUSG00000037593:E016	ENSMUSG00000037593	E016	3.64157	0.0399807	0.0278837	0.867382	0.989127	3.10386	3.03114	-0.0684359	11	78293412	78293528	117	+	3	6	2	3	6	0	5
ENSMUSG00000037593:E017	ENSMUSG00000037593	E017	3.47752	0.0316115	0.118269	0.730919	0.970118	3.10327	2.88583	-0.209687	11	78293529	78293618	90	+	3	6	2	3	5	1	4
ENSMUSG00000037593:E018	ENSMUSG00000037593	E018	1.75029	0.0664411	3.63825	0.0564662	0.417108	2.62456	1.28968	-2.05044	11	78293619	78293745	127	+	2	5	1	2	0	0	2
ENSMUSG00000037593:E019	ENSMUSG00000037593	E019	1.45943	0.160234	1.52993	0.216123	0.74107	1.43842	2.42539	1.5077	11	78293746	78293806	61	+	0	2	0	1	2	0	5
ENSMUSG00000037593:E020	ENSMUSG00000037593	E020	1.60643	0.119354	2.33536	0.126466	0.608398	1.43776	2.59155	1.70025	11	78293807	78293818	12	+	0	2	0	1	3	0	5
ENSMUSG00000037593:E021	ENSMUSG00000037593	E021	2.04663	0.063163	1.50452	0.219978	0.745433	1.85723	2.74005	1.12234	11	78293819	78293833	15	+	0	2	2	1	3	1	5
ENSMUSG00000037593:E022	ENSMUSG00000037593	E022	2.75767	0.0404404	1.97996	0.159395	0.666369	2.19606	3.16151	1.05171	11	78293834	78293875	42	+	0	3	2	2	5	2	5
ENSMUSG00000037593:E023	ENSMUSG00000037593	E023	3.94239	0.0494843	1.40411	0.236036	0.762423	2.75581	3.65691	0.816641	11	78293876	78293932	57	+	1	5	3	2	9	2	5
ENSMUSG00000037593:E024	ENSMUSG00000037593	E024	4.67599	0.113071	2.23749	0.134699	0.624238	2.76728	4.20427	1.20737	11	78293933	78293964	32	+	1	5	4	1	12	3	6
ENSMUSG00000037593:E025	ENSMUSG00000037593	E025	6.54679	0.0619674	0.000279051	0.986672	1	4.075	4.19472	0.0836049	11	78294062	78294172	111	+	3	8	7	6	12	3	6
ENSMUSG00000037593:E026	ENSMUSG00000037593	E026	11.1982	0.0212187	1.75933	0.184708	0.702577	4.97374	5.97371	0.529235	11	78294593	78295342	750	+	11	12	7	6	14	14	15
ENSMUSG00000037593:E027	ENSMUSG00000037593	E027	7.67766	0.0194298	3.40905	0.0648397	0.447571	4.97807	3.76012	-0.810242	11	78295343	78296805	1463	+	7	12	9	8	6	3	8
ENSMUSG00000037594:E001	ENSMUSG00000037594	E001	3.08613	0.0545075	0.452724	0.501044	0.917862	2.65545	3.11325	0.459084	12	112808975	112809016	42	+	5	0	4	1	4	4	4
ENSMUSG00000037594:E002	ENSMUSG00000037594	E002	6.49129	0.0188774	0.878738	0.348548	0.84804	3.85005	4.49215	0.445372	12	112809017	112809197	181	+	8	4	6	3	6	8	11
ENSMUSG00000037594:E003	ENSMUSG00000037594	E003	63.7534	0.00311751	1.09273	0.295867	0.813387	13.2711	12.6614	-0.136632	12	112809198	112809808	611	+	73	67	56	55	63	79	58
ENSMUSG00000037594:E004	ENSMUSG00000037594	E004	33.4197	0.0071811	0.233178	0.629177	0.952028	9.56529	9.23908	-0.100482	12	112810874	112811010	137	+	39	41	21	29	34	35	37
ENSMUSG00000037594:E005	ENSMUSG00000037594	E005	27.4172	0.00478128	0.0891401	0.765273	0.975579	8.60161	8.42005	-0.0617367	12	112812183	112812312	130	+	30	32	21	22	29	28	31
ENSMUSG00000037594:E006	ENSMUSG00000037594	E006	27.8079	0.00910637	0.00626448	0.936915	0.996929	8.56286	8.60853	0.0153927	12	112814463	112814579	117	+	36	26	28	14	28	31	33
ENSMUSG00000037594:E007	ENSMUSG00000037594	E007	33.3092	0.0122144	1.60502	0.205193	0.728866	8.93345	9.90347	0.298512	12	112815549	112815710	162	+	22	25	34	32	37	45	40
ENSMUSG00000037594:E008	ENSMUSG00000037594	E008	51.6226	0.0131694	0.000507639	0.982025	1	11.6939	11.7238	0.00741914	12	112815711	112816245	535	+	51	38	45	61	50	58	63
ENSMUSG00000037600:E001	ENSMUSG00000037600	E001	1.19647	0.496936	0.0749568	0.784252	0.977936	1.93705	1.53544	-0.670507	4	133518963	133518991	29	+	0	1	4	0	0	1	2
ENSMUSG00000037600:E002	ENSMUSG00000037600	E002	3.03199	0.126592	0.448749	0.50293	0.918433	3.08858	2.5022	-0.607682	4	133518992	133519022	31	+	1	2	7	3	2	4	2
ENSMUSG00000037600:E003	ENSMUSG00000037600	E003	4.75324	0.0760723	0.271254	0.602492	0.945484	3.72888	3.31434	-0.340221	4	133519023	133519052	30	+	3	5	8	3	5	6	3
ENSMUSG00000037600:E004	ENSMUSG00000037600	E004	0.700578	0.153243	0.203269	0.652095	NA	1.20399	1.53579	0.702357	4	133519053	133519054	2	+	1	1	0	0	0	1	2
ENSMUSG00000037600:E005	ENSMUSG00000037600	E005	10.3812	0.0436486	0.934475	0.333703	0.839839	4.94227	5.66941	0.396505	4	133519055	133519082	28	+	8	5	3	18	9	16	16
ENSMUSG00000037600:E006	ENSMUSG00000037600	E006	11.3014	0.0600856	0.520531	0.470615	0.906779	5.27988	5.79945	0.271161	4	133519083	133519111	29	+	10	5	3	21	9	18	16
ENSMUSG00000037600:E007	ENSMUSG00000037600	E007	42.9719	0.00305627	0.0769802	0.781432	0.977447	10.6383	10.8638	0.0608332	4	133527740	133527941	202	+	46	32	28	51	31	65	55
ENSMUSG00000037600:E008	ENSMUSG00000037600	E008	61.4172	0.00478629	2.94351	0.0862229	0.514932	12.1803	13.426	0.282829	4	133527942	133528491	550	+	61	37	53	55	56	85	90
ENSMUSG00000037600:E009	ENSMUSG00000037600	E009	61.2244	0.00259492	0.0910242	0.762879	0.975251	12.8646	12.7352	-0.029353	4	133528492	133528768	277	+	62	47	47	74	45	94	69
ENSMUSG00000037600:E010	ENSMUSG00000037600	E010	68.184	0.00205127	3.23276	0.0721791	0.472054	14.0252	12.9245	-0.237565	4	133528769	133529009	241	+	89	48	51	86	57	86	71
ENSMUSG00000037600:E011	ENSMUSG00000037600	E011	42.2313	0.0107955	0.332593	0.564136	0.935954	10.4472	10.8605	0.112463	4	133529831	133529905	75	+	58	20	34	40	42	61	48
ENSMUSG00000037600:E012	ENSMUSG00000037600	E012	12.6706	0.00816821	16.454	4.98437e-05	0.00175634	6.95851	4.25095	-1.42378	4	133529906	133530286	381	+	21	10	16	20	5	9	9
ENSMUSG00000037600:E013	ENSMUSG00000037600	E013	93.0292	0.00150342	1.35857	0.243786	0.770425	15.3869	16.1163	0.134995	4	133530287	133530785	499	+	98	68	66	98	90	132	112
ENSMUSG00000037600:E014	ENSMUSG00000037600	E014	4.12565	0.0790126	0.428273	0.512838	0.92059	3.52295	3.0608	-0.405925	4	133530786	133530787	2	+	3	7	4	3	3	7	2
ENSMUSG00000037600:E015	ENSMUSG00000037600	E015	2.54148	0.286253	0.295818	0.586516	0.941658	2.83787	2.32515	-0.575128	4	133530788	133530790	3	+	3	6	1	1	2	5	0
ENSMUSG00000037601:E001	ENSMUSG00000037601	E001	2434.86	0.000413441	0.860803	0.353514	0.851313	72.1432	72.5835	0.021171	11	93956979	93959471	2493	-	2151	2605	2359	2341	2748	3265	1710
ENSMUSG00000037601:E002	ENSMUSG00000037601	E002	1831.91	0.000362347	1.20302	0.272718	0.795415	64.354	63.8346	-0.0271849	11	93959472	93959513	42	-	1663	1894	1860	1808	2025	2334	1332
ENSMUSG00000037601:E003	ENSMUSG00000037601	E003	76.4833	0.00648416	3.28842	0.0697703	0.464154	13.5165	14.9757	0.298255	11	93960781	93960835	55	-	66	85	59	62	86	104	78
ENSMUSG00000037601:E004	ENSMUSG00000037601	E004	46.421	0.0248297	0.553634	0.456837	0.900881	11.4694	10.5381	-0.24555	11	93965938	93966043	106	-	67	57	38	34	49	50	33
ENSMUSG00000037601:E005	ENSMUSG00000037601	E005	21.9779	0.00908188	1.39273	0.237945	0.76451	7.96304	7.11296	-0.326496	11	93968294	93968521	228	-	26	23	30	15	22	24	14
ENSMUSG00000037603:E001	ENSMUSG00000037603	E001	0	NA	NA	NA	NA	NA	NA	NA	19	33822908	33823259	352	+	0	0	0	0	0	0	0
ENSMUSG00000037603:E002	ENSMUSG00000037603	E002	0.144114	NA	NA	NA	NA	NA	NA	NA	19	33824911	33825071	161	+	0	0	0	0	0	0	1
ENSMUSG00000037605:E001	ENSMUSG00000037605	E001	0.135117	0.747681	0.333963	0.563335	NA	0.530074	0.0120934	-10.9078	5	81020138	81020570	433	+	0	0	0	1	0	0	0
ENSMUSG00000037605:E002	ENSMUSG00000037605	E002	0	NA	NA	NA	NA	NA	NA	NA	5	81020571	81020751	181	+	0	0	0	0	0	0	0
ENSMUSG00000037605:E003	ENSMUSG00000037605	E003	0	NA	NA	NA	NA	NA	NA	NA	5	81020752	81020754	3	+	0	0	0	0	0	0	0
ENSMUSG00000037605:E004	ENSMUSG00000037605	E004	0.265533	0.359177	-0.116989	1	NA	0.748683	0.0087021	-12.8537	5	81020755	81020995	241	+	1	0	0	1	0	0	0
ENSMUSG00000037605:E005	ENSMUSG00000037605	E005	0.265533	0.359177	-0.116989	1	NA	0.748683	0.0087021	-12.8537	5	81020996	81021198	203	+	1	0	0	1	0	0	0
ENSMUSG00000037605:E006	ENSMUSG00000037605	E006	0.135117	0.747681	0.333963	0.563335	NA	0.530074	0.00812249	-12.0563	5	81021199	81021201	3	+	0	0	0	1	0	0	0
ENSMUSG00000037605:E007	ENSMUSG00000037605	E007	0.135117	0.747681	0.333963	0.563335	NA	0.530074	0.00812249	-12.0563	5	81021202	81021239	38	+	0	0	0	1	0	0	0
ENSMUSG00000037605:E008	ENSMUSG00000037605	E008	0.135117	0.747681	0.333963	0.563335	NA	0.530074	0.00812249	-12.0563	5	81021240	81021345	106	+	0	0	0	1	0	0	0
ENSMUSG00000037605:E009	ENSMUSG00000037605	E009	0	NA	NA	NA	NA	NA	NA	NA	5	81021593	81021790	198	+	0	0	0	0	0	0	0
ENSMUSG00000037605:E010	ENSMUSG00000037605	E010	0	NA	NA	NA	NA	NA	NA	NA	5	81021791	81021791	1	+	0	0	0	0	0	0	0
ENSMUSG00000037605:E011	ENSMUSG00000037605	E011	0	NA	NA	NA	NA	NA	NA	NA	5	81021792	81021809	18	+	0	0	0	0	0	0	0
ENSMUSG00000037605:E012	ENSMUSG00000037605	E012	0	NA	NA	NA	NA	NA	NA	NA	5	81021810	81021815	6	+	0	0	0	0	0	0	0
ENSMUSG00000037605:E013	ENSMUSG00000037605	E013	0	NA	NA	NA	NA	NA	NA	NA	5	81021816	81021854	39	+	0	0	0	0	0	0	0
ENSMUSG00000037605:E014	ENSMUSG00000037605	E014	0.146991	0.695846	2.91106	0.087974	NA	0.00560328	1.42655	15.9842	5	81021855	81022182	328	+	0	0	0	0	1	0	0
ENSMUSG00000037605:E015	ENSMUSG00000037605	E015	0	NA	NA	NA	NA	NA	NA	NA	5	81067691	81067721	31	+	0	0	0	0	0	0	0
ENSMUSG00000037605:E016	ENSMUSG00000037605	E016	0	NA	NA	NA	NA	NA	NA	NA	5	81067722	81067954	233	+	0	0	0	0	0	0	0
ENSMUSG00000037605:E017	ENSMUSG00000037605	E017	0.154883	0.868582	0.243808	0.621469	NA	0.536238	0.00812522	-12.0887	5	81197566	81197587	22	+	0	1	0	0	0	0	0
ENSMUSG00000037605:E018	ENSMUSG00000037605	E018	0.154883	0.868582	0.243808	0.621469	NA	0.536238	0.00812522	-12.0887	5	81197588	81197631	44	+	0	1	0	0	0	0	0
ENSMUSG00000037605:E019	ENSMUSG00000037605	E019	0.154883	0.868582	0.243808	0.621469	NA	0.536238	0.00812522	-12.0887	5	81309871	81309872	2	+	0	1	0	0	0	0	0
ENSMUSG00000037605:E020	ENSMUSG00000037605	E020	0.154883	0.868582	0.243808	0.621469	NA	0.536238	0.00812522	-12.0887	5	81309873	81309873	1	+	0	1	0	0	0	0	0
ENSMUSG00000037605:E021	ENSMUSG00000037605	E021	0.154883	0.868582	0.243808	0.621469	NA	0.536238	0.00812522	-12.0887	5	81309874	81309881	8	+	0	1	0	0	0	0	0
ENSMUSG00000037605:E022	ENSMUSG00000037605	E022	0.309767	1.48253	0.101441	0.750107	NA	0.765988	0.00856802	-12.9645	5	81309882	81309911	30	+	0	2	0	0	0	0	0
ENSMUSG00000037605:E023	ENSMUSG00000037605	E023	0.309767	1.48253	0.101441	0.750107	NA	0.765988	0.00856802	-12.9645	5	81309912	81309936	25	+	0	2	0	0	0	0	0
ENSMUSG00000037605:E024	ENSMUSG00000037605	E024	0.871696	0.147614	-0.00659448	1	1	1.30572	0.00979836	-14.1163	5	81309937	81310024	88	+	0	2	1	3	0	0	0
ENSMUSG00000037605:E025	ENSMUSG00000037605	E025	1.43193	0.215623	0.47763	0.489498	0.913843	1.68347	0.0103045	-14.7042	5	81310025	81310079	55	+	0	3	1	6	0	0	0
ENSMUSG00000037605:E026	ENSMUSG00000037605	E026	1.58851	0.106219	0.822877	0.36434	0.857393	1.76728	0.0103314	-14.8369	5	81329757	81329960	204	+	0	3	2	6	0	0	0
ENSMUSG00000037605:E027	ENSMUSG00000037605	E027	0	NA	NA	NA	NA	NA	NA	NA	5	81345903	81346367	465	+	0	0	0	0	0	0	0
ENSMUSG00000037605:E028	ENSMUSG00000037605	E028	1.33974	0.125481	0.540005	0.462431	0.903343	1.60392	0.0101835	-14.5986	5	81387775	81387988	214	+	0	3	3	3	0	0	0
ENSMUSG00000037605:E029	ENSMUSG00000037605	E029	0.444884	0.596436	-0.170503	1	NA	0.927163	0.00902318	-13.3661	5	81387989	81388784	796	+	0	2	0	1	0	0	0
ENSMUSG00000037605:E030	ENSMUSG00000037605	E030	1.3595	0.323167	0.406963	0.523515	0.923818	1.61537	0.0102624	-14.5969	5	81465195	81465304	110	+	0	4	3	2	0	0	0
ENSMUSG00000037605:E031	ENSMUSG00000037605	E031	0.621228	0.940888	-0.135818	1	NA	1.08652	0.0093376	-13.725	5	81465305	81467610	2306	+	0	3	1	0	0	0	0
ENSMUSG00000037605:E032	ENSMUSG00000037605	E032	0	NA	NA	NA	NA	NA	NA	NA	5	81492423	81492433	11	+	0	0	0	0	0	0	0
ENSMUSG00000037605:E033	ENSMUSG00000037605	E033	0.896545	0.43412	-0.119232	1	1	1.315	0.0098116	-14.1328	5	81509724	81509738	15	+	0	0	4	2	0	0	0
ENSMUSG00000037605:E034	ENSMUSG00000037605	E034	0	NA	NA	NA	NA	NA	NA	NA	5	81511980	81511983	4	+	0	0	0	0	0	0	0
ENSMUSG00000037605:E035	ENSMUSG00000037605	E035	4.3606	0.413615	2.12984	0.144456	0.641306	2.91927	0.011666	-15.9348	5	81511984	81512784	801	+	0	5	16	8	0	0	0
ENSMUSG00000037605:E036	ENSMUSG00000037605	E036	0.130416	0.90844	0.250846	0.61648	NA	0.527869	0.00807882	-12.0598	5	81560863	81560943	81	+	1	0	0	0	0	0	0
ENSMUSG00000037605:E037	ENSMUSG00000037605	E037	0.130416	0.90844	0.250846	0.61648	NA	0.527869	0.00807882	-12.0598	5	81560944	81561051	108	+	1	0	0	0	0	0	0
ENSMUSG00000037605:E038	ENSMUSG00000037605	E038	0	NA	NA	NA	NA	NA	NA	NA	5	81645989	81646056	68	+	0	0	0	0	0	0	0
ENSMUSG00000037605:E039	ENSMUSG00000037605	E039	2.8395	0.0385127	3.05243	0.0806163	0.498681	2.06138	3.17144	1.2434	5	81646410	81646712	303	+	2	1	5	7	3	2	0
ENSMUSG00000037605:E040	ENSMUSG00000037605	E040	3.2164	0.0418039	0.174485	0.676156	0.961947	2.37701	2.45483	0.0929687	5	81648629	81648732	104	+	3	1	5	11	1	2	0
ENSMUSG00000037605:E041	ENSMUSG00000037605	E041	0	NA	NA	NA	NA	NA	NA	NA	5	81659944	81660261	318	+	0	0	0	0	0	0	0
ENSMUSG00000037605:E042	ENSMUSG00000037605	E042	2.28671	0.0495027	0.256	0.612881	0.948485	2.06092	1.4192	-1.07655	5	81660262	81660302	41	+	3	1	5	6	1	0	0
ENSMUSG00000037605:E043	ENSMUSG00000037605	E043	2.27165	0.0658881	0.187571	0.664946	0.959779	2.05939	1.41943	-1.07395	5	81660303	81660447	145	+	2	0	5	8	1	0	0
ENSMUSG00000037605:E044	ENSMUSG00000037605	E044	0.420417	0.251414	-0.247712	1	NA	0.920459	0.00909543	-13.3222	5	81660448	81661299	852	+	1	1	0	1	0	0	0
ENSMUSG00000037605:E045	ENSMUSG00000037605	E045	0.806002	0.457773	-0.155612	1	NA	1.28781	0.00976122	-14.0874	5	81663386	81663424	39	+	1	0	0	5	0	0	0
ENSMUSG00000037605:E046	ENSMUSG00000037605	E046	1.2304	0.26961	0.804682	0.369697	0.860205	1.39377	2.01519	1.06398	5	81688509	81688522	14	+	2	0	0	5	2	0	0
ENSMUSG00000037605:E047	ENSMUSG00000037605	E047	4.08489	0.134351	0.453088	0.500872	0.917834	2.75238	2.01095	-0.90581	5	81688523	81688692	170	+	10	2	7	8	2	0	0
ENSMUSG00000037605:E048	ENSMUSG00000037605	E048	0.260832	1.49105	0.10418	0.74687	NA	0.738365	0.00847732	-12.8892	5	81688693	81688740	48	+	2	0	0	0	0	0	0
ENSMUSG00000037605:E049	ENSMUSG00000037605	E049	0.130416	0.90844	0.250846	0.61648	NA	0.527869	0.00807882	-12.0598	5	81688741	81688743	3	+	1	0	0	0	0	0	0
ENSMUSG00000037605:E050	ENSMUSG00000037605	E050	4.83974	0.0603167	0.183436	0.668437	0.960427	2.95883	2.46093	-0.531809	5	81689565	81689687	123	+	9	3	9	10	3	0	0
ENSMUSG00000037605:E051	ENSMUSG00000037605	E051	4.41379	0.0296249	0.0103463	0.918981	0.994779	2.81444	2.45863	-0.390094	5	81693493	81693701	209	+	4	2	8	14	2	0	1
ENSMUSG00000037605:E052	ENSMUSG00000037605	E052	3.67865	0.0849417	0.148574	0.699902	0.965496	2.54648	2.46129	-0.0982035	5	81694451	81694627	177	+	2	3	4	14	1	0	2
ENSMUSG00000037605:E053	ENSMUSG00000037605	E053	0.420417	0.251414	-0.247712	1	NA	0.920459	0.00909543	-13.3222	5	81723978	81724061	84	+	1	1	0	1	0	0	0
ENSMUSG00000037605:E054	ENSMUSG00000037605	E054	4.96561	0.0272343	0.0459452	0.830275	0.984362	2.96353	2.83391	-0.129095	5	81724062	81724271	210	+	4	5	8	14	0	3	1
ENSMUSG00000037605:E055	ENSMUSG00000037605	E055	0.135117	0.747681	0.333963	0.563335	NA	0.530074	0.00812249	-12.0563	5	81724272	81726059	1788	+	0	0	0	1	0	0	0
ENSMUSG00000037605:E056	ENSMUSG00000037605	E056	5.61346	0.0253537	0.709445	0.399628	0.875943	3.06116	3.47274	0.36415	5	81726669	81726889	221	+	4	8	9	12	3	3	0
ENSMUSG00000037605:E057	ENSMUSG00000037605	E057	4.27008	0.0733375	0.765387	0.381648	0.866958	2.65625	3.18175	0.521043	5	81739027	81739093	67	+	2	3	5	15	5	0	0
ENSMUSG00000037605:E058	ENSMUSG00000037605	E058	4.16566	0.0927035	0.972473	0.324064	0.833559	2.6096	3.17782	0.568611	5	81741055	81741146	92	+	0	4	6	14	4	1	0
ENSMUSG00000037605:E059	ENSMUSG00000037605	E059	0.303568	0.341147	2.0183	0.155413	NA	0.534271	1.42287	2.82642	5	81757986	81758012	27	+	0	0	1	0	1	0	0
ENSMUSG00000037605:E060	ENSMUSG00000037605	E060	3.2923	0.0452891	2.24492	0.134053	0.623018	2.26126	3.16817	0.973334	5	81760627	81760795	169	+	1	2	7	8	2	3	0
ENSMUSG00000037605:E061	ENSMUSG00000037605	E061	2.20072	0.150037	0.146368	0.702031	0.96597	1.98186	1.99803	0.0234438	5	81766138	81766263	126	+	2	0	3	9	0	2	0
ENSMUSG00000037605:E062	ENSMUSG00000037605	E062	1.68472	0.0730993	0.435594	0.509257	0.920067	1.68323	2.00191	0.50035	5	81771584	81771657	74	+	1	1	3	5	0	2	0
ENSMUSG00000037605:E063	ENSMUSG00000037605	E063	1.28591	0.0759599	-0.0479739	1	1	1.50508	1.41956	-0.168807	5	81771658	81771680	23	+	1	1	2	4	1	0	0
ENSMUSG00000037605:E064	ENSMUSG00000037605	E064	0.154883	0.868582	0.243808	0.621469	NA	0.536238	0.00812522	-12.0887	5	81774393	81774431	39	+	0	1	0	0	0	0	0
ENSMUSG00000037605:E065	ENSMUSG00000037605	E065	0.146991	0.695846	2.91106	0.087974	NA	0.00560328	1.42655	15.9842	5	81787436	81787564	129	+	0	0	0	0	1	0	0
ENSMUSG00000037605:E066	ENSMUSG00000037605	E066	0.127051	0.919551	2.73643	0.0980835	NA	0.00576844	1.40413	15.8547	5	81791561	81792360	800	+	0	0	0	0	0	1	0
ENSMUSG00000037605:E067	ENSMUSG00000037605	E067	0.127051	0.919551	2.73643	0.0980835	NA	0.00576844	1.40413	15.8547	5	81792361	81792378	18	+	0	0	0	0	0	1	0
ENSMUSG00000037605:E068	ENSMUSG00000037605	E068	0.127051	0.919551	2.73643	0.0980835	NA	0.00576844	1.40413	15.8547	5	81792379	81792412	34	+	0	0	0	0	0	1	0
ENSMUSG00000037605:E069	ENSMUSG00000037605	E069	0	NA	NA	NA	NA	NA	NA	NA	5	81792413	81792978	566	+	0	0	0	0	0	0	0
ENSMUSG00000037605:E070	ENSMUSG00000037605	E070	0	NA	NA	NA	NA	NA	NA	NA	5	81792979	81793595	617	+	0	0	0	0	0	0	0
ENSMUSG00000037605:E071	ENSMUSG00000037605	E071	9.0268	0.0293141	0.169835	0.680258	0.962678	3.97313	4.014	0.0295462	5	81794264	81795216	953	+	15	6	13	22	5	2	1
ENSMUSG00000037605:E072	ENSMUSG00000037605	E072	2.6721	0.0445747	2.62947	0.104897	0.561992	2.31659	0.0105492	-15.5578	5	81795217	81795347	131	+	4	3	3	9	0	0	0
ENSMUSG00000037605:E073	ENSMUSG00000037605	E073	4.95522	0.02817	0.150322	0.698228	0.965182	3.00683	2.45854	-0.581059	5	81795348	81795716	369	+	8	3	8	13	2	0	1
ENSMUSG00000037605:E074	ENSMUSG00000037605	E074	2.67796	0.077922	0.565145	0.452195	0.899007	2.25282	1.41959	-1.3327	5	81795717	81795887	171	+	6	1	5	6	1	0	0
ENSMUSG00000037605:E075	ENSMUSG00000037605	E075	3.10895	0.0361326	0.0285742	0.865766	0.988892	2.37988	2.00392	-0.496224	5	81795888	81796634	747	+	3	3	5	9	0	2	0
ENSMUSG00000037605:E076	ENSMUSG00000037605	E076	0.154883	0.868582	0.243808	0.621469	NA	0.536238	0.00812522	-12.0887	5	81796635	81796635	1	+	0	1	0	0	0	0	0
ENSMUSG00000037605:E077	ENSMUSG00000037605	E077	0.154883	0.868582	0.243808	0.621469	NA	0.536238	0.00812522	-12.0887	5	81796636	81796645	10	+	0	1	0	0	0	0	0
ENSMUSG00000037605:E078	ENSMUSG00000037605	E078	0	NA	NA	NA	NA	NA	NA	NA	5	81824916	81825133	218	+	0	0	0	0	0	0	0
ENSMUSG00000037606:E001	ENSMUSG00000037606	E001	26.4639	0.0590547	0.0790254	0.778622	0.977048	8.41022	8.32471	-0.0295724	7	143688762	143689957	1196	-	29	17	26	31	35	16	32
ENSMUSG00000037606:E002	ENSMUSG00000037606	E002	8.4374	0.0153707	0.219081	0.639741	0.954042	4.55295	4.89641	0.210036	7	143691888	143691990	103	-	8	7	8	7	12	6	11
ENSMUSG00000037606:E003	ENSMUSG00000037606	E003	7.69522	0.0165026	0.00538213	0.941517	0.99733	4.47919	4.53977	0.0387948	7	143692858	143692984	127	-	8	10	7	4	6	9	10
ENSMUSG00000037606:E004	ENSMUSG00000037606	E004	11.8556	0.0518032	0.00381865	0.950726	0.99832	5.61353	5.52598	-0.0454149	7	143693772	143693898	127	-	8	16	16	5	9	12	16
ENSMUSG00000037606:E005	ENSMUSG00000037606	E005	11.3151	0.0136592	0.0454728	0.831137	0.984486	5.39312	5.52237	0.0684163	7	143694198	143694263	66	-	12	13	14	3	10	13	14
ENSMUSG00000037606:E006	ENSMUSG00000037606	E006	14.0648	0.0288936	0.429679	0.512147	0.92059	6.34024	5.75167	-0.281536	7	143694264	143694383	120	-	20	18	16	4	16	11	13
ENSMUSG00000037606:E007	ENSMUSG00000037606	E007	1.24211	0.163978	1.38958	0.238476	0.764953	2.19536	1.27908	-1.55888	7	143694384	143694561	178	-	4	2	1	0	0	2	0
ENSMUSG00000037606:E008	ENSMUSG00000037606	E008	15.7866	0.0234596	0.16984	0.680254	0.962678	6.37892	6.60503	0.100679	7	143694809	143694945	137	-	26	15	14	4	15	20	18
ENSMUSG00000037606:E009	ENSMUSG00000037606	E009	0.822614	0.122822	3.07382	0.0795625	0.495219	0.830335	2.03053	2.58039	7	143694946	143695039	94	-	1	0	0	0	2	2	1
ENSMUSG00000037606:E010	ENSMUSG00000037606	E010	8.87375	0.0706234	4.25534	0.0391272	0.340009	4.04629	5.74705	1.01343	7	143695040	143695087	48	-	15	1	5	3	11	13	16
ENSMUSG00000037606:E011	ENSMUSG00000037606	E011	9.356	0.0123649	7.96823	0.00476055	0.0821684	4.06793	5.95468	1.10057	7	143695088	143695129	42	-	11	3	5	5	14	14	15
ENSMUSG00000037606:E012	ENSMUSG00000037606	E012	9.87844	0.0147075	6.23012	0.0125595	0.165318	4.31478	6.01805	0.961059	7	143695515	143695612	98	-	11	4	6	6	14	18	12
ENSMUSG00000037606:E013	ENSMUSG00000037606	E013	9.55015	0.0122511	0.184087	0.667884	0.960381	4.91449	5.21413	0.17095	7	143699234	143699332	99	-	11	7	8	9	10	13	10
ENSMUSG00000037606:E014	ENSMUSG00000037606	E014	9.0943	0.0127582	0.579133	0.446652	0.897059	4.69816	5.2139	0.300836	7	143700714	143700810	97	-	12	7	6	7	9	13	11
ENSMUSG00000037606:E015	ENSMUSG00000037606	E015	9.12304	0.0175211	0.945503	0.330867	0.838153	5.24659	4.5434	-0.415624	7	143701192	143701290	99	-	18	4	10	8	9	7	9
ENSMUSG00000037606:E016	ENSMUSG00000037606	E016	7.06092	0.0712613	0.887261	0.346221	0.846733	4.74171	3.8534	-0.599006	7	143702690	143702771	82	-	18	4	5	6	3	6	9
ENSMUSG00000037606:E017	ENSMUSG00000037606	E017	1.15463	0.142191	0.0211751	0.884303	0.990825	1.66301	1.82326	0.265491	7	143703054	143703150	97	-	1	2	0	1	1	0	3
ENSMUSG00000037606:E018	ENSMUSG00000037606	E018	11.7468	0.00931591	0.00459146	0.945976	0.998008	5.57356	5.59678	0.012012	7	143703151	143703335	185	-	17	7	15	6	11	13	14
ENSMUSG00000037606:E019	ENSMUSG00000037606	E019	13.7967	0.0223631	0.0313134	0.859543	0.987981	6.11178	5.95329	-0.0759228	7	143704510	143704702	193	-	14	6	22	12	12	15	16
ENSMUSG00000037606:E020	ENSMUSG00000037606	E020	9.9793	0.0175234	0.0492533	0.824368	0.983496	5.05948	5.21695	0.0885339	7	143704969	143705119	151	-	8	5	15	9	10	11	12
ENSMUSG00000037606:E021	ENSMUSG00000037606	E021	4.75855	0.0241483	1.93465	0.164251	0.673615	3.10831	4.06149	0.772158	7	143705120	143705140	21	-	4	1	4	5	6	7	7
ENSMUSG00000037606:E022	ENSMUSG00000037606	E022	5.46598	0.0201102	4.52243	0.0334533	0.311018	3.1083	4.54215	1.09515	7	143707346	143707430	85	-	5	1	4	4	9	8	8
ENSMUSG00000037606:E023	ENSMUSG00000037606	E023	2.83378	0.0389925	0.00119456	0.972429	1	2.75869	2.72302	-0.0375552	7	143709008	143709050	43	-	3	1	5	2	2	4	3
ENSMUSG00000037606:E024	ENSMUSG00000037606	E024	10.9745	0.0139747	0.747055	0.38741	0.870128	5.6424	5.05112	-0.319788	7	143709051	143709211	161	-	11	12	15	8	8	14	9
ENSMUSG00000037606:E025	ENSMUSG00000037606	E025	11.9693	0.010075	2.88598	0.0893537	0.523803	6.10945	4.97055	-0.59602	7	143709539	143709640	102	-	15	13	17	9	7	13	10
ENSMUSG00000037606:E026	ENSMUSG00000037606	E026	11.5419	0.0110777	4.25933	0.0390354	0.33955	6.10953	4.71523	-0.748357	7	143709773	143709853	81	-	16	14	16	8	5	12	10
ENSMUSG00000037606:E027	ENSMUSG00000037606	E027	10.1164	0.0137605	3.80225	0.0511838	0.394877	5.70311	4.35867	-0.776524	7	143713496	143713578	83	-	14	11	17	5	7	5	11
ENSMUSG00000037606:E028	ENSMUSG00000037606	E028	1.32979	0.337878	0.0792583	0.778305	0.977034	1.87292	1.82806	-0.0699625	7	143713579	143714008	430	-	1	2	2	0	0	0	4
ENSMUSG00000037606:E029	ENSMUSG00000037606	E029	7.56338	0.0378807	0.42478	0.514561	0.920945	4.63863	4.17729	-0.302503	7	143715666	143715822	157	-	8	8	11	4	9	2	10
ENSMUSG00000037606:E030	ENSMUSG00000037606	E030	0.565634	0.202068	1.08315	0.297993	NA	0.829614	1.57954	1.8581	7	143740270	143740299	30	-	1	0	0	0	1	0	2
ENSMUSG00000037606:E031	ENSMUSG00000037606	E031	0.565634	0.202068	1.08315	0.297993	NA	0.829614	1.57954	1.8581	7	143740300	143740341	42	-	1	0	0	0	1	0	2
ENSMUSG00000037606:E032	ENSMUSG00000037606	E032	2.52322	0.0475291	3.37963	0.066007	0.451636	3.10483	1.81738	-1.54568	7	143741673	143741963	291	-	7	3	2	2	1	1	2
ENSMUSG00000037606:E033	ENSMUSG00000037606	E033	2.97607	0.0349121	5.39617	0.020181	0.227431	3.42445	1.81739	-1.82851	7	143756936	143756985	50	-	7	2	5	3	2	1	1
ENSMUSG00000037608:E001	ENSMUSG00000037608	E001	7.16983	0.0249585	0.00315798	0.955186	0.998973	4.384	4.34208	-0.0277482	10	20312469	20312471	3	+	9	10	5	5	8	12	2
ENSMUSG00000037608:E002	ENSMUSG00000037608	E002	71.1735	0.00204722	11.5741	0.000668765	0.0169652	12.6871	14.8977	0.467048	10	20312472	20312483	12	+	46	83	57	58	74	133	54
ENSMUSG00000037608:E003	ENSMUSG00000037608	E003	300.719	0.00781518	0.29486	0.587123	0.941744	27.6997	27.893	0.0207042	10	20312484	20312527	44	+	267	325	276	320	278	428	235
ENSMUSG00000037608:E004	ENSMUSG00000037608	E004	302.781	0.00752469	0.297693	0.585333	0.941306	27.7891	27.9906	0.0215114	10	20312528	20312528	1	+	269	328	277	322	279	434	235
ENSMUSG00000037608:E005	ENSMUSG00000037608	E005	351.768	0.00572036	0.375608	0.539963	0.929282	29.8537	30.1339	0.0279352	10	20312529	20312536	8	+	310	388	317	372	326	518	261
ENSMUSG00000037608:E006	ENSMUSG00000037608	E006	572.013	0.00248451	0.443783	0.505302	0.919113	37.7816	37.8465	0.00524147	10	20312537	20312604	68	+	477	695	488	609	520	853	407
ENSMUSG00000037608:E007	ENSMUSG00000037608	E007	853.656	0.000990725	0.476001	0.490239	0.914152	45.6415	45.5196	-0.00835639	10	20318008	20318111	104	+	681	1048	727	948	771	1277	590
ENSMUSG00000037608:E008	ENSMUSG00000037608	E008	907.352	0.000343861	0.352409	0.552753	0.932994	46.9824	46.7459	-0.0158466	10	20322003	20322116	114	+	679	1084	814	1056	826	1346	613
ENSMUSG00000037608:E009	ENSMUSG00000037608	E009	113.231	0.074713	0.0461199	0.829958	0.984323	17.4204	16.914	-0.0861544	10	20322117	20322595	479	+	132	179	67	82	126	104	104
ENSMUSG00000037608:E010	ENSMUSG00000037608	E010	493.228	0.00111997	0.225871	0.634602	0.95294	35.297	35.1683	-0.0110679	10	20322963	20322968	6	+	350	560	459	601	462	739	319
ENSMUSG00000037608:E011	ENSMUSG00000037608	E011	3922.45	7.67965e-05	6.27988	0.0122116	0.162292	87.45	87.6086	0.00677467	10	20322969	20323719	751	+	2816	4812	3400	4565	3720	5841	2580
ENSMUSG00000037608:E012	ENSMUSG00000037608	E012	1934.49	0.000777907	0.821919	0.36462	0.857623	65.8539	65.3113	-0.0279376	10	20323720	20323868	149	+	1286	2483	1656	2302	1759	2902	1281
ENSMUSG00000037608:E013	ENSMUSG00000037608	E013	4361.53	0.000265115	3.46689	0.0626088	0.440327	91.1475	91.1781	0.00127661	10	20325140	20325805	666	+	3140	5481	3665	5024	4148	6713	2691
ENSMUSG00000037608:E014	ENSMUSG00000037608	E014	1516.09	0.0021239	0.478285	0.4892	0.913722	58.8916	59.3148	0.0235337	10	20325930	20326044	115	+	1173	1854	1233	1714	1454	2455	872
ENSMUSG00000037608:E015	ENSMUSG00000037608	E015	1194.2	0.000961058	2.35837	0.124612	0.60496	52.7562	53.631	0.0528236	10	20326045	20326099	55	+	873	1436	999	1365	1168	1920	704
ENSMUSG00000037608:E016	ENSMUSG00000037608	E016	171.436	0.063378	0.252075	0.615618	0.949262	20.9083	21.3867	0.0664727	10	20327164	20327391	228	+	200	227	109	133	148	198	196
ENSMUSG00000037608:E017	ENSMUSG00000037608	E017	1442.07	0.000424418	6.77006	0.00926998	0.134287	57.2704	58.4241	0.0652233	10	20328102	20328207	106	+	1076	1758	1200	1592	1459	2206	914
ENSMUSG00000037608:E018	ENSMUSG00000037608	E018	130.137	0.0456395	0.207299	0.648893	0.956367	19.1029	17.4977	-0.256702	10	20329049	20329309	261	+	152	153	98	157	131	112	115
ENSMUSG00000037608:E019	ENSMUSG00000037608	E019	1244.12	0.000942681	2.70139	0.100261	0.551437	53.7593	54.5529	0.0472402	10	20329310	20329394	85	+	930	1553	1018	1370	1260	1921	753
ENSMUSG00000037608:E020	ENSMUSG00000037608	E020	1814.82	0.000748484	0.798266	0.371612	0.861497	63.8709	63.8357	-0.00184857	10	20332086	20332258	173	+	1318	2290	1565	2027	1763	2795	1076
ENSMUSG00000037608:E021	ENSMUSG00000037608	E021	1111	0.000534114	0.463392	0.496043	0.916327	51.4533	51.3736	-0.00495178	10	20332259	20332261	3	+	791	1369	978	1288	1050	1732	654
ENSMUSG00000037608:E022	ENSMUSG00000037608	E022	80.6498	0.0301608	0.0562076	0.812594	0.981681	15.0023	13.8922	-0.223703	10	20332262	20332395	134	+	64	136	44	96	90	85	51
ENSMUSG00000037608:E023	ENSMUSG00000037608	E023	185.434	0.075426	0.594022	0.440868	0.894295	21.2345	22.8526	0.216102	10	20332396	20332557	162	+	218	210	140	122	191	199	227
ENSMUSG00000037608:E024	ENSMUSG00000037608	E024	219.507	0.0345564	0.00832374	0.927306	0.995811	24.1045	23.4474	-0.0815881	10	20332558	20333253	696	+	225	278	185	203	216	227	209
ENSMUSG00000037608:E025	ENSMUSG00000037608	E025	150.841	0.0253451	0.0213784	0.883753	0.990794	19.9672	19.636	-0.0490463	10	20333254	20333391	138	+	167	187	110	146	163	178	115
ENSMUSG00000037608:E026	ENSMUSG00000037608	E026	1960.67	0.000584642	1.33898	0.247214	0.774114	65.9457	66.107	0.00826632	10	20333392	20333572	181	+	1400	2416	1706	2242	1870	3069	1173
ENSMUSG00000037608:E027	ENSMUSG00000037608	E027	72.5615	0.0513949	0.00284856	0.957436	0.999357	14.2749	13.1073	-0.248099	10	20333573	20333890	318	+	43	139	40	83	87	66	47
ENSMUSG00000037608:E028	ENSMUSG00000037608	E028	1132.44	0.0112269	1.42469	0.232634	0.759238	53.7651	49.1437	-0.286823	10	20334499	20334645	147	+	974	1243	1187	1463	974	1319	823
ENSMUSG00000037608:E029	ENSMUSG00000037608	E029	2108.49	0.000492992	4.61841	0.0316306	0.301454	67.7234	68.5861	0.0432172	10	20339709	20339921	213	+	1487	2495	1827	2464	2001	3341	1322
ENSMUSG00000037608:E030	ENSMUSG00000037608	E030	987.495	0.00094737	6.97684	0.00825715	0.123884	47.9877	49.7392	0.113358	10	20340052	20340132	81	+	654	1149	855	1134	947	1635	626
ENSMUSG00000037608:E031	ENSMUSG00000037608	E031	700.568	0.00308259	0.115578	0.733881	0.970692	41.6576	41.5268	-0.00970494	10	20340133	20340206	74	+	457	845	609	876	600	1161	421
ENSMUSG00000037608:E032	ENSMUSG00000037608	E032	728.519	0.00260899	0.00165399	0.96756	1	42.6911	41.9157	-0.0567035	10	20340207	20340262	56	+	471	932	623	910	620	1167	436
ENSMUSG00000037608:E033	ENSMUSG00000037608	E033	328.604	0.00599389	4.80601	0.0283607	0.281903	30.4962	26.8473	-0.379985	10	20340263	20340263	1	+	215	494	275	460	237	457	180
ENSMUSG00000037608:E034	ENSMUSG00000037608	E034	324.057	0.00591046	10.0272	0.00154242	0.033782	30.78	25.884	-0.516145	10	20340264	20340266	3	+	216	499	284	473	222	419	169
ENSMUSG00000037608:E035	ENSMUSG00000037608	E035	3275.89	0.00550591	16.032	6.22818e-05	0.00214611	86.4047	74.089	-0.554687	10	20340267	20342499	2233	+	2221	4995	3015	4725	2422	3852	1781
ENSMUSG00000037608:E036	ENSMUSG00000037608	E036	46.4408	0.00351875	0.00912408	0.923902	0.995318	11.1137	10.9447	-0.0444282	10	20342500	20342501	2	+	33	64	35	55	44	58	38
ENSMUSG00000037608:E037	ENSMUSG00000037608	E037	96.4118	0.0221846	0.636886	0.424841	0.887812	15.8233	15.9517	0.0235684	10	20344058	20344613	556	+	57	160	55	105	103	125	72
ENSMUSG00000037610:E001	ENSMUSG00000037610	E001	0	NA	NA	NA	NA	NA	NA	NA	3	31902507	31902673	167	+	0	0	0	0	0	0	0
ENSMUSG00000037610:E002	ENSMUSG00000037610	E002	0	NA	NA	NA	NA	NA	NA	NA	3	31902674	31902695	22	+	0	0	0	0	0	0	0
ENSMUSG00000037610:E003	ENSMUSG00000037610	E003	0	NA	NA	NA	NA	NA	NA	NA	3	31902696	31902702	7	+	0	0	0	0	0	0	0
ENSMUSG00000037610:E004	ENSMUSG00000037610	E004	0	NA	NA	NA	NA	NA	NA	NA	3	31902703	31902827	125	+	0	0	0	0	0	0	0
ENSMUSG00000037610:E005	ENSMUSG00000037610	E005	0	NA	NA	NA	NA	NA	NA	NA	3	31902828	31902903	76	+	0	0	0	0	0	0	0
ENSMUSG00000037610:E006	ENSMUSG00000037610	E006	0	NA	NA	NA	NA	NA	NA	NA	3	31902904	31902925	22	+	0	0	0	0	0	0	0
ENSMUSG00000037610:E007	ENSMUSG00000037610	E007	0	NA	NA	NA	NA	NA	NA	NA	3	31908412	31908511	100	+	0	0	0	0	0	0	0
ENSMUSG00000037610:E008	ENSMUSG00000037610	E008	0	NA	NA	NA	NA	NA	NA	NA	3	31908512	31908515	4	+	0	0	0	0	0	0	0
ENSMUSG00000037610:E009	ENSMUSG00000037610	E009	0	NA	NA	NA	NA	NA	NA	NA	3	32089243	32089251	9	+	0	0	0	0	0	0	0
ENSMUSG00000037610:E010	ENSMUSG00000037610	E010	0.135117	8.69505	0.203013	0.6523	NA	0.884569	0.0162549	-11.5321	3	32156047	32156059	13	+	0	0	0	1	0	0	0
ENSMUSG00000037610:E011	ENSMUSG00000037610	E011	0.135117	8.69505	0.203013	0.6523	NA	0.884569	0.0162495	-11.5331	3	32156060	32156113	54	+	0	0	0	1	0	0	0
ENSMUSG00000037610:E012	ENSMUSG00000037610	E012	0.135117	8.69505	0.203013	0.6523	NA	0.884569	0.0162495	-11.5331	3	32156114	32156169	56	+	0	0	0	1	0	0	0
ENSMUSG00000037610:E013	ENSMUSG00000037610	E013	0.135117	8.69505	0.203013	0.6523	NA	0.884569	0.0162495	-11.5331	3	32178831	32179001	171	+	0	0	0	1	0	0	0
ENSMUSG00000037610:E014	ENSMUSG00000037610	E014	0.298997	2.05309	0.0595176	0.80726	NA	0.914424	0.844151	-0.230733	3	32181831	32182026	196	+	0	1	0	0	0	0	1
ENSMUSG00000037610:E015	ENSMUSG00000037610	E015	0.298997	2.05309	0.0595176	0.80726	NA	0.914424	0.844151	-0.230733	3	32198075	32198125	51	+	0	1	0	0	0	0	1
ENSMUSG00000037610:E016	ENSMUSG00000037610	E016	0.561166	0.433155	-0.0165079	1	NA	1.27694	1.18103	-0.225298	3	32198126	32198356	231	+	0	1	0	1	0	1	1
ENSMUSG00000037610:E017	ENSMUSG00000037610	E017	0.428926	1.39901	0.0431672	0.835411	NA	0.911459	1.18028	0.745797	3	32198357	32198986	630	+	0	1	0	0	1	1	0
ENSMUSG00000037610:E018	ENSMUSG00000037610	E018	0.298997	2.05309	0.0595176	0.80726	NA	0.914424	0.844151	-0.230733	3	32198987	32199765	779	+	0	1	0	0	0	0	1
ENSMUSG00000037610:E019	ENSMUSG00000037610	E019	0.298997	2.05309	0.0595176	0.80726	NA	0.914424	0.844151	-0.230733	3	32199766	32199767	2	+	0	1	0	0	0	0	1
ENSMUSG00000037610:E020	ENSMUSG00000037610	E020	0.445988	0.706554	0.0132444	0.908378	NA	0.907416	1.19366	0.791146	3	32199768	32200178	411	+	0	1	0	0	1	0	1
ENSMUSG00000037610:E021	ENSMUSG00000037610	E021	0.146991	8.6204	-0.00938344	1	NA	0.0198913	0.855708	10.8539	3	32200179	32200180	2	+	0	0	0	0	1	0	0
ENSMUSG00000037613:E001	ENSMUSG00000037613	E001	1.96931	0.185295	2.17214	0.140531	0.63445	2.71455	1.5887	-1.54602	7	143665809	143667613	1805	-	5	2	4	0	0	3	0
ENSMUSG00000037613:E002	ENSMUSG00000037613	E002	0.41741	0.263398	1.71669	0.19012	NA	1.41264	0.0184984	-12.5098	7	143667614	143668432	819	-	2	0	1	0	0	0	0
ENSMUSG00000037613:E003	ENSMUSG00000037613	E003	1.63729	0.191375	0.466242	0.494721	0.915698	1.82764	2.42422	0.815222	7	143668433	143668592	160	-	1	0	2	2	0	5	2
ENSMUSG00000037613:E004	ENSMUSG00000037613	E004	3.72608	0.0307659	0.0997717	0.752104	0.973625	3.2654	3.05876	-0.188705	7	143669982	143670055	74	-	7	1	4	4	3	6	2
ENSMUSG00000037613:E005	ENSMUSG00000037613	E005	4.47243	0.0271125	0.000339702	0.985295	1	3.46414	3.45538	-0.00731007	7	143670832	143670943	112	-	7	3	3	5	6	5	3
ENSMUSG00000037613:E006	ENSMUSG00000037613	E006	0.271165	0.371141	1.39676	0.237267	NA	0.0186129	1.30303	12.259	7	143670944	143671015	72	-	0	0	0	0	0	1	1
ENSMUSG00000037613:E007	ENSMUSG00000037613	E007	7.28583	0.0220522	0.132918	0.715426	0.968123	4.31969	4.52432	0.133654	7	143679945	143680073	129	-	11	5	5	7	9	8	7
ENSMUSG00000037613:E008	ENSMUSG00000037613	E008	4.91492	0.0258214	0.291857	0.589033	0.942275	3.46578	3.80786	0.271751	7	143681460	143681550	91	-	7	3	4	4	8	6	3
ENSMUSG00000037613:E009	ENSMUSG00000037613	E009	1.25922	0.196691	0.955781	0.328252	0.836407	2.15236	1.31061	-1.43153	7	143685173	143685781	609	-	5	0	2	0	2	0	0
ENSMUSG00000037613:E010	ENSMUSG00000037613	E010	2.22112	0.0483785	0.17978	0.671563	0.961007	2.31085	2.60941	0.350689	7	143685782	143685871	90	-	3	2	1	2	3	4	1
ENSMUSG00000037613:E011	ENSMUSG00000037613	E011	0.127051	0.777612	0.274042	0.600633	NA	0.0186131	0.915309	11.2398	7	143685872	143685872	1	-	0	0	0	0	0	1	0
ENSMUSG00000037617:E001	ENSMUSG00000037617	E001	21.1338	0.0523827	0.370266	0.542859	0.930382	7.22334	7.60223	0.147845	15	36179368	36179529	162	+	51	12	21	10	15	16	26
ENSMUSG00000037617:E002	ENSMUSG00000037617	E002	4.51367	0.044177	41.8495	9.85763e-11	8.1768e-09	0.751192	5.66822	5.83315	15	36179530	36179582	53	+	0	1	0	0	7	16	9
ENSMUSG00000037617:E003	ENSMUSG00000037617	E003	3.6894	0.0404816	42.777	6.13505e-11	5.17761e-09	0.0409362	5.21193	13.9862	15	36179583	36179761	179	+	0	0	0	0	7	13	7
ENSMUSG00000037617:E004	ENSMUSG00000037617	E004	50.4691	0.020259	0.0656354	0.797801	0.979731	11.2587	11.4824	0.0570796	15	36181696	36181843	148	+	94	49	50	34	42	47	42
ENSMUSG00000037617:E005	ENSMUSG00000037617	E005	58.3483	0.0104752	0.960082	0.327166	0.835633	11.9399	12.7083	0.181062	15	36183657	36183816	160	+	113	46	53	44	52	65	44
ENSMUSG00000037617:E006	ENSMUSG00000037617	E006	49.0715	0.0116871	0.445919	0.504279	0.918788	11.0872	11.4394	0.0907068	15	36186607	36186732	126	+	107	31	48	35	42	46	42
ENSMUSG00000037617:E007	ENSMUSG00000037617	E007	49.9889	0.0131382	1.70789e-07	0.99967	1	11.4282	11.168	-0.0667905	15	36190472	36190536	65	+	112	23	46	55	35	46	43
ENSMUSG00000037617:E008	ENSMUSG00000037617	E008	62.2336	0.0180958	1.02196	0.312054	0.825304	13.083	11.7156	-0.320514	15	36191126	36191235	110	+	142	28	75	65	34	58	45
ENSMUSG00000037617:E009	ENSMUSG00000037617	E009	56.2595	0.00390123	0.392111	0.531192	0.92652	12.2113	11.6469	-0.137344	15	36192004	36192109	106	+	110	29	71	57	36	56	43
ENSMUSG00000037617:E010	ENSMUSG00000037617	E010	43.6078	0.0157688	5.86045	0.0154848	0.191007	9.7584	11.8608	0.565645	15	36195376	36195506	131	+	66	19	55	30	36	52	52
ENSMUSG00000037617:E011	ENSMUSG00000037617	E011	38.643	0.0117638	14.6775	0.000127559	0.00404591	8.70716	11.8565	0.894636	15	36197738	36197844	107	+	44	15	45	31	38	55	47
ENSMUSG00000037617:E012	ENSMUSG00000037617	E012	38.4962	0.024934	8.26194	0.00404848	0.0726445	8.85534	11.6054	0.783677	15	36200202	36200361	160	+	51	10	49	30	39	50	45
ENSMUSG00000037617:E013	ENSMUSG00000037617	E013	33.8252	0.0107863	1.71035	0.190939	0.711325	8.95657	9.88413	0.285366	15	36210543	36210821	279	+	57	17	46	23	29	36	32
ENSMUSG00000037617:E014	ENSMUSG00000037617	E014	23.7512	0.00673245	0.010053	0.920134	0.994822	7.82803	7.71415	-0.0423891	15	36211100	36211199	100	+	39	15	35	20	17	23	19
ENSMUSG00000037617:E015	ENSMUSG00000037617	E015	36.7811	0.0211322	0.0678875	0.794438	0.979292	9.81281	9.51754	-0.0884939	15	36216167	36216319	153	+	60	17	42	54	21	34	35
ENSMUSG00000037617:E016	ENSMUSG00000037617	E016	47.9531	0.00285624	0.983155	0.321421	0.831552	11.3656	10.6183	-0.197228	15	36221406	36221566	161	+	90	28	51	62	32	42	38
ENSMUSG00000037617:E017	ENSMUSG00000037617	E017	55.0722	0.0145651	0.267632	0.604925	0.946421	12.0566	11.5214	-0.131743	15	36224109	36224241	133	+	95	30	57	80	34	48	50
ENSMUSG00000037617:E018	ENSMUSG00000037617	E018	51.5858	0.0241365	0.471375	0.492355	0.914987	11.674	11.0818	-0.151003	15	36227136	36227262	127	+	79	49	44	73	44	45	33
ENSMUSG00000037617:E019	ENSMUSG00000037617	E019	50.3899	0.0411087	0.506778	0.476537	0.909091	11.5446	10.8859	-0.170374	15	36233203	36233343	141	+	85	56	46	52	54	36	27
ENSMUSG00000037617:E020	ENSMUSG00000037617	E020	81.0477	0.0344096	3.36857	0.0664513	0.453277	15.0789	12.8296	-0.469808	15	36234301	36234669	369	+	153	80	83	95	78	41	43
ENSMUSG00000037617:E021	ENSMUSG00000037617	E021	78.7545	0.0233064	2.307	0.128792	0.613005	14.6799	13.0527	-0.341659	15	36234767	36235161	395	+	130	59	90	110	74	42	52
ENSMUSG00000037617:E022	ENSMUSG00000037617	E022	38.0535	0.0118434	20.5928	5.68092e-06	0.000247349	10.9791	7.30812	-1.17833	15	36235162	36235610	449	+	65	38	59	53	16	23	14
ENSMUSG00000037621:E001	ENSMUSG00000037621	E001	1.93379	0.531912	0.372715	0.541528	0.929848	2.58251	2.00476	-0.730848	6	72206177	72207155	979	-	5	0	2	1	1	2	3
ENSMUSG00000037621:E002	ENSMUSG00000037621	E002	0.426222	0.286101	0.0715556	0.789085	NA	0.921174	1.16191	0.669936	6	72223742	72223933	192	-	0	0	0	1	1	0	1
ENSMUSG00000037621:E003	ENSMUSG00000037621	E003	0	NA	NA	NA	NA	NA	NA	NA	6	72227107	72227258	152	-	0	0	0	0	0	0	0
ENSMUSG00000037621:E004	ENSMUSG00000037621	E004	0.550396	0.287907	0.41628	0.518799	NA	0.921164	1.41696	1.2426	6	72234394	72234529	136	-	0	0	0	1	0	1	2
ENSMUSG00000037621:E005	ENSMUSG00000037621	E005	0.271165	0.421568	0.645558	0.421705	NA	0.0530261	1.15426	8.88833	6	72234530	72234537	8	-	0	0	0	0	0	1	1
ENSMUSG00000037621:E006	ENSMUSG00000037621	E006	1.14836	0.113215	0.105953	0.744799	0.972339	1.85052	1.63452	-0.358172	6	72234538	72234899	362	-	0	1	2	1	1	2	1
ENSMUSG00000037621:E007	ENSMUSG00000037621	E007	1.42528	0.193361	0.0458948	0.830367	0.984362	1.85346	2.00044	0.220226	6	72234900	72235230	331	-	0	1	2	1	3	3	0
ENSMUSG00000037621:E008	ENSMUSG00000037621	E008	0.607137	0.43763	0.0144383	0.904357	NA	1.31589	1.16509	-0.351215	6	72235231	72235577	347	-	0	0	2	0	2	0	0
ENSMUSG00000037622:E001	ENSMUSG00000037622	E001	68.0289	0.00349773	60.3913	7.77547e-15	9.17653e-13	10.2835	16.3878	1.35419	4	133292459	133292481	23	-	58	23	28	42	124	105	106
ENSMUSG00000037622:E002	ENSMUSG00000037622	E002	2395.52	0.00114164	9.74129	0.00180174	0.0382767	69.7009	74.729	0.242148	4	133292482	133294385	1904	-	2843	1498	1871	2225	2941	3023	2656
ENSMUSG00000037622:E003	ENSMUSG00000037622	E003	730.433	0.00025061	102.29	4.79501e-24	9.48522e-22	44.9804	39.6483	-0.390341	4	133295198	133295332	135	-	1045	551	673	852	701	713	657
ENSMUSG00000037622:E004	ENSMUSG00000037622	E004	551.001	0.000999098	46.3172	1.00578e-11	9.14419e-10	39.3501	34.8114	-0.373275	4	133295333	133295390	58	-	823	412	479	637	532	553	488
ENSMUSG00000037622:E005	ENSMUSG00000037622	E005	559.93	0.000290422	79.4746	4.88465e-19	7.51474e-17	39.7446	34.9711	-0.390017	4	133296416	133296593	178	-	790	417	521	665	543	567	479
ENSMUSG00000037622:E006	ENSMUSG00000037622	E006	579.442	0.000266001	82.844	8.87895e-20	1.41866e-17	40.3824	35.5593	-0.388383	4	133297420	133297655	236	-	792	419	560	704	513	600	533
ENSMUSG00000037622:E007	ENSMUSG00000037622	E007	652.049	0.000554788	63.9221	1.29437e-15	1.62061e-13	42.501	37.8125	-0.359221	4	133300561	133300734	174	-	907	485	614	759	563	688	623
ENSMUSG00000037622:E008	ENSMUSG00000037622	E008	669.55	0.000443934	31.4436	2.05318e-08	1.31648e-06	42.2558	39.3805	-0.217017	4	133301719	133301827	109	-	941	449	576	766	634	733	675
ENSMUSG00000037622:E009	ENSMUSG00000037622	E009	448.902	0.000321329	10.9261	0.000948172	0.0227197	34.5011	33.1968	-0.116365	4	133302383	133302455	73	-	593	283	389	510	442	511	472
ENSMUSG00000037622:E010	ENSMUSG00000037622	E010	437.86	0.00040922	53.5209	2.55862e-13	2.68883e-11	30.7511	36.4118	0.509788	4	133303551	133303666	116	-	474	219	321	382	578	629	523
ENSMUSG00000037622:E011	ENSMUSG00000037622	E011	429.928	0.000971276	54.1871	1.82281e-13	1.9319e-11	30.0214	36.5312	0.591639	4	133304151	133304245	95	-	434	202	310	384	563	656	524
ENSMUSG00000037622:E012	ENSMUSG00000037622	E012	844.613	0.000712128	0.753031	0.385518	0.869281	45.3581	45.8678	0.0349491	4	133305824	133306006	183	-	1015	531	727	911	929	1056	849
ENSMUSG00000037622:E013	ENSMUSG00000037622	E013	582.465	0.000429155	29.8837	4.58742e-08	2.80847e-06	39.5591	36.8448	-0.217198	4	133308749	133308791	43	-	760	418	532	660	585	657	532
ENSMUSG00000037622:E014	ENSMUSG00000037622	E014	835.06	0.000289597	47.7777	4.774e-12	4.48295e-10	46.8456	43.5311	-0.229136	4	133308792	133308936	145	-	1093	596	762	958	847	914	769
ENSMUSG00000037622:E015	ENSMUSG00000037622	E015	11.6867	0.133653	4.81017	0.0282922	0.281545	4.00146	7.00649	1.61828	4	133313177	133313306	130	-	9	7	0	7	32	15	13
ENSMUSG00000037622:E016	ENSMUSG00000037622	E016	679.853	0.000201067	48.9085	2.68186e-12	2.5733e-10	42.7031	39.4114	-0.247197	4	133313307	133313418	112	-	920	471	624	774	696	708	641
ENSMUSG00000037622:E017	ENSMUSG00000037622	E017	610.065	0.000270963	2.62488	0.1052	0.562694	39.2184	39.1425	-0.00593985	4	133313760	133313798	39	-	769	374	527	656	693	685	637
ENSMUSG00000037622:E018	ENSMUSG00000037622	E018	487.939	0.00034303	0.000296538	0.986261	1	34.8828	35.7228	0.072119	4	133313799	133313806	8	-	618	293	382	524	561	565	535
ENSMUSG00000037622:E019	ENSMUSG00000037622	E019	663.148	0.000954529	93.5402	3.9803e-22	7.20086e-20	36.3385	45.2536	0.675448	4	133322172	133322230	59	-	661	307	437	580	876	926	945
ENSMUSG00000037622:E020	ENSMUSG00000037622	E020	592.707	0.00125722	167.246	2.95561e-38	1.02529e-35	32.4461	44.6374	0.975235	4	133322231	133322255	25	-	513	235	362	455	836	909	922
ENSMUSG00000037622:E021	ENSMUSG00000037622	E021	883.986	0.00233381	42.4471	7.26185e-11	6.07653e-09	42.1864	51.0157	0.596074	4	133323828	133323974	147	-	877	406	669	779	1128	1206	1233
ENSMUSG00000037622:E022	ENSMUSG00000037622	E022	1.60671	0.0810272	0.133618	0.71471	0.967897	1.88189	2.20666	0.459445	4	133327143	133327265	123	-	1	2	2	0	2	1	3
ENSMUSG00000037622:E023	ENSMUSG00000037622	E023	8.40288	0.0229767	14.9766	0.000108852	0.00351895	3.14102	6.09681	1.91525	4	133338996	133339271	276	-	6	6	1	1	15	16	15
ENSMUSG00000037622:E024	ENSMUSG00000037622	E024	1.2407	0.28228	1.45211	0.22819	0.754608	1.19394	2.35806	1.96398	4	133339272	133339324	53	-	0	1	1	0	2	5	0
ENSMUSG00000037622:E025	ENSMUSG00000037622	E025	704.437	0.00351203	5.60345	0.0179251	0.210093	39.8666	44.0808	0.31054	4	133352786	133352878	93	-	757	365	583	717	771	898	927
ENSMUSG00000037622:E026	ENSMUSG00000037622	E026	202.505	0.0023381	4.01668	0.0450523	0.367781	23.5134	22.4683	-0.134011	4	133352879	133352949	71	-	254	132	179	240	180	225	232
ENSMUSG00000037622:E027	ENSMUSG00000037622	E027	0	NA	NA	NA	NA	NA	NA	NA	4	133353290	133353481	192	-	0	0	0	0	0	0	0
ENSMUSG00000037624:E001	ENSMUSG00000037624	E001	0	NA	NA	NA	NA	NA	NA	NA	1	189207930	189207936	7	-	0	0	0	0	0	0	0
ENSMUSG00000037624:E002	ENSMUSG00000037624	E002	5.33434	0.0408573	0.000273679	0.986801	1	3.81174	3.62148	-0.14783	1	189207937	189209743	1807	-	2	8	3	11	5	9	0
ENSMUSG00000037624:E003	ENSMUSG00000037624	E003	1.98196	0.0898268	0.307605	0.579154	0.93991	2.20498	2.37087	0.209338	1	189209744	189209752	9	-	0	5	0	3	2	4	0
ENSMUSG00000037624:E004	ENSMUSG00000037624	E004	1.98196	0.0898268	0.307605	0.579154	0.93991	2.20498	2.37087	0.209338	1	189209753	189209789	37	-	0	5	0	3	2	4	0
ENSMUSG00000037624:E005	ENSMUSG00000037624	E005	2.13853	0.0655544	0.0962276	0.756405	0.974224	2.33889	2.37251	0.0411844	1	189209790	189210024	235	-	0	5	1	3	2	4	0
ENSMUSG00000037624:E006	ENSMUSG00000037624	E006	0.994663	0.131165	1.16094	0.281272	0.802596	1.34962	1.93954	1.04643	1	189210025	189210061	37	-	0	1	1	1	2	2	0
ENSMUSG00000037624:E007	ENSMUSG00000037624	E007	0.855565	0.162875	-0.0413806	1	1	1.56109	1.36706	-0.382987	1	189210062	189210107	46	-	0	2	1	1	0	2	0
ENSMUSG00000037624:E008	ENSMUSG00000037624	E008	0	NA	NA	NA	NA	NA	NA	NA	1	189214967	189215217	251	-	0	0	0	0	0	0	0
ENSMUSG00000037624:E009	ENSMUSG00000037624	E009	1.03378	0.40907	-0.0204811	1	1	1.7571	1.3709	-0.716207	1	189242887	189243026	140	-	0	1	3	1	1	1	0
ENSMUSG00000037624:E010	ENSMUSG00000037624	E010	0.742081	0.478889	0.0873968	0.767513	NA	1.3631	1.37065	0.0159245	1	189243237	189243434	198	-	0	1	2	0	1	1	0
ENSMUSG00000037624:E011	ENSMUSG00000037624	E011	0	NA	NA	NA	NA	NA	NA	NA	1	189256568	189256754	187	-	0	0	0	0	0	0	0
ENSMUSG00000037624:E012	ENSMUSG00000037624	E012	0.260832	4.74312	0.00837497	0.927083	NA	1.06509	0.0258417	-10.7303	1	189258738	189258898	161	-	2	0	0	0	0	0	0
ENSMUSG00000037624:E013	ENSMUSG00000037624	E013	0	NA	NA	NA	NA	NA	NA	NA	1	189295594	189295711	118	-	0	0	0	0	0	0	0
ENSMUSG00000037624:E014	ENSMUSG00000037624	E014	0.260832	4.74312	0.00837497	0.927083	NA	1.06509	0.0258417	-10.7303	1	189339785	189339848	64	-	2	0	0	0	0	0	0
ENSMUSG00000037624:E015	ENSMUSG00000037624	E015	0.260832	4.74312	0.00837497	0.927083	NA	1.06509	0.0258417	-10.7303	1	189339849	189340095	247	-	2	0	0	0	0	0	0
ENSMUSG00000037624:E016	ENSMUSG00000037624	E016	0	NA	NA	NA	NA	NA	NA	NA	1	189343043	189343300	258	-	0	0	0	0	0	0	0
ENSMUSG00000037624:E017	ENSMUSG00000037624	E017	0	NA	NA	NA	NA	NA	NA	NA	1	189343301	189343355	55	-	0	0	0	0	0	0	0
ENSMUSG00000037624:E018	ENSMUSG00000037624	E018	0	NA	NA	NA	NA	NA	NA	NA	1	189343356	189343658	303	-	0	0	0	0	0	0	0
ENSMUSG00000037624:E019	ENSMUSG00000037624	E019	0	NA	NA	NA	NA	NA	NA	NA	1	189343659	189343706	48	-	0	0	0	0	0	0	0
ENSMUSG00000037624:E020	ENSMUSG00000037624	E020	0	NA	NA	NA	NA	NA	NA	NA	1	189343707	189343707	1	-	0	0	0	0	0	0	0
ENSMUSG00000037624:E021	ENSMUSG00000037624	E021	0	NA	NA	NA	NA	NA	NA	NA	1	189343708	189343832	125	-	0	0	0	0	0	0	0
ENSMUSG00000037624:E022	ENSMUSG00000037624	E022	0	NA	NA	NA	NA	NA	NA	NA	1	189343991	189344192	202	-	0	0	0	0	0	0	0
ENSMUSG00000037624:E023	ENSMUSG00000037624	E023	0	NA	NA	NA	NA	NA	NA	NA	1	189346736	189346981	246	-	0	0	0	0	0	0	0
ENSMUSG00000037624:E024	ENSMUSG00000037624	E024	0	NA	NA	NA	NA	NA	NA	NA	1	189402113	189402213	101	-	0	0	0	0	0	0	0
ENSMUSG00000037624:E025	ENSMUSG00000037624	E025	0	NA	NA	NA	NA	NA	NA	NA	1	189402214	189402218	5	-	0	0	0	0	0	0	0
ENSMUSG00000037624:E026	ENSMUSG00000037624	E026	0	NA	NA	NA	NA	NA	NA	NA	1	189402219	189402273	55	-	0	0	0	0	0	0	0
ENSMUSG00000037625:E001	ENSMUSG00000037625	E001	0.265533	3.00875	0.0900028	0.764174	NA	0.912309	0.0301928	-9.83455	3	31149920	31150375	456	+	1	0	0	1	0	0	0
ENSMUSG00000037625:E002	ENSMUSG00000037625	E002	0.146991	8.9408	0.336021	0.562135	NA	0.0197646	1.17033	11.7758	3	31153914	31154078	165	+	0	0	0	0	1	0	0
ENSMUSG00000037625:E003	ENSMUSG00000037625	E003	1.17029	2.18381	0.0825115	0.773922	0.976644	1.63136	1.63815	0.0119931	3	31163076	31164324	1249	+	2	3	1	0	0	0	2
ENSMUSG00000037627:E001	ENSMUSG00000037627	E001	2.83341	0.444399	0.173503	0.677017	0.962105	2.56641	2.84998	0.302497	15	36009479	36009569	91	-	7	0	0	7	0	2	5
ENSMUSG00000037627:E002	ENSMUSG00000037627	E002	2.21728	0.209316	0.162079	0.68725	0.963515	2.40871	2.16217	-0.311625	15	36009570	36009614	45	-	5	0	2	5	0	0	4
ENSMUSG00000037627:E003	ENSMUSG00000037627	E003	2.66034	0.0393825	0.652607	0.419182	0.885254	2.71121	2.15507	-0.662564	15	36010288	36010332	45	-	6	2	2	5	1	0	3
ENSMUSG00000037627:E004	ENSMUSG00000037627	E004	2.66034	0.0393825	0.652607	0.419182	0.885254	2.71121	2.15507	-0.662564	15	36010333	36010337	5	-	6	2	2	5	1	0	3
ENSMUSG00000037627:E005	ENSMUSG00000037627	E005	1.53537	0.606857	0.205248	0.650518	0.956776	2.0842	1.5311	-0.889967	15	36010541	36010627	87	-	6	3	0	0	0	0	2
ENSMUSG00000037627:E006	ENSMUSG00000037627	E006	2.71873	0.0393901	1.8705	0.171418	0.684452	2.80503	1.86594	-1.1765	15	36010742	36010835	94	-	5	3	4	4	1	0	2
ENSMUSG00000037627:E007	ENSMUSG00000037627	E007	2.01949	0.0925119	3.76688	0.0522769	0.399426	2.53083	1.07739	-2.46446	15	36013078	36013173	96	-	2	2	4	5	1	0	0
ENSMUSG00000037627:E008	ENSMUSG00000037627	E008	4.11752	0.0521912	0.0712047	0.789591	0.978763	3.2136	3.04436	-0.156165	15	36015614	36015769	156	-	8	6	4	3	4	3	1
ENSMUSG00000037627:E009	ENSMUSG00000037627	E009	3.22737	0.118126	0.000477044	0.982575	1	2.80157	2.84304	0.0424155	15	36025808	36025987	180	-	3	4	2	7	0	3	4
ENSMUSG00000037627:E010	ENSMUSG00000037627	E010	3.84193	0.0691862	2.55243	0.110125	0.573761	3.36413	2.15091	-1.29097	15	36040553	36040679	127	-	4	4	6	9	1	2	1
ENSMUSG00000037627:E011	ENSMUSG00000037627	E011	3.59603	0.0914251	1.95886	0.161635	0.669725	3.22105	2.15098	-1.16541	15	36040680	36040714	35	-	4	4	7	6	2	2	0
ENSMUSG00000037627:E012	ENSMUSG00000037627	E012	2.98716	0.0486574	1.07281	0.300312	0.816856	2.89068	2.15381	-0.849262	15	36043205	36043273	69	-	5	1	6	5	2	1	1
ENSMUSG00000037627:E013	ENSMUSG00000037627	E013	3.80881	0.0865769	0.0786062	0.779195	0.977171	2.96982	3.23328	0.245341	15	36046014	36046172	159	-	8	1	6	3	1	2	6
ENSMUSG00000037627:E014	ENSMUSG00000037627	E014	4.66108	0.118118	0.0407515	0.840018	0.985756	3.28023	3.58027	0.252666	15	36048736	36048874	139	-	6	7	1	8	2	2	7
ENSMUSG00000037627:E015	ENSMUSG00000037627	E015	3.64594	0.168878	0.246371	0.619642	0.949792	3.12372	2.63663	-0.489305	15	36048875	36048898	24	-	6	7	0	7	1	2	3
ENSMUSG00000037627:E016	ENSMUSG00000037627	E016	8.52461	0.121107	0.188012	0.664576	0.959704	4.71897	4.17847	-0.35128	15	36050069	36050238	170	-	17	13	1	15	6	4	5
ENSMUSG00000037627:E017	ENSMUSG00000037627	E017	5.77965	0.0687942	0.184406	0.667613	0.96035	3.63061	4.04184	0.309787	15	36052822	36052914	93	-	11	8	1	7	7	2	5
ENSMUSG00000037627:E018	ENSMUSG00000037627	E018	6.47958	0.0713405	1.22064	0.269235	0.792409	4.14953	3.42085	-0.557513	15	36054684	36054878	195	-	9	7	9	10	7	0	3
ENSMUSG00000037627:E019	ENSMUSG00000037627	E019	8.71067	0.0693008	0.555257	0.456177	0.900498	4.76142	4.16835	-0.384144	15	36080817	36080879	63	-	11	6	16	13	3	5	7
ENSMUSG00000037627:E020	ENSMUSG00000037627	E020	7.92273	0.119855	0.884685	0.346922	0.847125	4.6182	3.72835	-0.618022	15	36080880	36080918	39	-	8	6	17	12	2	4	6
ENSMUSG00000037627:E021	ENSMUSG00000037627	E021	14.1732	0.085273	2.6911	0.10091	0.552849	6.25733	4.81416	-0.757474	15	36081913	36082038	126	-	22	14	19	25	1	6	13
ENSMUSG00000037627:E022	ENSMUSG00000037627	E022	13.6152	0.00829236	5.70504	0.0169163	0.202168	6.22234	4.56544	-0.894462	15	36083627	36083741	115	-	28	11	16	24	7	6	5
ENSMUSG00000037627:E023	ENSMUSG00000037627	E023	12.693	0.0349866	1.3412	0.246823	0.773724	5.83391	4.93605	-0.482784	15	36087338	36087468	131	-	31	10	11	18	2	5	14
ENSMUSG00000037627:E024	ENSMUSG00000037627	E024	13.3352	0.0132757	0.0199559	0.88766	0.991384	5.72092	5.79571	0.0375302	15	36092824	36092998	175	-	32	8	10	17	6	8	15
ENSMUSG00000037627:E025	ENSMUSG00000037627	E025	14.2997	0.0245115	0.252485	0.615331	0.949262	6.00316	5.70922	-0.14506	15	36098215	36098376	162	-	29	12	9	24	8	3	17
ENSMUSG00000037627:E026	ENSMUSG00000037627	E026	47.5017	0.00264642	0.21727	0.641128	0.954428	10.8688	10.5842	-0.0769411	15	36099603	36100215	613	-	96	36	40	70	40	24	33
ENSMUSG00000037627:E027	ENSMUSG00000037627	E027	19.1516	0.0382192	1.565	0.210934	0.735483	6.48983	7.63477	0.469764	15	36101727	36101856	130	-	38	5	18	26	25	11	14
ENSMUSG00000037627:E028	ENSMUSG00000037627	E028	21.3826	0.0511415	2.54611	0.110566	0.574716	6.68983	8.38614	0.653587	15	36103720	36103888	169	-	40	5	16	32	30	10	20
ENSMUSG00000037627:E029	ENSMUSG00000037627	E029	20.2844	0.00789322	3.73211	0.053376	0.404044	6.63261	7.98562	0.536822	15	36104488	36104573	86	-	38	11	12	29	25	10	20
ENSMUSG00000037627:E030	ENSMUSG00000037627	E030	26.6266	0.0123275	2.46592	0.11634	0.58699	7.7365	8.87585	0.397526	15	36106900	36107121	222	-	60	19	16	28	27	18	23
ENSMUSG00000037627:E031	ENSMUSG00000037627	E031	12.9601	0.0320013	0.833045	0.361393	0.855891	5.48495	6.08075	0.297945	15	36122270	36122332	63	-	32	6	9	15	11	13	8
ENSMUSG00000037627:E032	ENSMUSG00000037627	E032	6.46166	0.0286405	12.0546	0.000516659	0.0136415	3.05514	5.59355	1.74635	15	36139231	36139878	648	-	9	4	4	2	6	8	13
ENSMUSG00000037627:E033	ENSMUSG00000037627	E033	8.82127	0.0321649	0.147932	0.70052	0.965648	4.62765	4.80949	0.11131	15	36139879	36139907	29	-	24	6	5	9	6	8	6
ENSMUSG00000037627:E034	ENSMUSG00000037627	E034	9.53598	0.0569986	0.0689712	0.792841	0.979117	4.82664	4.9205	0.0556288	15	36140328	36140385	58	-	25	5	9	9	7	10	4
ENSMUSG00000037627:E035	ENSMUSG00000037627	E035	5.85065	0.0736068	0.0393265	0.842803	0.986139	3.75879	3.88065	0.0921098	15	36140386	36140400	15	-	14	2	7	6	7	5	1
ENSMUSG00000037628:E001	ENSMUSG00000037628	E001	40.0391	0.0112218	0.889957	0.345489	0.846322	9.92369	10.797	0.244434	14	46760541	46760648	108	+	39	41	25	49	27	69	37
ENSMUSG00000037628:E002	ENSMUSG00000037628	E002	90.6934	0.00450401	0.16996	0.680147	0.962678	15.5067	15.2925	-0.040528	14	46762528	46762610	83	+	94	83	82	119	68	118	81
ENSMUSG00000037628:E003	ENSMUSG00000037628	E003	108.097	0.00161383	0.00121345	0.972212	1	16.8405	16.8699	0.00508657	14	46764524	46764579	56	+	117	96	76	158	89	139	97
ENSMUSG00000037628:E004	ENSMUSG00000037628	E004	113.297	0.00105606	0.934815	0.333615	0.839791	16.9781	17.5775	0.101332	14	46764996	46765040	45	+	114	105	82	153	95	146	112
ENSMUSG00000037628:E005	ENSMUSG00000037628	E005	174.691	0.00220959	0.399366	0.527417	0.925284	21.1327	21.5214	0.0535712	14	46767176	46767398	223	+	189	169	119	232	160	190	182
ENSMUSG00000037628:E006	ENSMUSG00000037628	E006	58.2192	0.00359378	2.13786	0.143702	0.640071	12.7806	11.7644	-0.240537	14	46768866	46768897	32	+	66	75	35	80	42	61	54
ENSMUSG00000037628:E007	ENSMUSG00000037628	E007	41.5665	0.00877772	4.89526	0.0269305	0.273401	11.1536	9.4005	-0.495535	14	46769836	46769936	101	+	57	57	23	58	30	37	33
ENSMUSG00000037628:E008	ENSMUSG00000037628	E008	7.2567	0.096948	2.43271	0.118827	0.592734	3.66886	5.18896	1.00102	14	46771401	46771525	125	+	4	2	6	9	11	5	14
ENSMUSG00000037636:E001	ENSMUSG00000037636	E001	1.45479	0.101923	0.528816	0.467105	0.905259	1.69033	2.19624	0.755572	X	36743659	36743710	52	+	1	3	1	1	3	1	0
ENSMUSG00000037636:E002	ENSMUSG00000037636	E002	12.5156	0.0136521	0.00721841	0.932292	0.996317	5.42223	5.48816	0.0349176	X	36743711	36744018	308	+	16	14	17	15	13	4	8
ENSMUSG00000037636:E003	ENSMUSG00000037636	E003	20.9618	0.00651774	2.75875	0.0967236	0.5427	6.74741	7.74873	0.400107	X	36752133	36752374	242	+	24	26	27	19	15	14	21
ENSMUSG00000037636:E004	ENSMUSG00000037636	E004	19.1875	0.00679149	0.977007	0.322939	0.832721	6.56565	7.18981	0.262538	X	36757768	36757940	173	+	21	22	22	26	14	9	20
ENSMUSG00000037636:E005	ENSMUSG00000037636	E005	16.9918	0.00774591	3.15659	0.0756208	0.483016	6.64188	5.48042	-0.55544	X	36775482	36775616	135	+	23	26	25	19	6	8	11
ENSMUSG00000037636:E006	ENSMUSG00000037636	E006	2.8155	0.257308	0.000137872	0.990632	1	2.60102	2.47119	-0.147781	X	36775617	36776285	669	+	1	9	1	3	3	0	2
ENSMUSG00000037636:E007	ENSMUSG00000037636	E007	19.568	0.00938413	1.71947	0.189762	0.709508	7.0522	6.19988	-0.372334	X	36777002	36777202	201	+	24	24	26	31	7	10	15
ENSMUSG00000037638:E001	ENSMUSG00000037638	E001	0.146991	0.716536	0.076167	0.782561	NA	0.0234206	0.865613	10.4158	12	112678828	112678839	12	+	0	0	0	0	1	0	0
ENSMUSG00000037638:E002	ENSMUSG00000037638	E002	0.146991	0.716536	0.076167	0.782561	NA	0.0234176	0.865613	10.4162	12	112678840	112678877	38	+	0	0	0	0	1	0	0
ENSMUSG00000037638:E003	ENSMUSG00000037638	E003	0.146991	0.716536	0.076167	0.782561	NA	0.0234176	0.865613	10.4162	12	112678878	112678945	68	+	0	0	0	0	1	0	0
ENSMUSG00000037638:E004	ENSMUSG00000037638	E004	2.33021	0.160702	0.392581	0.530946	0.926389	2.30437	2.72303	0.481809	12	112679376	112679553	178	+	6	1	0	0	1	3	6
ENSMUSG00000037638:E005	ENSMUSG00000037638	E005	6.36416	0.0194442	0.00472665	0.945188	0.997897	4.19955	4.12459	-0.052006	12	112679554	112679774	221	+	14	2	5	2	5	9	9
ENSMUSG00000037638:E006	ENSMUSG00000037638	E006	8.00736	0.0962935	0.00181796	0.96599	1	4.78166	4.52749	-0.157736	12	112679775	112679926	152	+	17	1	10	2	7	15	6
ENSMUSG00000037638:E007	ENSMUSG00000037638	E007	4.51635	0.106815	0.000942809	0.975505	1	3.597	3.42525	-0.141241	12	112679927	112679970	44	+	11	0	5	1	4	9	3
ENSMUSG00000037638:E008	ENSMUSG00000037638	E008	51.1814	0.0932289	0.314481	0.574943	0.938798	11.5895	11.7698	0.0447964	12	112679971	112682747	2777	+	76	23	42	37	48	56	83
ENSMUSG00000037640:E001	ENSMUSG00000037640	E001	0.154883	0.683914	-0.0375657	1	NA	0.694453	0.0481465	-7.70078	7	27731389	27731410	22	+	0	1	0	0	0	0	0
ENSMUSG00000037640:E002	ENSMUSG00000037640	E002	0.587174	0.257752	0.010374	0.918874	NA	1.19795	1.09651	-0.255315	7	27731411	27731431	21	+	1	2	0	0	1	0	0
ENSMUSG00000037640:E003	ENSMUSG00000037640	E003	0.993456	0.098872	0.560206	0.454177	0.899707	1.38087	1.89497	0.913298	7	27731432	27731442	11	+	1	2	0	1	1	1	1
ENSMUSG00000037640:E004	ENSMUSG00000037640	E004	1.66461	0.114312	1.70139	0.192106	0.712853	1.69175	2.66886	1.31565	7	27731443	27731470	28	+	1	3	0	2	1	4	1
ENSMUSG00000037640:E005	ENSMUSG00000037640	E005	4.4221	0.0249525	0.0995981	0.752312	0.973663	3.3125	3.09146	-0.199344	7	27731471	27731510	40	+	4	7	5	7	1	4	3
ENSMUSG00000037640:E006	ENSMUSG00000037640	E006	15.686	0.00798911	0.164826	0.684751	0.963139	6.17566	5.88892	-0.137384	7	27731511	27731664	154	+	16	20	23	21	7	8	14
ENSMUSG00000037640:E007	ENSMUSG00000037640	E007	4.47321	0.272725	1.00683	0.315664	0.827792	2.68891	4.40642	1.42589	7	27732928	27733125	198	+	2	7	2	4	1	2	13
ENSMUSG00000037640:E008	ENSMUSG00000037640	E008	14.2144	0.0628774	0.656832	0.417681	0.884376	5.61092	6.37206	0.367583	7	27736367	27736926	560	+	18	25	8	15	13	13	8
ENSMUSG00000037640:E009	ENSMUSG00000037640	E009	3.62636	0.0363201	0.803499	0.370049	0.860503	3.0894	2.4492	-0.670246	7	27736927	27736935	9	+	6	6	5	3	2	0	3
ENSMUSG00000037640:E010	ENSMUSG00000037640	E010	6.41645	0.0204095	0.761038	0.383004	0.867508	4.08169	3.46077	-0.47643	7	27736936	27736955	20	+	12	9	7	7	3	2	5
ENSMUSG00000037640:E011	ENSMUSG00000037640	E011	6.29925	0.0167578	0.0281046	0.866863	0.988997	3.90509	3.79017	-0.0862395	7	27736956	27736988	33	+	9	9	7	7	4	3	5
ENSMUSG00000037640:E012	ENSMUSG00000037640	E012	0.580932	0.315048	0.652925	0.419069	NA	0.981697	1.54383	1.30642	7	27738303	27738429	127	+	0	2	0	0	0	1	1
ENSMUSG00000037640:E013	ENSMUSG00000037640	E013	0	NA	NA	NA	NA	NA	NA	NA	7	27738430	27738567	138	+	0	0	0	0	0	0	0
ENSMUSG00000037640:E014	ENSMUSG00000037640	E014	0	NA	NA	NA	NA	NA	NA	NA	7	27738568	27738571	4	+	0	0	0	0	0	0	0
ENSMUSG00000037640:E015	ENSMUSG00000037640	E015	0	NA	NA	NA	NA	NA	NA	NA	7	27738572	27738691	120	+	0	0	0	0	0	0	0
ENSMUSG00000037640:E016	ENSMUSG00000037640	E016	0	NA	NA	NA	NA	NA	NA	NA	7	27738692	27738692	1	+	0	0	0	0	0	0	0
ENSMUSG00000037640:E017	ENSMUSG00000037640	E017	75.0773	0.00161135	1.11908	0.290117	0.809314	13.1604	13.872	0.153093	7	27740957	27741055	99	+	100	74	94	98	54	52	56
ENSMUSG00000037640:E018	ENSMUSG00000037640	E018	12.1606	0.117828	2.15178	0.142405	0.637805	4.87532	6.48923	0.826185	7	27741056	27742325	1270	+	9	25	8	7	9	9	17
ENSMUSG00000037640:E019	ENSMUSG00000037640	E019	120.324	0.00132175	0.002672	0.958775	0.999402	16.8937	16.9178	0.00415874	7	27748168	27748223	56	+	170	123	151	162	74	89	79
ENSMUSG00000037640:E020	ENSMUSG00000037640	E020	150.959	0.00180273	0.211095	0.64591	0.955708	18.7992	19.1153	0.0488236	7	27748224	27748546	323	+	207	159	196	190	97	116	97
ENSMUSG00000037640:E021	ENSMUSG00000037640	E021	347.278	0.000397391	0.11016	0.739962	0.971537	28.4488	28.2309	-0.022911	7	27748547	27750023	1477	+	452	378	433	492	205	248	235
ENSMUSG00000037640:E022	ENSMUSG00000037640	E022	281.84	0.000855171	0.588549	0.442981	0.895309	25.5223	26.0003	0.0549916	7	27750024	27750461	438	+	338	301	351	413	169	225	187
ENSMUSG00000037640:E023	ENSMUSG00000037640	E023	774.89	0.00109694	1.98065	0.159322	0.666239	41.8436	40.9418	-0.0672114	7	27750462	27753702	3241	+	937	843	1033	1124	449	508	541
ENSMUSG00000037643:E001	ENSMUSG00000037643	E001	604.877	0.00309006	0.100053	0.751766	0.973497	38.1155	38.6438	0.0420869	3	30995747	30996085	339	+	776	488	717	669	464	473	674
ENSMUSG00000037643:E002	ENSMUSG00000037643	E002	0	NA	NA	NA	NA	NA	NA	NA	3	31005193	31005249	57	+	0	0	0	0	0	0	0
ENSMUSG00000037643:E003	ENSMUSG00000037643	E003	1009.98	0.00101978	0.212438	0.644864	0.955313	48.4192	48.9357	0.0335315	3	31018550	31018671	122	+	1264	869	1197	1098	766	852	1068
ENSMUSG00000037643:E004	ENSMUSG00000037643	E004	1121.52	0.00110424	0.362377	0.547189	0.931633	50.6938	51.4757	0.0487821	3	31025130	31025219	90	+	1419	998	1280	1202	843	921	1236
ENSMUSG00000037643:E005	ENSMUSG00000037643	E005	923.823	0.000187277	0.916124	0.338495	0.842828	46.428	47.1012	0.0451899	3	31026253	31026303	51	+	1157	841	1005	1040	716	826	934
ENSMUSG00000037643:E006	ENSMUSG00000037643	E006	1212.4	0.000538087	0.0107864	0.917282	0.994507	52.7401	52.9279	0.0114016	3	31029486	31029571	86	+	1526	1184	1322	1315	918	1066	1214
ENSMUSG00000037643:E007	ENSMUSG00000037643	E007	1288.2	0.000344809	1.54747	0.213509	0.738315	53.8977	54.869	0.0576284	3	31031084	31031224	141	+	1549	1250	1398	1414	995	1165	1307
ENSMUSG00000037643:E008	ENSMUSG00000037643	E008	9.4033	0.176545	1.37084	0.241668	0.768077	5.39481	3.86736	-0.961282	3	31031722	31031906	185	+	9	25	8	7	5	1	9
ENSMUSG00000037643:E009	ENSMUSG00000037643	E009	1117.97	0.000144719	0.0921555	0.761455	0.974983	50.7863	51.0655	0.0174693	3	31033178	31033229	52	+	1343	1076	1233	1267	862	971	1123
ENSMUSG00000037643:E010	ENSMUSG00000037643	E010	944.991	0.000332657	0.0705111	0.790594	0.978885	47.0329	47.2986	0.0177073	3	31034499	31034513	15	+	1105	864	1112	1074	706	832	960
ENSMUSG00000037643:E011	ENSMUSG00000037643	E011	1106.9	0.000412144	0.38123	0.536946	0.928427	50.4474	51.0057	0.0350364	3	31034514	31034557	44	+	1289	1051	1285	1217	823	979	1145
ENSMUSG00000037643:E012	ENSMUSG00000037643	E012	1628.55	0.000220004	0.0713901	0.789323	0.978682	60.1809	60.1352	-0.00250623	3	31037846	31038022	177	+	1967	1549	1884	1797	1207	1404	1655
ENSMUSG00000037643:E013	ENSMUSG00000037643	E013	1067.98	0.000176732	1.20345	0.272634	0.795378	50.0618	49.4773	-0.0372558	3	31038450	31038514	65	+	1344	1036	1192	1194	807	901	1049
ENSMUSG00000037643:E014	ENSMUSG00000037643	E014	890.47	0.000269678	1.52072	0.217511	0.742615	46.1265	45.396	-0.0499409	3	31038515	31038547	33	+	1114	865	1025	980	668	757	860
ENSMUSG00000037643:E015	ENSMUSG00000037643	E015	1091.18	0.000155373	0.0164849	0.897838	0.992642	50.2887	50.4559	0.0105511	3	31039029	31039115	87	+	1350	1033	1205	1226	826	966	1087
ENSMUSG00000037643:E016	ENSMUSG00000037643	E016	824.326	0.000423394	0.000791668	0.977553	1	44.2505	44.285	0.00242786	3	31039368	31039397	30	+	1007	787	915	933	665	712	788
ENSMUSG00000037643:E017	ENSMUSG00000037643	E017	1267.51	0.000217546	0.774923	0.378698	0.865299	54.0277	53.5544	-0.0283246	3	31039398	31039503	106	+	1536	1218	1413	1476	991	1070	1223
ENSMUSG00000037643:E018	ENSMUSG00000037643	E018	178.523	0.021731	1.23706	0.266039	0.789726	21.952	19.9534	-0.280367	3	31039504	31039969	466	+	213	268	157	202	112	137	163
ENSMUSG00000037643:E019	ENSMUSG00000037643	E019	66.1514	0.0210794	1.74162	0.186934	0.705561	13.5197	12.0093	-0.344088	3	31041090	31041224	135	+	73	96	63	83	51	38	58
ENSMUSG00000037643:E020	ENSMUSG00000037643	E020	1119.31	0.000138143	4.30657	0.0379654	0.334147	51.3224	50.198	-0.0705188	3	31041442	31041529	88	+	1377	1083	1255	1320	811	900	1135
ENSMUSG00000037643:E021	ENSMUSG00000037643	E021	1348.48	0.000161687	2.34749	0.125485	0.606427	55.6668	54.8759	-0.0463249	3	31043691	31043816	126	+	1687	1279	1477	1593	979	1098	1391
ENSMUSG00000037643:E022	ENSMUSG00000037643	E022	1002.66	0.000511495	0.56995	0.450279	0.898401	48.6551	48.1804	-0.0309552	3	31044882	31044961	80	+	1292	901	1085	1204	733	865	1002
ENSMUSG00000037643:E023	ENSMUSG00000037643	E023	1203.29	0.000681924	0.349987	0.55412	0.933414	52.791	52.4302	-0.0219787	3	31046473	31046562	90	+	1559	1064	1309	1436	874	1020	1236
ENSMUSG00000037643:E024	ENSMUSG00000037643	E024	1266.32	0.000492927	0.00669209	0.934802	0.996753	53.8423	53.9256	0.00497668	3	31046972	31047087	116	+	1607	1151	1341	1508	949	1065	1318
ENSMUSG00000037643:E025	ENSMUSG00000037643	E025	6992.16	0.000579574	1.03408	0.309202	0.823465	106.783	107.875	0.0420264	3	31050190	31052959	2770	+	8180	6331	7806	8293	5327	5989	7342
ENSMUSG00000037646:E001	ENSMUSG00000037646	E001	109.041	0.0042821	7.58487	0.00588601	0.096494	15.7528	18.3074	0.438764	15	35371546	35371777	232	+	80	111	70	121	110	150	131
ENSMUSG00000037646:E002	ENSMUSG00000037646	E002	238.4	0.00590741	8.27282	0.00402429	0.0723239	23.2219	26.7706	0.420757	15	35371933	35372107	175	+	188	263	142	246	266	319	264
ENSMUSG00000037646:E003	ENSMUSG00000037646	E003	290.065	0.00576492	1.0728	0.300314	0.816856	26.6041	28.1731	0.170383	15	35378889	35379032	144	+	273	333	191	313	297	364	283
ENSMUSG00000037646:E004	ENSMUSG00000037646	E004	243.781	0.00808973	0.0612774	0.804488	0.980744	25.0979	25.0382	-0.00705482	15	35417511	35417631	121	+	262	288	158	279	238	279	223
ENSMUSG00000037646:E005	ENSMUSG00000037646	E005	291.164	0.00972633	0.267047	0.60532	0.946567	27.5763	26.9769	-0.0653238	15	35422308	35422475	168	+	303	392	193	305	257	337	270
ENSMUSG00000037646:E006	ENSMUSG00000037646	E006	347.303	0.0120392	0.483119	0.487013	0.9129	30.2324	29.0854	-0.115582	15	35423116	35423297	182	+	378	493	230	340	314	371	322
ENSMUSG00000037646:E007	ENSMUSG00000037646	E007	314.797	0.00465149	1.27815	0.258244	0.784116	28.7715	27.7929	-0.103101	15	35430110	35430284	175	+	335	414	246	306	274	341	302
ENSMUSG00000037646:E008	ENSMUSG00000037646	E008	460.103	0.00327992	0.257943	0.611537	0.948079	34.1239	33.9144	-0.0186026	15	35438713	35438978	266	+	421	592	371	468	418	522	447
ENSMUSG00000037646:E009	ENSMUSG00000037646	E009	321.367	0.00252385	0.349708	0.554278	0.933414	28.2374	29.1609	0.0959643	15	35445570	35445665	96	+	278	392	261	320	298	384	331
ENSMUSG00000037646:E010	ENSMUSG00000037646	E010	307.607	0.00527739	0.901746	0.342314	0.844822	27.4272	28.892	0.15497	15	35446038	35446160	123	+	270	371	225	312	290	400	306
ENSMUSG00000037646:E011	ENSMUSG00000037646	E011	287.046	0.001226	0.0454177	0.831238	0.984509	26.8818	27.4539	0.0625879	15	35446623	35446760	138	+	269	326	226	313	269	341	284
ENSMUSG00000037646:E012	ENSMUSG00000037646	E012	243.652	0.00325744	5.07327	0.0242975	0.256183	25.7775	23.9855	-0.213144	15	35447685	35447772	88	+	270	323	195	251	196	244	237
ENSMUSG00000037646:E013	ENSMUSG00000037646	E013	311.744	0.00227088	11.5256	0.000686437	0.0173348	29.2913	26.6646	-0.279721	15	35448530	35448721	192	+	358	393	286	315	259	299	283
ENSMUSG00000037646:E014	ENSMUSG00000037646	E014	310.147	0.00346992	3.80216	0.0511865	0.394877	28.8371	27.2034	-0.173654	15	35452098	35452267	170	+	350	392	245	323	288	310	278
ENSMUSG00000037646:E015	ENSMUSG00000037646	E015	296.941	0.00400006	1.41034	0.234999	0.761432	27.9767	27.0139	-0.10416	15	35454957	35455151	195	+	309	378	210	334	284	299	280
ENSMUSG00000037646:E016	ENSMUSG00000037646	E016	223.034	0.00447546	2.93009	0.0869427	0.517156	24.6022	23.0787	-0.188733	15	35456615	35456739	125	+	217	309	167	250	207	218	200
ENSMUSG00000037646:E017	ENSMUSG00000037646	E017	240.968	0.00131113	10.4672	0.00121516	0.0278316	25.7328	23.6451	-0.250188	15	35471883	35472064	182	+	240	325	196	275	205	222	230
ENSMUSG00000037646:E018	ENSMUSG00000037646	E018	267.944	0.00478612	3.98446	0.0459218	0.371474	27.0292	25.0738	-0.222656	15	35533296	35533430	135	+	280	376	200	288	224	262	255
ENSMUSG00000037646:E019	ENSMUSG00000037646	E019	333.43	0.00349807	6.75684	0.00933891	0.134978	30.1479	27.7139	-0.251162	15	35534187	35534360	174	+	336	460	255	383	292	302	315
ENSMUSG00000037646:E020	ENSMUSG00000037646	E020	239.843	0.00109523	0.235652	0.627364	0.951688	24.8319	24.844	0.00144236	15	35572060	35572169	110	+	228	286	174	276	232	244	251
ENSMUSG00000037646:E021	ENSMUSG00000037646	E021	235.062	0.000600841	10.9147	0.000954042	0.0228231	25.3621	23.5465	-0.219535	15	35576379	35576526	148	+	247	275	203	282	192	243	217
ENSMUSG00000037646:E022	ENSMUSG00000037646	E022	247.181	0.00389318	10.5488	0.00116266	0.0268638	26.406	23.5631	-0.337019	15	35597395	35597522	128	+	298	288	210	299	184	255	215
ENSMUSG00000037646:E023	ENSMUSG00000037646	E023	303.261	0.00213935	14.2207	0.000162575	0.0050087	29.0397	26.1655	-0.310036	15	35607130	35607364	235	+	352	373	265	340	228	307	275
ENSMUSG00000037646:E024	ENSMUSG00000037646	E024	255.875	0.00060861	17.1312	3.48846e-05	0.00127415	26.5976	24.2281	-0.276303	15	35617598	35617818	221	+	286	311	237	276	204	244	243
ENSMUSG00000037646:E025	ENSMUSG00000037646	E025	185.108	0.010489	4.37459	0.0364786	0.326656	22.9092	20.4104	-0.339618	15	35623602	35623805	204	+	229	252	168	165	162	178	147
ENSMUSG00000037646:E026	ENSMUSG00000037646	E026	155.628	0.00701066	3.85746	0.0495253	0.387794	19.0679	21.4063	0.339342	15	35639853	35640024	172	+	150	186	102	123	174	172	189
ENSMUSG00000037646:E027	ENSMUSG00000037646	E027	134.78	0.001287	12.6803	0.00036953	0.0102441	17.4566	20.2483	0.43425	15	35640530	35640644	115	+	112	145	106	107	143	163	173
ENSMUSG00000037646:E028	ENSMUSG00000037646	E028	117.376	0.00188618	28.8769	7.71287e-08	4.53728e-06	15.6065	19.7788	0.692319	15	35642398	35642464	67	+	98	118	68	91	133	168	156
ENSMUSG00000037646:E029	ENSMUSG00000037646	E029	328.04	0.000888634	0.239906	0.624274	0.950809	28.5721	29.4063	0.0858801	15	35645973	35646381	409	+	324	356	280	326	297	383	350
ENSMUSG00000037646:E030	ENSMUSG00000037646	E030	230.825	0.000599757	16.8322	4.08336e-05	0.00147169	25.3163	22.9808	-0.285913	15	35652255	35652366	112	+	256	271	222	254	191	206	223
ENSMUSG00000037646:E031	ENSMUSG00000037646	E031	289.538	0.00104955	15.7944	7.06122e-05	0.00240056	28.2131	25.7373	-0.272853	15	35668701	35668904	204	+	313	330	279	331	257	240	284
ENSMUSG00000037646:E032	ENSMUSG00000037646	E032	217.71	0.00301307	6.99028	0.00819533	0.123196	24.4978	22.4948	-0.251654	15	35671299	35671425	127	+	201	248	208	279	206	181	205
ENSMUSG00000037646:E033	ENSMUSG00000037646	E033	248.692	0.00196788	7.8032	0.00521537	0.0879875	26.0501	24.0966	-0.230671	15	35674809	35674952	144	+	220	315	226	300	228	214	240
ENSMUSG00000037646:E034	ENSMUSG00000037646	E034	553.41	0.000323261	14.7405	0.000123369	0.00392696	37.9127	36.0069	-0.157041	15	35709126	35709813	688	+	580	665	477	601	495	516	559
ENSMUSG00000037646:E035	ENSMUSG00000037646	E035	245.406	0.000625871	13.0824	0.000298078	0.00852118	25.9241	23.9065	-0.239688	15	35745647	35745784	138	+	268	284	234	267	212	217	243
ENSMUSG00000037646:E036	ENSMUSG00000037646	E036	367.636	0.00152084	13.606	0.000225462	0.0066888	31.5834	29.0134	-0.254024	15	35770456	35770863	408	+	379	425	381	395	321	333	346
ENSMUSG00000037646:E037	ENSMUSG00000037646	E037	240.871	0.00480792	2.60775	0.106343	0.565539	25.4046	24.1629	-0.148206	15	35792039	35792241	203	+	254	241	253	260	217	215	253
ENSMUSG00000037646:E038	ENSMUSG00000037646	E038	216.095	0.00596668	1.70166	0.192071	0.712846	24.0021	23.0342	-0.121437	15	35793834	35794038	205	+	235	225	219	218	205	181	234
ENSMUSG00000037646:E039	ENSMUSG00000037646	E039	176.886	0.000850649	11.9537	0.000545379	0.0143038	22.1805	20.1708	-0.279057	15	35794305	35794489	185	+	177	216	167	205	163	142	170
ENSMUSG00000037646:E040	ENSMUSG00000037646	E040	168.649	0.00390269	12.1775	0.000483692	0.0129119	19.323	22.8498	0.492481	15	35834184	35834380	197	+	118	161	122	176	189	185	237
ENSMUSG00000037646:E041	ENSMUSG00000037646	E041	151.615	0.0041716	7.46361	0.00629587	0.101439	18.6001	21.3833	0.408897	15	35839875	35840056	182	+	106	149	113	166	162	166	206
ENSMUSG00000037646:E042	ENSMUSG00000037646	E042	197.039	0.00164433	8.9612	0.00275774	0.0538698	21.3757	24.0362	0.345572	15	35841249	35841598	350	+	151	183	169	206	217	221	241
ENSMUSG00000037646:E043	ENSMUSG00000037646	E043	126.909	0.00107909	21.1546	4.23679e-06	0.000188991	16.6416	20.0754	0.548696	15	35846846	35847007	162	+	104	111	102	110	143	174	154
ENSMUSG00000037646:E044	ENSMUSG00000037646	E044	124.625	0.0016611	19.1006	1.24006e-05	0.000499204	16.502	19.9448	0.554132	15	35869287	35869442	156	+	107	104	91	118	137	178	150
ENSMUSG00000037646:E045	ENSMUSG00000037646	E045	162.961	0.00421326	4.91733	0.0265885	0.271104	19.4917	21.9141	0.343903	15	35875562	35875825	264	+	136	138	138	176	191	172	198
ENSMUSG00000037646:E046	ENSMUSG00000037646	E046	108.215	0.010959	3.00526	0.0829946	0.505727	15.7886	18.0587	0.392151	15	35876380	35876463	84	+	79	96	90	118	145	102	130
ENSMUSG00000037646:E047	ENSMUSG00000037646	E047	169.288	0.0146314	2.53445	0.111386	0.57637	19.6902	22.5233	0.394928	15	35876642	35876817	176	+	126	151	154	166	233	154	202
ENSMUSG00000037646:E048	ENSMUSG00000037646	E048	148.804	0.0136525	2.13657	0.143823	0.640245	18.5856	21.0155	0.360208	15	35877497	35877667	171	+	114	126	137	155	195	136	181
ENSMUSG00000037646:E049	ENSMUSG00000037646	E049	157.828	0.0132945	3.46385	0.0627241	0.440726	18.9622	21.8812	0.420142	15	35878643	35878844	202	+	121	114	140	181	165	177	217
ENSMUSG00000037646:E050	ENSMUSG00000037646	E050	167.974	0.0163118	2.51686	0.112635	0.579216	19.6974	22.39	0.376365	15	35879769	35879957	189	+	119	123	154	204	180	190	216
ENSMUSG00000037646:E051	ENSMUSG00000037646	E051	107.632	0.0204473	0.618258	0.431695	0.890591	16.2287	17.4738	0.215766	15	35882889	35883035	147	+	69	89	108	138	101	135	120
ENSMUSG00000037646:E052	ENSMUSG00000037646	E052	132.195	0.0162743	3.26376	0.0708268	0.467601	17.3146	20.118	0.439172	15	35884507	35884790	284	+	94	94	130	143	136	159	177
ENSMUSG00000037646:E053	ENSMUSG00000037646	E053	139.984	0.00857151	6.63062	0.010024	0.141741	17.6047	20.9182	0.505107	15	35886877	35887004	128	+	116	107	120	135	145	156	209
ENSMUSG00000037646:E054	ENSMUSG00000037646	E054	155.552	0.0108916	3.86116	0.0494161	0.387264	18.8219	21.7075	0.418457	15	35887183	35887382	200	+	126	116	144	161	179	163	207
ENSMUSG00000037646:E055	ENSMUSG00000037646	E055	103.92	0.0176119	3.03348	0.0815629	0.501244	15.3347	17.916	0.453951	15	35905272	35905390	119	+	85	66	98	113	122	115	135
ENSMUSG00000037646:E056	ENSMUSG00000037646	E056	232.468	0.0108474	5.88971	0.0152296	0.188843	22.7336	26.6728	0.472524	15	35910147	35910949	803	+	177	169	211	246	251	284	305
ENSMUSG00000037646:E057	ENSMUSG00000037646	E057	99.176	0.0164281	4.62924	0.0314314	0.300302	14.7663	17.7432	0.535615	15	35914774	35914950	177	+	72	67	100	95	105	125	136
ENSMUSG00000037646:E058	ENSMUSG00000037646	E058	128.181	0.0179931	4.99831	0.025372	0.263197	16.72	20.198	0.552835	15	35917047	35917217	171	+	84	87	116	143	141	152	182
ENSMUSG00000037646:E059	ENSMUSG00000037646	E059	130.935	0.0255074	4.89616	0.0269165	0.273298	16.6857	20.6476	0.623432	15	35923187	35923363	177	+	76	87	114	151	142	152	202
ENSMUSG00000037646:E060	ENSMUSG00000037646	E060	110.665	0.0281879	1.03841	0.308193	0.822921	16.1426	18.0953	0.33341	15	35925304	35925406	103	+	85	72	121	122	104	121	155
ENSMUSG00000037646:E061	ENSMUSG00000037646	E061	143.777	0.010548	5.1294	0.0235239	0.251012	17.9585	21.0637	0.467321	15	35926041	35926290	250	+	106	108	131	152	148	170	200
ENSMUSG00000037646:E062	ENSMUSG00000037646	E062	416.881	0.0262276	4.71533	0.0298948	0.29093	29.6643	35.9405	0.577869	15	35929855	35931228	1374	+	260	274	402	446	479	469	606
ENSMUSG00000037649:E001	ENSMUSG00000037649	E001	15.5824	0.0125775	1.62961	0.201756	0.724621	5.94339	6.78751	0.383827	17	34135182	34135758	577	+	27	10	16	17	14	14	13
ENSMUSG00000037649:E002	ENSMUSG00000037649	E002	2.22311	0.129779	2.14612	0.142931	0.638619	2.6476	1.50436	-1.63136	17	34137028	34137113	86	+	5	2	1	6	2	0	0
ENSMUSG00000037649:E003	ENSMUSG00000037649	E003	41.0338	0.00474147	0.0636828	0.800767	0.979945	10.0027	10.17	0.0480574	17	34137114	34137398	285	+	79	22	46	52	38	16	38
ENSMUSG00000037649:E004	ENSMUSG00000037649	E004	40.4912	0.00317449	0.346802	0.555929	0.933818	9.90664	10.217	0.0893866	17	34137903	34138180	278	+	84	22	44	45	34	20	39
ENSMUSG00000037649:E005	ENSMUSG00000037649	E005	12.7641	0.0291836	0.732259	0.392152	0.872115	5.84155	5.09542	-0.394785	17	34138181	34138181	1	+	36	7	16	9	6	4	13
ENSMUSG00000037649:E006	ENSMUSG00000037649	E006	22.8875	0.0181883	0.0979982	0.754245	0.974008	7.54985	7.35908	-0.0740139	17	34138407	34138535	129	+	45	13	36	19	13	9	26
ENSMUSG00000037649:E007	ENSMUSG00000037649	E007	23.605	0.00773886	0.324802	0.568736	0.937167	7.7734	7.34792	-0.162799	17	34138817	34139101	285	+	48	7	33	32	14	11	23
ENSMUSG00000037652:E001	ENSMUSG00000037652	E001	46.5609	0.00660928	1.6553	0.198239	0.720982	11.2165	10.1855	-0.279514	3	30899371	30899523	153	-	51	51	58	64	30	38	35
ENSMUSG00000037652:E002	ENSMUSG00000037652	E002	60.1576	0.00707124	1.95522	0.162025	0.670191	12.7483	11.5716	-0.281133	3	30899524	30899657	134	-	68	63	72	87	36	45	52
ENSMUSG00000037652:E003	ENSMUSG00000037652	E003	1407.85	0.00114092	2.28163	0.130914	0.617211	56.6136	55.5347	-0.062491	3	30899658	30906783	7126	-	1827	1487	1444	1720	1147	1063	1229
ENSMUSG00000037652:E004	ENSMUSG00000037652	E004	73.0788	0.0162152	0.187926	0.664648	0.959735	13.7701	13.2732	-0.106845	3	30906784	30906984	201	-	68	87	75	108	47	56	72
ENSMUSG00000037652:E005	ENSMUSG00000037652	E005	40.1017	0.00676916	0.00264908	0.958952	0.999404	10.1114	10.0418	-0.020017	3	30906985	30907047	63	-	40	39	46	57	32	33	35
ENSMUSG00000037652:E006	ENSMUSG00000037652	E006	134.848	0.0045359	0.909023	0.340374	0.843701	18.7338	17.8438	-0.142359	3	30907048	30907310	263	-	170	142	157	162	100	120	99
ENSMUSG00000037652:E007	ENSMUSG00000037652	E007	122.139	0.0112776	0.243247	0.621871	0.950254	17.7581	17.1523	-0.101394	3	30907311	30907490	180	-	156	134	145	130	94	118	83
ENSMUSG00000037652:E008	ENSMUSG00000037652	E008	119.789	0.00663223	0.813476	0.367095	0.858873	17.0961	17.8955	0.133512	3	30914095	30914326	232	-	150	131	123	120	105	123	93
ENSMUSG00000037652:E009	ENSMUSG00000037652	E009	98.8757	0.00714716	5.83802	0.0156835	0.192671	15.0208	17.1922	0.393698	3	30914418	30914550	133	-	135	73	101	96	99	95	101
ENSMUSG00000037652:E010	ENSMUSG00000037652	E010	124.011	0.00330328	2.97782	0.0844127	0.509662	17.2311	18.5498	0.215559	3	30916603	30916717	115	-	173	102	108	152	116	100	128
ENSMUSG00000037652:E011	ENSMUSG00000037652	E011	38.3003	0.0290887	0.486917	0.485306	0.912506	10.1308	9.27554	-0.255459	3	30921023	30922196	1174	-	38	65	39	39	33	26	26
ENSMUSG00000037652:E012	ENSMUSG00000037652	E012	119.837	0.00585682	2.64952	0.103581	0.55901	16.9071	18.3135	0.233481	3	30922197	30922356	160	-	171	91	105	149	115	102	118
ENSMUSG00000037652:E013	ENSMUSG00000037652	E013	7.30612	0.0286352	0.612158	0.433977	0.891503	4.50809	3.89545	-0.421755	3	30929121	30929812	692	-	7	14	5	10	5	5	5
ENSMUSG00000037652:E014	ENSMUSG00000037652	E014	121.618	0.00595793	2.58294	0.108021	0.56936	17.0208	18.4535	0.236186	3	30929813	30930063	251	-	175	112	90	146	105	98	137
ENSMUSG00000037652:E015	ENSMUSG00000037652	E015	103.814	0.00119302	8.03623	0.00458508	0.079847	15.5403	17.3777	0.326024	3	30931739	30931892	154	-	138	104	81	110	97	96	109
ENSMUSG00000037652:E016	ENSMUSG00000037652	E016	47.2116	0.0754165	0.0606171	0.805523	0.980987	10.664	11.45	0.206241	3	30931893	30933111	1219	-	55	66	26	56	73	28	27
ENSMUSG00000037652:E017	ENSMUSG00000037652	E017	31.524	0.0257216	0.0442579	0.833375	0.984885	8.89156	9.03847	0.0474394	3	30935952	30935999	48	-	28	46	27	39	31	30	20
ENSMUSG00000037652:E018	ENSMUSG00000037652	E018	16.7043	0.0152642	0.408862	0.522548	0.923415	6.36828	6.8113	0.194396	3	30936000	30936020	21	-	17	24	11	20	14	19	13
ENSMUSG00000037652:E019	ENSMUSG00000037652	E019	118.046	0.00210071	0.00606962	0.937901	0.99704	17.3042	17.1777	-0.0214268	3	30936285	30936599	315	-	169	137	109	123	90	98	107
ENSMUSG00000037652:E020	ENSMUSG00000037652	E020	73.3448	0.0107823	0.00828737	0.927465	0.995837	13.6762	13.6294	-0.00996124	3	30936600	30936725	126	-	126	75	64	71	57	67	61
ENSMUSG00000037652:E021	ENSMUSG00000037652	E021	190.649	0.000634349	0.827383	0.36303	0.856609	21.6991	22.2013	0.0673082	3	30936726	30937156	431	-	251	197	172	232	157	173	167
ENSMUSG00000037652:E022	ENSMUSG00000037652	E022	158.563	0.0134039	0.00692412	0.933684	0.996508	19.9529	20.0245	0.0105016	3	30942409	30942652	244	-	226	170	111	217	110	120	171
ENSMUSG00000037652:E023	ENSMUSG00000037652	E023	64.7128	0.0144781	0.851136	0.356231	0.852987	12.5375	13.3488	0.182166	3	30948702	30948800	99	-	73	71	40	98	60	58	59
ENSMUSG00000037652:E024	ENSMUSG00000037652	E024	85.7307	0.00543905	0.154052	0.694693	0.964739	14.9093	14.4956	-0.0819006	3	30950876	30951031	156	-	135	74	75	116	70	63	76
ENSMUSG00000037652:E025	ENSMUSG00000037652	E025	57.8672	0.00349908	0.696382	0.404002	0.877949	12.3619	11.6982	-0.160156	3	30958009	30958086	78	-	72	68	50	83	48	49	39
ENSMUSG00000037652:E026	ENSMUSG00000037652	E026	57.6317	0.0468749	0.00586786	0.93894	0.997112	12.2162	11.8427	-0.0901071	3	30958387	30961727	3341	-	90	94	38	44	52	35	51
ENSMUSG00000037652:E027	ENSMUSG00000037652	E027	55.2121	0.00322998	2.50424	0.11354	0.581356	12.2852	11.0844	-0.298441	3	30961728	30961883	156	-	93	60	46	71	39	41	42
ENSMUSG00000037652:E028	ENSMUSG00000037652	E028	67.5704	0.00232288	2.62061	0.105484	0.563471	13.5166	12.3268	-0.267664	3	30965773	30965935	163	-	107	75	60	85	44	45	62
ENSMUSG00000037652:E029	ENSMUSG00000037652	E029	3.09135	0.310736	0.0418022	0.837997	0.985584	2.91236	2.63588	-0.287902	3	30969359	30969373	15	-	1	6	1	7	2	5	0
ENSMUSG00000037652:E030	ENSMUSG00000037652	E030	32.7262	0.0193169	0.928154	0.335343	0.840842	9.47499	8.52814	-0.304794	3	30969374	30969399	26	-	47	26	30	58	18	23	31
ENSMUSG00000037652:E031	ENSMUSG00000037652	E031	4.94653	0.0644604	0.0257385	0.872541	0.989779	3.58919	3.4959	-0.076026	3	30969400	30969401	2	-	10	4	4	5	3	1	8
ENSMUSG00000037652:E032	ENSMUSG00000037652	E032	4.37801	0.0742012	0.455324	0.499817	0.917663	3.51121	3.02482	-0.430433	3	30969402	30969405	4	-	9	4	4	5	1	1	7
ENSMUSG00000037652:E033	ENSMUSG00000037652	E033	2.22952	0.0480741	6.65586	0.00988302	0.140351	2.9024	1.00613	-3.05728	3	30969406	30969415	10	-	6	2	3	4	0	1	0
ENSMUSG00000037653:E001	ENSMUSG00000037653	E001	8.70812	0.042003	30.4095	3.49803e-08	2.17272e-06	4.72441	2.41106	-1.94191	5	69109285	69110795	1511	-	4	8	15	30	1	2	1
ENSMUSG00000037653:E002	ENSMUSG00000037653	E002	0.274042	0.431126	3.02897	0.08179	NA	0.0291368	1.7032	11.7387	5	69296209	69296722	514	-	0	0	0	0	1	1	0
ENSMUSG00000037653:E003	ENSMUSG00000037653	E003	3.04121	0.0944094	19.1943	1.18066e-05	0.000477073	1.65091	4.67105	3.0021	5	69340332	69341677	1346	-	2	1	0	4	3	5	7
ENSMUSG00000037653:E004	ENSMUSG00000037653	E004	0	NA	NA	NA	NA	NA	NA	NA	5	69341678	69341679	2	-	0	0	0	0	0	0	0
ENSMUSG00000037656:E001	ENSMUSG00000037656	E001	120.092	0.00667374	0.10462	0.746354	0.972625	17.9107	17.6836	-0.0373039	8	22476788	22476899	112	+	115	83	128	105	144	155	119
ENSMUSG00000037656:E002	ENSMUSG00000037656	E002	153.268	0.00331866	0.21256	0.644768	0.955261	20.1891	19.9299	-0.0378959	8	22476900	22476925	26	+	144	111	155	140	196	183	153
ENSMUSG00000037656:E003	ENSMUSG00000037656	E003	12.4256	0.0703984	3.42043	0.0643942	0.446184	6.57939	4.69897	-0.972472	8	22476926	22477038	113	+	10	23	11	13	13	8	8
ENSMUSG00000037656:E004	ENSMUSG00000037656	E004	15.702	0.272865	0.200589	0.654246	0.957478	6.3149	6.60184	0.128439	8	22506125	22506225	101	+	6	32	9	4	31	17	9
ENSMUSG00000037656:E005	ENSMUSG00000037656	E005	14.7978	0.170802	0.0604737	0.805749	0.981034	6.57629	5.92391	-0.301929	8	22506226	22506292	67	+	7	30	10	9	23	14	9
ENSMUSG00000037656:E006	ENSMUSG00000037656	E006	34.6677	0.0246113	28.0203	1.20049e-07	6.9003e-06	11.7773	6.64202	-1.65821	8	22506581	22506654	74	+	52	47	31	56	29	15	14
ENSMUSG00000037656:E007	ENSMUSG00000037656	E007	486.387	0.000256605	6.072	0.0137341	0.176234	35.8201	34.4578	-0.117477	8	22535019	22535221	203	+	503	342	446	506	582	518	543
ENSMUSG00000037656:E008	ENSMUSG00000037656	E008	421.165	0.000367647	0.0709459	0.789964	0.978836	32.8471	32.8151	-0.00293443	8	22535222	22535313	92	+	411	268	369	451	528	463	492
ENSMUSG00000037656:E009	ENSMUSG00000037656	E009	359.149	0.00204182	0.648806	0.42054	0.885647	30.016	30.8411	0.0811883	8	22535314	22535369	56	+	348	200	316	381	454	400	446
ENSMUSG00000037656:E010	ENSMUSG00000037656	E010	548.526	0.000287033	2.98141	0.084226	0.50916	36.6136	37.8518	0.101353	8	22535370	22535572	203	+	505	360	457	560	703	636	663
ENSMUSG00000037656:E011	ENSMUSG00000037656	E011	14.2315	0.119425	0.0929108	0.760509	0.974853	6.46752	5.84522	-0.292361	8	22538779	22538803	25	+	25	19	6	6	17	15	13
ENSMUSG00000037656:E012	ENSMUSG00000037656	E012	407.315	0.00129385	2.56784	0.109057	0.571236	32.8774	31.7619	-0.103828	8	22538804	22538944	141	+	412	307	341	443	470	487	429
ENSMUSG00000037656:E013	ENSMUSG00000037656	E013	70.4103	0.0487938	0.524305	0.469011	0.905904	13.0292	14.2739	0.265255	8	22538945	22540359	1415	+	43	82	48	51	108	81	80
ENSMUSG00000037656:E014	ENSMUSG00000037656	E014	371	0.000585172	0.296447	0.586119	0.941514	31.0304	30.8	-0.0223426	8	22540360	22540445	86	+	380	267	294	391	439	433	428
ENSMUSG00000037656:E015	ENSMUSG00000037656	E015	44.0622	0.0922791	0.709296	0.399678	0.875968	10.1766	11.4436	0.340166	8	22540446	22541300	855	+	27	62	20	27	66	48	58
ENSMUSG00000037656:E016	ENSMUSG00000037656	E016	300.822	0.000452356	14.7515	0.000122652	0.00390805	26.6228	29.2226	0.277372	8	22545504	22545600	97	+	270	178	230	292	396	387	383
ENSMUSG00000037656:E017	ENSMUSG00000037656	E017	336.498	0.00643506	2.68622	0.10122	0.55376	28.384	30.6299	0.227492	8	22558942	22559058	117	+	369	188	223	337	479	421	381
ENSMUSG00000037656:E018	ENSMUSG00000037656	E018	461.302	0.00135026	12.2459	0.000466282	0.012516	32.742	35.8461	0.273806	8	22560497	22560700	204	+	467	278	340	407	656	545	579
ENSMUSG00000037656:E019	ENSMUSG00000037656	E019	926.887	0.0012418	35.0428	3.22541e-09	2.277e-07	44.7366	50.2869	0.368038	8	22560887	22561478	592	+	850	500	712	831	1380	1125	1173
ENSMUSG00000037656:E020	ENSMUSG00000037656	E020	491.371	0.000278361	1.65017	0.198936	0.721602	35.6502	35.0097	-0.0549574	8	22564029	22564214	186	+	483	346	440	510	606	563	530
ENSMUSG00000037656:E021	ENSMUSG00000037656	E021	350.792	0.000633451	2.67382	0.102011	0.555449	30.5711	29.5728	-0.0993128	8	22565614	22565698	85	+	360	237	320	374	390	401	404
ENSMUSG00000037656:E022	ENSMUSG00000037656	E022	1631.84	0.000400648	49.8754	1.63829e-12	1.60594e-10	63.2638	59.075	-0.227043	8	22568247	22569612	1366	+	1755	1137	1586	1779	1845	1730	1715
ENSMUSG00000037660:E001	ENSMUSG00000037660	E001	8.0416	0.04487	1.87047	0.171421	0.684453	4.26081	4.76612	0.323643	12	8297934	8298952	1019	-	5	5	3	6	16	11	11
ENSMUSG00000037660:E002	ENSMUSG00000037660	E002	2.73355	0.0823152	1.6551	0.198266	0.720982	3.09724	2.32118	-0.832503	12	8301567	8301954	388	-	0	3	2	5	6	2	1
ENSMUSG00000037661:E001	ENSMUSG00000037661	E001	10.5043	0.0516133	0.881591	0.347766	0.847806	5.7121	4.89837	-0.443949	3	30855950	30855988	39	+	14	7	9	6	12	8	18
ENSMUSG00000037661:E002	ENSMUSG00000037661	E002	11.4748	0.0852929	0.56734	0.451318	0.898546	5.93384	5.16006	-0.403665	3	30855989	30855992	4	+	17	7	9	6	13	8	21
ENSMUSG00000037661:E003	ENSMUSG00000037661	E003	27.8737	0.0263544	0.8627	0.352984	0.850898	8.06709	8.91448	0.289053	3	30855993	30856014	22	+	29	12	18	13	37	44	46
ENSMUSG00000037661:E004	ENSMUSG00000037661	E004	49.2526	0.0195994	4.83766	0.0278446	0.278867	10.0493	12.2499	0.574241	3	30856015	30856057	43	+	43	21	24	24	68	90	83
ENSMUSG00000037661:E005	ENSMUSG00000037661	E005	15.8978	0.137227	1.25511	0.262578	0.787374	5.60382	7.05691	0.666341	3	30856058	30856142	85	+	18	10	3	4	18	43	20
ENSMUSG00000037661:E006	ENSMUSG00000037661	E006	22.8908	0.0583099	0.896047	0.343844	0.845733	7.0748	8.23576	0.439475	3	30856143	30856245	103	+	20	14	15	6	26	57	27
ENSMUSG00000037661:E007	ENSMUSG00000037661	E007	3.34057	0.201287	0.102211	0.749193	0.973207	3.28321	2.74559	-0.516179	3	30856246	30856254	9	+	8	1	3	0	4	4	4
ENSMUSG00000037661:E008	ENSMUSG00000037661	E008	95.7788	0.00123158	0.488771	0.484476	0.912117	15.5098	15.9913	0.0891189	3	30877235	30877332	98	+	67	62	74	64	135	150	127
ENSMUSG00000037661:E009	ENSMUSG00000037661	E009	111.812	0.00112958	0.792788	0.373258	0.8625	16.6976	17.3008	0.103615	3	30877333	30877561	229	+	75	77	75	83	159	171	153
ENSMUSG00000037661:E010	ENSMUSG00000037661	E010	20.8826	0.0826381	0.69129	0.405726	0.878872	7.98063	6.95291	-0.398675	3	30877562	30879461	1900	+	17	26	9	18	29	14	33
ENSMUSG00000037661:E011	ENSMUSG00000037661	E011	87.8648	0.0059965	0.776103	0.378336	0.865278	15.5294	14.836	-0.133035	3	30889942	30890041	100	+	54	59	79	75	133	130	91
ENSMUSG00000037661:E012	ENSMUSG00000037661	E012	20.7093	0.0215712	0.053325	0.817375	0.982478	7.45323	7.27177	-0.0712771	3	30894129	30894240	112	+	10	18	15	18	31	21	32
ENSMUSG00000037661:E013	ENSMUSG00000037661	E013	96.7054	0.00183271	0.367562	0.544336	0.930978	16.0796	15.7008	-0.0694968	3	30895710	30895792	83	+	57	66	82	82	136	145	116
ENSMUSG00000037661:E014	ENSMUSG00000037661	E014	76.1542	0.00161158	1.35961	0.243605	0.770211	14.5262	13.8002	-0.149147	3	30895793	30895821	29	+	56	51	60	67	110	112	84
ENSMUSG00000037661:E015	ENSMUSG00000037661	E015	388.448	0.00209781	0.68792	0.406873	0.879452	31.6599	31.1706	-0.0467394	3	30895822	30897190	1369	+	272	251	289	335	546	612	455
ENSMUSG00000037661:E016	ENSMUSG00000037661	E016	0.428926	0.221135	0.0261947	0.871426	NA	0.957223	1.11897	0.450497	3	30897191	30897192	2	+	0	1	0	0	1	1	0
ENSMUSG00000037664:E001	ENSMUSG00000037664	E001	1.7224	0.111432	0.0103939	0.918796	0.994718	2.19042	2.07325	-0.158645	7	143458339	143458341	3	-	1	0	4	1	0	2	4
ENSMUSG00000037664:E002	ENSMUSG00000037664	E002	92.1794	0.00223183	0.159014	0.690066	0.963967	15.4476	15.6341	0.0349692	7	143458342	143458721	380	-	65	35	138	64	114	110	120
ENSMUSG00000037664:E003	ENSMUSG00000037664	E003	45.515	0.0207206	0.0212887	0.883995	0.990794	11.1654	10.8057	-0.0949492	7	143458722	143458821	100	-	27	16	73	40	48	64	52
ENSMUSG00000037664:E004	ENSMUSG00000037664	E004	46.2113	0.00575829	0.255934	0.612928	0.948502	11.2727	10.8464	-0.11178	7	143458822	143458897	76	-	35	18	72	35	47	62	56
ENSMUSG00000037664:E005	ENSMUSG00000037664	E005	55.431	0.00866638	0.074805	0.784465	0.977945	11.9817	12.2376	0.0613493	7	143458898	143459021	124	-	56	28	68	29	66	72	72
ENSMUSG00000037664:E006	ENSMUSG00000037664	E006	39.6313	0.00829879	0.0432717	0.835215	0.985309	10.3071	10.2144	-0.0261758	7	143459112	143459250	139	-	44	19	47	24	44	48	54
ENSMUSG00000037664:E007	ENSMUSG00000037664	E007	2.14112	0.0638544	1.1275	0.288309	0.807728	1.9984	2.67622	0.84289	7	143459251	143459311	61	-	1	0	4	0	4	4	2
ENSMUSG00000037664:E008	ENSMUSG00000037664	E008	11.5403	0.0462081	0.372706	0.541533	0.929848	5.19224	5.83516	0.337253	7	143459759	143459794	36	-	12	2	12	8	18	7	22
ENSMUSG00000037664:E009	ENSMUSG00000037664	E009	18.3475	0.00799467	0.0170699	0.896051	0.992427	6.90329	7.03434	0.0543722	7	143459795	143460026	232	-	20	8	21	11	25	17	27
ENSMUSG00000037664:E010	ENSMUSG00000037664	E010	1.86541	0.154294	4.16668e-06	0.998371	1	2.18429	2.25047	0.0861473	7	143460027	143460098	72	-	3	1	2	0	5	1	1
ENSMUSG00000037664:E011	ENSMUSG00000037664	E011	3.14618	0.0366635	0.058122	0.809489	0.981476	2.95791	2.81217	-0.145844	7	143460099	143460162	64	-	3	1	4	3	6	2	3
ENSMUSG00000037664:E012	ENSMUSG00000037664	E012	3.30107	0.034858	0.206036	0.649892	0.95663	3.09037	2.81197	-0.272503	7	143460163	143460173	11	-	3	2	4	3	6	2	3
ENSMUSG00000037664:E013	ENSMUSG00000037664	E013	37.5965	0.0147644	0.0996117	0.752296	0.973663	9.73712	10.1458	0.11911	7	143460174	143460678	505	-	24	19	47	29	58	31	54
ENSMUSG00000037664:E014	ENSMUSG00000037664	E014	8.9832	0.0347242	0.209577	0.6471	0.9559	5.04178	4.72696	-0.186222	7	143460679	143460716	38	-	13	4	11	4	14	6	11
ENSMUSG00000037664:E015	ENSMUSG00000037664	E015	27.7984	0.0096026	0.359839	0.548595	0.932085	8.73885	8.3859	-0.119312	7	143460853	143460996	144	-	18	16	36	26	38	24	36
ENSMUSG00000037664:E016	ENSMUSG00000037664	E016	0.716223	0.235059	0.298411	0.58488	NA	1.5438	1.2014	-0.723597	7	143460997	143461050	54	-	0	1	0	2	1	0	1
ENSMUSG00000037669:E001	ENSMUSG00000037669	E001	0	NA	NA	NA	NA	NA	NA	NA	12	8208107	8208126	20	+	0	0	0	0	0	0	0
ENSMUSG00000037669:E002	ENSMUSG00000037669	E002	122.661	0.00352953	0.0736471	0.786099	0.978278	17.5758	17.8348	0.0427545	12	8208127	8208192	66	+	141	113	110	179	119	115	92
ENSMUSG00000037669:E003	ENSMUSG00000037669	E003	111.288	0.0127766	0.0253889	0.873402	0.989848	16.7118	17.0258	0.0543282	12	8208193	8208204	12	+	142	102	106	141	117	98	81
ENSMUSG00000037669:E004	ENSMUSG00000037669	E004	271.65	0.0025986	0.0867302	0.768376	0.97618	26.114	25.9767	-0.0156258	12	8220600	8220755	156	+	292	283	274	365	243	255	204
ENSMUSG00000037669:E005	ENSMUSG00000037669	E005	267.596	0.00238832	1.54884	0.213307	0.738193	26.2176	25.3091	-0.104513	12	8227220	8227363	144	+	286	303	257	378	204	273	190
ENSMUSG00000037669:E006	ENSMUSG00000037669	E006	313.067	0.00195898	0.281385	0.595795	0.943958	28.0787	27.7862	-0.0311721	12	8238443	8238615	173	+	346	304	305	457	209	342	258
ENSMUSG00000037669:E007	ENSMUSG00000037669	E007	408.173	0.00300356	0.156737	0.692179	0.964402	31.5972	32.079	0.045462	12	8268364	8268598	235	+	456	371	390	589	293	413	382
ENSMUSG00000037669:E008	ENSMUSG00000037669	E008	213.159	0.00302952	0.045894	0.830369	0.984362	23.2347	23.0734	-0.0205462	12	8275808	8275890	83	+	221	182	228	326	153	202	196
ENSMUSG00000037669:E009	ENSMUSG00000037669	E009	1007.97	0.00175959	0.471786	0.492167	0.914954	48.351	48.9209	0.0370211	12	8283900	8285758	1859	+	962	960	1023	1507	814	1053	809
ENSMUSG00000037674:E001	ENSMUSG00000037674	E001	0.418156	0.209114	2.7399	0.097871	NA	0.0316931	1.58667	11.2915	9	72532240	72532242	3	+	0	0	0	0	1	1	1
ENSMUSG00000037674:E002	ENSMUSG00000037674	E002	142.508	0.00377589	12.3714	0.000435955	0.0118151	17.8514	20.9898	0.474488	9	72532243	72532608	366	+	133	158	81	102	181	199	155
ENSMUSG00000037674:E003	ENSMUSG00000037674	E003	120.918	0.000957034	5.01703	0.0250992	0.261481	17.0449	18.6962	0.270285	9	72532609	72532657	49	+	109	144	80	99	134	167	122
ENSMUSG00000037674:E004	ENSMUSG00000037674	E004	12.6836	0.0101496	0.292927	0.588351	0.94202	5.94441	5.63577	-0.154052	9	72532658	72532734	77	+	16	18	9	9	11	19	8
ENSMUSG00000037674:E005	ENSMUSG00000037674	E005	104.772	0.00192132	0.317193	0.573299	0.938362	16.6914	16.4184	-0.0481121	9	72532735	72532817	83	+	110	131	77	96	105	119	101
ENSMUSG00000037674:E006	ENSMUSG00000037674	E006	371.633	0.00232617	0.157031	0.691905	0.96435	30.5553	31.1409	0.0568955	9	72532818	72532980	163	+	375	440	267	341	374	471	360
ENSMUSG00000037674:E007	ENSMUSG00000037674	E007	291.874	0.00329164	0.0989083	0.753144	0.973741	27.4984	27.3473	-0.0163938	9	72577039	72577072	34	+	310	354	190	292	293	361	267
ENSMUSG00000037674:E008	ENSMUSG00000037674	E008	378.955	0.00105264	0.360469	0.548246	0.931937	31.1901	30.9756	-0.020693	9	72591751	72591833	83	+	390	475	273	348	389	469	333
ENSMUSG00000037674:E009	ENSMUSG00000037674	E009	460.583	0.00345456	0.0490462	0.824731	0.983597	34.1584	34.1334	-0.00221	9	72593238	72593360	123	+	478	552	361	401	470	561	428
ENSMUSG00000037674:E010	ENSMUSG00000037674	E010	0	NA	NA	NA	NA	NA	NA	NA	9	72599598	72600316	719	+	0	0	0	0	0	0	0
ENSMUSG00000037674:E011	ENSMUSG00000037674	E011	18.7	0.0965426	0.0831085	0.773128	0.976644	7.36776	6.51258	-0.356697	9	72600317	72602355	2039	+	11	45	11	11	24	11	15
ENSMUSG00000037674:E012	ENSMUSG00000037674	E012	4.33016	0.166038	3.28112	0.0700812	0.465227	2.59541	4.20663	1.39406	9	72602356	72605019	2664	+	1	2	0	7	7	6	8
ENSMUSG00000037674:E013	ENSMUSG00000037674	E013	448.466	0.00400981	1.36693	0.242341	0.768678	34.2129	33.0703	-0.102512	9	72607623	72607739	117	+	474	538	371	415	439	517	409
ENSMUSG00000037674:E014	ENSMUSG00000037674	E014	19.999	0.0193873	0.777669	0.377855	0.864996	7.57769	6.78667	-0.318777	9	72607740	72607741	2	+	15	39	14	16	22	20	13
ENSMUSG00000037674:E015	ENSMUSG00000037674	E015	294.814	0.00510018	0.932645	0.334176	0.840083	27.9304	27.0736	-0.0926619	9	72610304	72610305	2	+	311	340	242	288	265	358	280
ENSMUSG00000037674:E016	ENSMUSG00000037674	E016	424.944	0.00252896	1.45208	0.228195	0.754608	33.2765	32.3174	-0.0880687	9	72610306	72610388	83	+	438	520	336	404	400	510	392
ENSMUSG00000037674:E017	ENSMUSG00000037674	E017	75.13	0.0071859	0.402411	0.525847	0.92464	14.2643	13.7199	-0.113194	9	72610389	72611620	1232	+	60	116	53	71	90	81	55
ENSMUSG00000037674:E018	ENSMUSG00000037674	E018	521.317	0.00501917	0.469494	0.49322	0.915373	36.5421	35.8266	-0.0600785	9	72611621	72611828	208	+	554	624	412	475	502	613	500
ENSMUSG00000037674:E019	ENSMUSG00000037674	E019	98.235	0.0321235	0.952635	0.32905	0.836961	15.3639	16.937	0.284258	9	72611829	72612423	595	+	131	94	63	64	118	116	111
ENSMUSG00000037674:E020	ENSMUSG00000037674	E020	7.25727	0.0422018	0.812037	0.367519	0.859043	4.04577	4.75788	0.46818	9	72612424	72612474	51	+	5	12	2	5	13	10	4
ENSMUSG00000037674:E021	ENSMUSG00000037674	E021	5.0818	0.0666266	0.00358691	0.952243	0.998499	3.69267	3.65318	-0.0310399	9	72612475	72612486	12	+	4	11	0	5	4	8	4
ENSMUSG00000037674:E022	ENSMUSG00000037674	E022	532.036	0.000288207	2.07586	0.149646	0.649487	36.79	36.2043	-0.0488108	9	72615037	72615332	296	+	484	695	425	496	523	679	448
ENSMUSG00000037674:E023	ENSMUSG00000037674	E023	5442.68	0.00746347	0.157029	0.691906	0.96435	98.7524	99.5513	0.0319296	9	72616637	72622829	6193	+	4423	7126	3923	5362	5812	7409	4356
ENSMUSG00000037674:E024	ENSMUSG00000037674	E024	17.9392	0.0136445	0.021483	0.883471	0.990748	6.7958	6.97771	0.0763673	9	72622830	72622937	108	+	18	21	12	17	27	16	15
ENSMUSG00000037679:E001	ENSMUSG00000037679	E001	11.8831	0.0932832	1.20551	0.272224	0.794999	5.04033	6.353	0.668719	12	112588784	112588895	112	+	19	8	3	8	11	28	10
ENSMUSG00000037679:E002	ENSMUSG00000037679	E002	38.5705	0.0297012	0.533772	0.465025	0.904614	9.8768	10.5143	0.181255	12	112599994	112600393	400	+	71	22	14	40	39	57	37
ENSMUSG00000037679:E003	ENSMUSG00000037679	E003	43.9771	0.00299535	2.29265	0.129988	0.615338	10.4187	11.4116	0.263912	12	112601329	112601444	116	+	69	24	18	50	44	54	58
ENSMUSG00000037679:E004	ENSMUSG00000037679	E004	73.004	0.00536822	0.161422	0.68785	0.963612	13.8907	14.0557	0.0343358	12	112601523	112601682	160	+	129	29	43	88	78	77	82
ENSMUSG00000037679:E005	ENSMUSG00000037679	E005	55.7202	0.00793017	0.163945	0.68555	0.963268	12.1236	12.304	0.0428751	12	112602178	112602211	34	+	99	18	35	68	60	53	68
ENSMUSG00000037679:E006	ENSMUSG00000037679	E006	97.0914	0.00153597	0.558019	0.455059	0.900105	15.8749	16.3497	0.0859256	12	112603081	112603222	142	+	161	43	66	106	81	109	132
ENSMUSG00000037679:E007	ENSMUSG00000037679	E007	69.7599	0.00604692	0.149478	0.699035	0.965404	13.4472	13.8664	0.0892604	12	112603712	112603853	142	+	113	36	49	72	48	81	102
ENSMUSG00000037679:E008	ENSMUSG00000037679	E008	161.213	0.00271698	0.0612801	0.804484	0.980744	20.5158	20.7385	0.031697	12	112604014	112604862	849	+	258	66	127	184	138	169	214
ENSMUSG00000037679:E009	ENSMUSG00000037679	E009	72.6464	0.00846192	0.492506	0.482811	0.911479	13.656	14.2174	0.117167	12	112605373	112605518	146	+	115	23	47	95	67	69	106
ENSMUSG00000037679:E010	ENSMUSG00000037679	E010	57.721	0.00420152	0.0900543	0.764108	0.975454	12.3221	12.5274	0.0479745	12	112605794	112605855	62	+	87	18	46	75	51	58	79
ENSMUSG00000037679:E011	ENSMUSG00000037679	E011	61.1017	0.00241041	0.525091	0.468678	0.905815	12.9939	12.4904	-0.114774	12	112606244	112606346	103	+	95	24	50	82	50	59	78
ENSMUSG00000037679:E012	ENSMUSG00000037679	E012	60.3217	0.00198452	0.0216248	0.88309	0.99067	12.6352	12.751	0.0265129	12	112606973	112607058	86	+	91	31	45	70	48	64	83
ENSMUSG00000037679:E013	ENSMUSG00000037679	E013	39.9872	0.00610389	2.11515	0.145848	0.643314	9.87833	10.9	0.285233	12	112607495	112607595	101	+	67	20	20	38	48	42	52
ENSMUSG00000037679:E014	ENSMUSG00000037679	E014	46.9877	0.0149618	0.00778496	0.929692	0.996123	11.1832	11.1584	-0.006445	12	112608329	112608399	71	+	71	21	34	61	56	34	58
ENSMUSG00000037679:E015	ENSMUSG00000037679	E015	50.1592	0.00741586	0.0678992	0.794421	0.979292	11.6663	11.4312	-0.0590782	12	112608477	112608584	108	+	81	26	31	65	58	42	56
ENSMUSG00000037679:E016	ENSMUSG00000037679	E016	46.0004	0.0103611	0.524127	0.469087	0.90596	11.3629	10.7159	-0.169982	12	112608848	112608918	71	+	71	26	24	72	46	38	53
ENSMUSG00000037679:E017	ENSMUSG00000037679	E017	62.083	0.00599489	0.526318	0.468159	0.905571	13.0772	12.5629	-0.116551	12	112609673	112609793	121	+	91	44	37	83	62	60	67
ENSMUSG00000037679:E018	ENSMUSG00000037679	E018	91.459	0.00255343	0.433038	0.510502	0.920336	15.7479	15.3438	-0.0757412	12	112610119	112610283	165	+	143	62	66	99	86	90	107
ENSMUSG00000037679:E019	ENSMUSG00000037679	E019	104.976	0.00631577	0.948794	0.330026	0.837574	16.9541	16.2888	-0.116803	12	112610462	112610564	103	+	166	65	90	110	82	120	118
ENSMUSG00000037679:E020	ENSMUSG00000037679	E020	106.961	0.00118398	0.475983	0.490248	0.914152	17.069	16.6196	-0.077877	12	112610695	112610856	162	+	170	61	76	128	83	122	128
ENSMUSG00000037679:E021	ENSMUSG00000037679	E021	191.677	0.00196777	0.0995587	0.75236	0.973663	22.3078	22.6382	0.0432983	12	112611410	112612036	627	+	273	101	134	244	160	229	235
ENSMUSG00000037679:E022	ENSMUSG00000037679	E022	42.7407	0.0073484	2.74909	0.0973097	0.544254	11.2126	10.0065	-0.32988	12	112612548	112612604	57	+	66	33	27	61	27	48	45
ENSMUSG00000037679:E023	ENSMUSG00000037679	E023	147.132	0.00142531	0.823825	0.364064	0.857228	19.988	19.4081	-0.086303	12	112614895	112615556	662	+	224	92	97	187	121	167	168
ENSMUSG00000037681:E001	ENSMUSG00000037681	E001	237.31	0.0013357	0.293433	0.588029	0.94197	25.0525	24.7765	-0.0327698	9	99309963	99311677	1715	-	320	126	187	276	220	242	322
ENSMUSG00000037681:E002	ENSMUSG00000037681	E002	46.3864	0.00298507	0.027234	0.868923	0.989289	11.2108	11.0839	-0.0329917	9	99311946	99311995	50	-	71	20	40	47	38	52	64
ENSMUSG00000037681:E003	ENSMUSG00000037681	E003	54.3036	0.00239787	0.671462	0.412542	0.882339	11.7934	12.338	0.13104	9	99315187	99315292	106	-	80	31	39	47	56	63	72
ENSMUSG00000037681:E004	ENSMUSG00000037681	E004	60.6276	0.010463	0.0276963	0.867825	0.989127	12.7059	12.6826	-0.0053274	9	99316646	99316777	132	-	71	32	63	63	53	72	77
ENSMUSG00000037681:E005	ENSMUSG00000037681	E005	46.5293	0.0141944	0.424585	0.514658	0.921009	11.3876	10.8114	-0.150583	9	99317206	99317304	99	-	56	19	52	57	52	44	50
ENSMUSG00000037681:E006	ENSMUSG00000037681	E006	113.765	0.0015785	3.60344	0.05766	0.421696	17.9849	16.68	-0.220008	9	99317888	99318387	500	-	175	56	106	125	97	122	132
ENSMUSG00000037681:E007	ENSMUSG00000037681	E007	33.7875	0.0270113	1.15489	0.282528	0.803666	8.99723	10.0792	0.328875	9	99319503	99319568	66	-	49	14	29	23	31	56	41
ENSMUSG00000037681:E008	ENSMUSG00000037681	E008	38.7534	0.00667055	4.45059	0.0348892	0.318335	9.46746	11.0046	0.43597	9	99319569	99319612	44	-	53	14	26	34	38	59	55
ENSMUSG00000037681:E009	ENSMUSG00000037681	E009	37.5179	0.00551733	7.42338	0.00643819	0.103069	9.09264	11.0425	0.562919	9	99319613	99319652	40	-	48	15	22	32	37	58	58
ENSMUSG00000037681:E010	ENSMUSG00000037681	E010	40.8068	0.0279503	2.07048	0.150174	0.650282	9.76805	11.2301	0.404264	9	99320255	99320341	87	-	56	14	19	48	36	67	56
ENSMUSG00000037681:E011	ENSMUSG00000037681	E011	46.1384	0.0221669	0.318298	0.572632	0.93826	10.9132	11.3775	0.120824	9	99320834	99320902	69	-	68	19	24	60	40	67	56
ENSMUSG00000037681:E012	ENSMUSG00000037681	E012	51.5376	0.00908164	0.0872572	0.767693	0.976107	11.9021	11.6007	-0.0744187	9	99321382	99321444	63	-	77	28	31	66	49	65	55
ENSMUSG00000037681:E013	ENSMUSG00000037681	E013	54.3053	0.00805919	1.3716	0.241537	0.767979	12.5301	11.5077	-0.247032	9	99321527	99321589	63	-	84	31	34	75	55	58	53
ENSMUSG00000037681:E014	ENSMUSG00000037681	E014	66.2697	0.00775183	1.39354	0.237809	0.764333	13.7715	12.733	-0.227842	9	99322098	99322187	90	-	104	36	47	84	78	62	63
ENSMUSG00000037681:E015	ENSMUSG00000037681	E015	50.5735	0.00334471	0.207474	0.648754	0.956308	11.7856	11.4445	-0.0852094	9	99322597	99322645	49	-	77	27	36	57	62	47	55
ENSMUSG00000037681:E016	ENSMUSG00000037681	E016	4.09991	0.313826	0.0710148	0.789865	0.978836	3.14293	3.53076	0.335889	9	99322646	99322703	58	-	8	4	2	0	2	11	3
ENSMUSG00000037681:E017	ENSMUSG00000037681	E017	57.9943	0.00251834	0.0151342	0.90209	0.992989	12.3993	12.4737	0.0173594	9	99324158	99324240	83	-	82	28	45	63	72	53	70
ENSMUSG00000037681:E018	ENSMUSG00000037681	E018	66.2924	0.00982698	0.475214	0.490598	0.914295	12.9174	13.6676	0.164055	9	99324897	99325010	114	-	85	33	45	75	90	54	89
ENSMUSG00000037681:E019	ENSMUSG00000037681	E019	57.6378	0.012844	0.00518464	0.942598	0.997432	12.3823	12.3869	0.00106607	9	99325011	99325067	57	-	83	27	42	67	79	44	68
ENSMUSG00000037681:E020	ENSMUSG00000037681	E020	61.0243	0.0178128	0.0429005	0.835913	0.9854	12.8043	12.6604	-0.0328401	9	99327899	99328019	121	-	91	24	48	72	81	42	76
ENSMUSG00000037681:E021	ENSMUSG00000037681	E021	42.5916	0.00509041	0.984794	0.321018	0.831353	10.9807	10.2807	-0.190917	9	99329756	99329811	56	-	71	24	33	43	44	30	58
ENSMUSG00000037681:E022	ENSMUSG00000037681	E022	44.2539	0.00828905	0.0904863	0.76356	0.975403	10.9703	10.7427	-0.0607747	9	99330701	99330790	90	-	75	25	33	38	50	35	59
ENSMUSG00000037681:E023	ENSMUSG00000037681	E023	48.8325	0.00402443	0.161668	0.687626	0.963591	11.5182	11.273	-0.0624192	9	99331359	99331425	67	-	75	28	41	44	47	41	71
ENSMUSG00000037681:E024	ENSMUSG00000037681	E024	39.7653	0.00313477	0.0446242	0.832697	0.984807	10.3361	10.232	-0.0293137	9	99332806	99332813	8	-	51	24	35	41	39	36	56
ENSMUSG00000037681:E025	ENSMUSG00000037681	E025	52.6507	0.0105127	0.540059	0.462408	0.903343	11.9948	11.6044	-0.0960229	9	99332814	99332882	69	-	66	36	48	54	50	41	77
ENSMUSG00000037681:E026	ENSMUSG00000037681	E026	46.0734	0.0175132	0.0425655	0.836546	0.985447	10.9915	11.1215	0.0340786	9	99336065	99336199	135	-	50	29	44	48	43	37	74
ENSMUSG00000037681:E027	ENSMUSG00000037681	E027	24.1644	0.0148907	0.273806	0.60079	0.945131	7.75671	8.31029	0.199431	9	99338768	99338809	42	-	31	12	22	20	22	20	44
ENSMUSG00000037681:E028	ENSMUSG00000037681	E028	2.85881	0.0520905	0.0426305	0.836422	0.985447	2.79673	2.6911	-0.111118	9	99338810	99338915	106	-	4	1	4	2	2	1	6
ENSMUSG00000037681:E029	ENSMUSG00000037681	E029	23.5928	0.020371	2.94626	0.0860764	0.514593	8.66735	7.09317	-0.579785	9	99355599	99358050	2452	-	52	16	17	22	16	25	22
ENSMUSG00000037681:E030	ENSMUSG00000037681	E030	44.8635	0.0075164	4.20566	0.0402892	0.345515	10.1411	11.8032	0.440072	9	99358051	99358518	468	-	60	17	27	42	50	42	82
ENSMUSG00000037681:E031	ENSMUSG00000037681	E031	12.9473	0.0102844	0.730027	0.392874	0.872545	5.64394	6.20277	0.272811	9	99358519	99358557	39	-	21	2	9	13	13	13	22
ENSMUSG00000037683:E001	ENSMUSG00000037683	E001	0.156578	14	0.15239	0.696261	NA	1.80727	0.00888289	-15.3373	2	19199302	19199357	56	+	0	0	1	0	0	0	0
ENSMUSG00000037683:E002	ENSMUSG00000037683	E002	0	NA	NA	NA	NA	NA	NA	NA	2	19201767	19201815	49	+	0	0	0	0	0	0	0
ENSMUSG00000037683:E003	ENSMUSG00000037683	E003	0	NA	NA	NA	NA	NA	NA	NA	2	19235482	19235599	118	+	0	0	0	0	0	0	0
ENSMUSG00000037683:E004	ENSMUSG00000037683	E004	0	NA	NA	NA	NA	NA	NA	NA	2	19238641	19238766	126	+	0	0	0	0	0	0	0
ENSMUSG00000037683:E005	ENSMUSG00000037683	E005	0	NA	NA	NA	NA	NA	NA	NA	2	19243949	19244017	69	+	0	0	0	0	0	0	0
ENSMUSG00000037683:E006	ENSMUSG00000037683	E006	0	NA	NA	NA	NA	NA	NA	NA	2	19244543	19244718	176	+	0	0	0	0	0	0	0
ENSMUSG00000037683:E007	ENSMUSG00000037683	E007	0.146991	14	0.0222114	0.881526	NA	0.0406989	0.443285	6.89036	2	19248587	19248781	195	+	0	0	0	0	1	0	0
ENSMUSG00000037683:E008	ENSMUSG00000037683	E008	0	NA	NA	NA	NA	NA	NA	NA	2	19253856	19254039	184	+	0	0	0	0	0	0	0
ENSMUSG00000037683:E009	ENSMUSG00000037683	E009	0	NA	NA	NA	NA	NA	NA	NA	2	19269073	19269225	153	+	0	0	0	0	0	0	0
ENSMUSG00000037683:E010	ENSMUSG00000037683	E010	0.146991	14	0.0222114	0.881526	NA	0.0406989	0.443285	6.89036	2	19270025	19270130	106	+	0	0	0	0	1	0	0
ENSMUSG00000037683:E011	ENSMUSG00000037683	E011	0	NA	NA	NA	NA	NA	NA	NA	2	19285887	19286136	250	+	0	0	0	0	0	0	0
ENSMUSG00000037683:E012	ENSMUSG00000037683	E012	0	NA	NA	NA	NA	NA	NA	NA	2	19288825	19288961	137	+	0	0	0	0	0	0	0
ENSMUSG00000037683:E013	ENSMUSG00000037683	E013	0	NA	NA	NA	NA	NA	NA	NA	2	19292982	19293150	169	+	0	0	0	0	0	0	0
ENSMUSG00000037683:E014	ENSMUSG00000037683	E014	0	NA	NA	NA	NA	NA	NA	NA	2	19295389	19295486	98	+	0	0	0	0	0	0	0
ENSMUSG00000037683:E015	ENSMUSG00000037683	E015	0	NA	NA	NA	NA	NA	NA	NA	2	19296323	19296424	102	+	0	0	0	0	0	0	0
ENSMUSG00000037683:E016	ENSMUSG00000037683	E016	0	NA	NA	NA	NA	NA	NA	NA	2	19296804	19296815	12	+	0	0	0	0	0	0	0
ENSMUSG00000037683:E017	ENSMUSG00000037683	E017	0	NA	NA	NA	NA	NA	NA	NA	2	19296816	19296911	96	+	0	0	0	0	0	0	0
ENSMUSG00000037683:E018	ENSMUSG00000037683	E018	0	NA	NA	NA	NA	NA	NA	NA	2	19297906	19297953	48	+	0	0	0	0	0	0	0
ENSMUSG00000037683:E019	ENSMUSG00000037683	E019	0	NA	NA	NA	NA	NA	NA	NA	2	19300472	19300669	198	+	0	0	0	0	0	0	0
ENSMUSG00000037683:E020	ENSMUSG00000037683	E020	0	NA	NA	NA	NA	NA	NA	NA	2	19303796	19303958	163	+	0	0	0	0	0	0	0
ENSMUSG00000037683:E021	ENSMUSG00000037683	E021	0	NA	NA	NA	NA	NA	NA	NA	2	19309917	19310241	325	+	0	0	0	0	0	0	0
ENSMUSG00000037685:E001	ENSMUSG00000037685	E001	51.0986	0.0145162	0.191823	0.661404	0.959009	11.6481	11.2634	-0.0974228	5	67618140	67619160	1021	-	52	26	53	96	53	26	55
ENSMUSG00000037685:E002	ENSMUSG00000037685	E002	237.3	0.00227109	16.8256	4.09764e-05	0.00147609	23.1333	26.6992	0.424094	5	67619161	67620576	1416	-	245	121	199	344	249	193	332
ENSMUSG00000037685:E003	ENSMUSG00000037685	E003	484.644	0.00722511	1.56833	0.210449	0.734936	33.9865	35.7395	0.152269	5	67620577	67622679	2103	-	499	260	479	783	464	396	555
ENSMUSG00000037685:E004	ENSMUSG00000037685	E004	57.0956	0.0191098	0.0958495	0.756868	0.974351	12.0819	12.3145	0.0553768	5	67622680	67622696	17	-	81	22	64	78	57	47	57
ENSMUSG00000037685:E005	ENSMUSG00000037685	E005	66.5145	0.00247476	4.2049	0.0403073	0.345593	12.5348	14.0289	0.327279	5	67624010	67624101	92	-	79	29	66	88	71	57	82
ENSMUSG00000037685:E006	ENSMUSG00000037685	E006	57.9685	0.00274869	8.72599	0.00313705	0.0597522	11.4129	13.5229	0.492573	5	67630691	67630783	93	-	56	27	46	88	61	52	82
ENSMUSG00000037685:E007	ENSMUSG00000037685	E007	42.407	0.0256378	0.949735	0.329787	0.837477	10.0829	11.1407	0.289181	5	67631487	67631575	89	-	45	16	32	78	38	28	65
ENSMUSG00000037685:E008	ENSMUSG00000037685	E008	64.8255	0.0220303	0.378139	0.538601	0.92891	12.7045	13.3789	0.150274	5	67647693	67647800	108	-	85	24	52	112	67	40	82
ENSMUSG00000037685:E009	ENSMUSG00000037685	E009	63.5743	0.00889076	0.68207	0.408875	0.88042	12.5446	13.3109	0.172257	5	67648525	67648581	57	-	80	26	56	102	65	42	81
ENSMUSG00000037685:E010	ENSMUSG00000037685	E010	62.6592	0.0195948	0.0938913	0.759287	0.97474	12.6892	12.8451	0.0354724	5	67651588	67651649	62	-	74	22	64	111	57	47	71
ENSMUSG00000037685:E011	ENSMUSG00000037685	E011	66.1499	0.00851579	1.60802	0.204771	0.728418	12.6665	13.7801	0.244859	5	67655906	67655984	79	-	75	28	57	109	60	53	89
ENSMUSG00000037685:E012	ENSMUSG00000037685	E012	78.3534	0.010432	1.15808	0.281864	0.803142	13.8019	14.8912	0.221019	5	67659870	67659992	123	-	66	53	64	136	71	63	102
ENSMUSG00000037685:E013	ENSMUSG00000037685	E013	4.14101	0.217934	1.93076	0.164676	0.674305	2.58855	4.136	1.3528	5	67659993	67660034	42	-	0	5	1	5	3	4	11
ENSMUSG00000037685:E014	ENSMUSG00000037685	E014	57.3081	0.0154157	0.706393	0.400644	0.876295	11.8554	12.6728	0.193565	5	67660094	67660168	75	-	43	40	58	93	53	55	63
ENSMUSG00000037685:E015	ENSMUSG00000037685	E015	59.1034	0.0268863	7.492	0.00619736	0.100213	10.9465	14.3264	0.781447	5	67667321	67667431	111	-	30	31	55	83	65	61	92
ENSMUSG00000037685:E016	ENSMUSG00000037685	E016	65.7736	0.0120929	13.1521	0.000287195	0.00825962	11.5314	15.1621	0.795538	5	67667524	67667707	184	-	48	32	50	92	64	70	111
ENSMUSG00000037685:E017	ENSMUSG00000037685	E017	3.26745	0.197923	0.00433015	0.947534	0.998008	2.90998	2.91749	0.00743959	5	67682142	67682757	616	-	1	5	1	7	5	3	1
ENSMUSG00000037685:E018	ENSMUSG00000037685	E018	85.7319	0.00937273	0.989884	0.319771	0.830507	14.3875	15.6462	0.244216	5	67682758	67682930	173	-	100	59	73	115	63	71	127
ENSMUSG00000037685:E019	ENSMUSG00000037685	E019	68.4102	0.00522796	0.157806	0.691185	0.964161	13.067	13.6167	0.11977	5	67702980	67703044	65	-	85	55	60	85	76	40	81
ENSMUSG00000037685:E020	ENSMUSG00000037685	E020	98.0479	0.00408514	0.0815606	0.775194	0.976759	15.7112	16.1416	0.0787957	5	67705906	67706044	139	-	108	82	90	133	109	69	100
ENSMUSG00000037685:E021	ENSMUSG00000037685	E021	108.99	0.00121076	5.38473	0.0203138	0.228343	17.2768	15.828	-0.255547	5	67729792	67729931	140	-	131	90	118	161	95	68	105
ENSMUSG00000037685:E022	ENSMUSG00000037685	E022	103.035	0.00131767	1.01418	0.313904	0.826611	16.5058	15.943	-0.101177	5	67732169	67732253	85	-	123	78	106	149	80	73	119
ENSMUSG00000037685:E023	ENSMUSG00000037685	E023	101.315	0.00111252	4.33693	0.0372941	0.330713	16.6641	15.35	-0.239487	5	67738413	67738482	70	-	122	70	106	167	79	67	106
ENSMUSG00000037685:E024	ENSMUSG00000037685	E024	89.4021	0.00249834	0.972801	0.323983	0.833508	15.3963	14.8013	-0.114772	5	67745580	67745629	50	-	99	68	103	126	73	66	95
ENSMUSG00000037685:E025	ENSMUSG00000037685	E025	96.5817	0.00362979	1.01058	0.314763	0.827243	16.0453	15.354	-0.128357	5	67747278	67747355	78	-	121	68	110	132	78	78	96
ENSMUSG00000037685:E026	ENSMUSG00000037685	E026	66.156	0.0143773	0.898621	0.343152	0.845472	13.4148	12.5514	-0.193288	5	67747356	67747360	5	-	92	46	77	86	41	57	70
ENSMUSG00000037685:E027	ENSMUSG00000037685	E027	107.129	0.00327452	0.693375	0.405019	0.878418	16.8485	16.2986	-0.0968247	5	67749051	67749156	106	-	155	67	104	151	88	78	118
ENSMUSG00000037685:E028	ENSMUSG00000037685	E028	98.027	0.00674144	0.330326	0.565467	0.936321	15.6928	16.294	0.109596	5	67751013	67751085	73	-	139	63	71	142	104	73	106
ENSMUSG00000037685:E029	ENSMUSG00000037685	E029	5.15828	0.182706	0.0999247	0.75192	0.973579	3.38964	4.03472	0.502957	5	67756650	67756694	45	-	5	7	2	5	12	3	2
ENSMUSG00000037685:E030	ENSMUSG00000037685	E030	94.507	0.00447764	0.35967	0.548689	0.932085	15.7853	15.4079	-0.070532	5	67761114	67761202	89	-	138	59	78	144	86	59	108
ENSMUSG00000037685:E031	ENSMUSG00000037685	E031	108.764	0.00703534	2.23002	0.135352	0.625367	17.1781	16.0128	-0.204972	5	67762516	67762593	78	-	164	91	97	145	99	66	108
ENSMUSG00000037685:E032	ENSMUSG00000037685	E032	130.143	0.00488758	0.420451	0.516712	0.921682	18.3537	18.1548	-0.0318749	5	67764864	67764991	128	-	162	103	120	182	105	79	168
ENSMUSG00000037685:E033	ENSMUSG00000037685	E033	15.666	0.0827033	0.879772	0.348264	0.847962	6.68033	5.77877	-0.418977	5	67766635	67767019	385	-	13	26	17	17	15	6	14
ENSMUSG00000037685:E034	ENSMUSG00000037685	E034	158.919	0.00109859	0.4584	0.498373	0.917017	20.3092	19.9941	-0.0458692	5	67767020	67767185	166	-	189	112	146	248	131	105	194
ENSMUSG00000037685:E035	ENSMUSG00000037685	E035	108.769	0.00114807	2.92436	0.087252	0.517928	17.1657	16.0879	-0.189213	5	67769052	67769117	66	-	132	73	104	185	90	71	116
ENSMUSG00000037685:E036	ENSMUSG00000037685	E036	98.559	0.00172241	1.19508	0.274307	0.797157	16.2397	15.5351	-0.129301	5	67769118	67769163	46	-	131	67	86	158	97	69	92
ENSMUSG00000037685:E037	ENSMUSG00000037685	E037	130.097	0.00569248	1.81065	0.178431	0.694655	18.7273	17.6054	-0.180656	5	67774723	67774850	128	-	186	101	105	201	126	86	119
ENSMUSG00000037685:E038	ENSMUSG00000037685	E038	82.9811	0.00367363	0.890481	0.345347	0.846312	14.8682	14.2705	-0.119402	5	67776129	67776167	39	-	108	67	73	122	88	54	75
ENSMUSG00000037685:E039	ENSMUSG00000037685	E039	84.163	0.0030306	4.35205	0.0369643	0.329045	15.3032	13.8297	-0.294642	5	67776168	67776198	31	-	110	71	78	133	79	58	67
ENSMUSG00000037685:E040	ENSMUSG00000037685	E040	58.1466	0.0637273	0.140138	0.708144	0.966974	12.3395	12.1274	-0.0503433	5	67776199	67776759	561	-	96	66	44	49	62	28	64
ENSMUSG00000037685:E041	ENSMUSG00000037685	E041	26.594	0.0313915	0.52635	0.468146	0.905571	7.87342	8.93131	0.364811	5	67778960	67779033	74	-	32	27	18	26	26	16	42
ENSMUSG00000037685:E042	ENSMUSG00000037685	E042	34.6585	0.012063	3.82829	0.0503943	0.39151	10.0194	8.52583	-0.467403	5	67780879	67780987	109	-	44	39	31	53	32	19	26
ENSMUSG00000037685:E043	ENSMUSG00000037685	E043	84.6137	0.0102499	3.37626	0.066142	0.452063	15.4216	13.7025	-0.343975	5	67780988	67781061	74	-	110	74	83	132	79	63	58
ENSMUSG00000037685:E044	ENSMUSG00000037685	E044	47.2242	0.0462514	0.360899	0.548007	0.931889	11.1717	10.8394	-0.0875731	5	67786281	67786625	345	-	67	53	40	48	56	21	46
ENSMUSG00000037685:E045	ENSMUSG00000037685	E045	88.113	0.00390393	3.62166	0.0570321	0.419187	15.61	14.1978	-0.276085	5	67786626	67786666	41	-	117	63	99	129	83	62	70
ENSMUSG00000037685:E046	ENSMUSG00000037685	E046	12.6815	0.0361192	0.164468	0.685076	0.963157	5.81413	5.58996	-0.113604	5	67805377	67805656	280	-	18	14	12	12	16	8	9
ENSMUSG00000037685:E047	ENSMUSG00000037685	E047	87.2584	0.00551399	1.95234	0.162335	0.670731	15.41	14.2998	-0.21769	5	67805657	67805702	46	-	97	60	108	132	79	63	76
ENSMUSG00000037685:E048	ENSMUSG00000037685	E048	55.9425	0.0622597	0.0197948	0.888112	0.991391	11.9674	12.1305	0.0392815	5	67805703	67808736	3034	-	85	63	29	64	62	27	65
ENSMUSG00000037685:E049	ENSMUSG00000037685	E049	96.9893	0.00355702	0.823072	0.364283	0.857393	16.0139	15.4281	-0.108624	5	67812088	67812167	80	-	109	64	117	139	92	65	97
ENSMUSG00000037685:E050	ENSMUSG00000037685	E050	71.2972	0.00146619	0.254545	0.613893	0.948786	13.3928	13.8265	0.0926559	5	67812168	67812171	4	-	77	51	69	102	72	49	83
ENSMUSG00000037685:E051	ENSMUSG00000037685	E051	75.2321	0.00159021	0.251915	0.61573	0.949262	13.7454	14.1921	0.0930208	5	67812172	67812186	15	-	77	57	75	106	75	53	87
ENSMUSG00000037685:E052	ENSMUSG00000037685	E052	95.3886	0.00121034	0.000358287	0.984898	1	15.6243	15.7395	0.0214098	5	67813092	67813191	100	-	101	70	96	141	91	68	106
ENSMUSG00000037685:E053	ENSMUSG00000037685	E053	76.9809	0.00314097	0.220299	0.638812	0.953862	14.1303	13.9713	-0.03291	5	67814609	67814723	115	-	83	64	82	104	68	48	92
ENSMUSG00000037685:E054	ENSMUSG00000037685	E054	6.8967	0.0716823	1.82909	0.176235	0.691154	4.60895	3.50466	-0.790858	5	67814724	67815193	470	-	9	12	7	7	6	4	3
ENSMUSG00000037685:E055	ENSMUSG00000037685	E055	0.889048	0.72675	0.0448732	0.832237	0.984712	1.56773	1.3868	-0.353856	5	67815194	67815230	37	-	1	3	0	0	2	0	0
ENSMUSG00000037685:E056	ENSMUSG00000037685	E056	0.448865	0.504783	0.38019	0.537502	NA	0.782076	1.38373	1.64643	5	67815231	67815239	9	-	0	1	0	0	2	0	0
ENSMUSG00000037685:E057	ENSMUSG00000037685	E057	1.31121	0.0920881	0.0404749	0.840555	0.985888	1.7407	1.94692	0.323085	5	67815716	67815853	138	-	1	2	1	1	1	0	3
ENSMUSG00000037685:E058	ENSMUSG00000037685	E058	39.2899	0.00288183	1.28439	0.257085	0.783088	10.3466	9.65343	-0.200897	5	67847162	67847295	134	-	49	31	38	60	40	20	39
ENSMUSG00000037685:E059	ENSMUSG00000037685	E059	19.1783	0.00547103	1.38836	0.238682	0.765206	7.32588	6.58538	-0.308077	5	67847296	67847370	75	-	25	15	22	27	15	10	21
ENSMUSG00000037685:E060	ENSMUSG00000037685	E060	13.7471	0.00846216	1.86901	0.171588	0.684643	6.30933	5.40692	-0.445985	5	67847371	67847429	59	-	21	10	17	18	12	8	11
ENSMUSG00000037685:E061	ENSMUSG00000037685	E061	0.429099	0.393659	0.518335	0.471553	NA	0.776216	1.38191	1.66434	5	67847430	67847431	2	-	0	0	0	1	2	0	0
ENSMUSG00000037685:E062	ENSMUSG00000037685	E062	0.429099	0.393659	0.518335	0.471553	NA	0.776216	1.38191	1.66434	5	67847432	67847434	3	-	0	0	0	1	2	0	0
ENSMUSG00000037686:E001	ENSMUSG00000037686	E001	21.4498	0.00968012	0.569428	0.450486	0.898453	6.94474	7.52799	0.233184	12	112106683	112106973	291	+	48	8	29	22	19	6	20
ENSMUSG00000037686:E002	ENSMUSG00000037686	E002	28.9287	0.0239743	1.4805	0.223696	0.749822	7.92085	9.06987	0.392003	12	112112192	112112300	109	+	64	11	38	27	29	10	26
ENSMUSG00000037686:E003	ENSMUSG00000037686	E003	29.2221	0.0046255	0.139025	0.709252	0.967035	8.33945	8.08149	-0.0909093	12	112112981	112113092	112	+	66	16	48	24	19	10	23
ENSMUSG00000037686:E004	ENSMUSG00000037686	E004	48.6589	0.00318331	0.883789	0.347166	0.847342	10.5223	11.1925	0.179031	12	112114380	112114505	126	+	121	23	67	35	21	22	57
