## Supplemental Data for "Structural Variants at Intronic CTCF Loop Anchors Drive Differential Exon Usage" (part 44 of 71)

### Sheet: Supplemental_Table_3 (continued)
	groupID	featureID	exonBaseMean	dispersion	stat	pvalue	padj	X129S	B6	log2fold_B6_129S	genomicData.seqnames	genomicData.start	genomicData.end	genomicData.width	genomicData.strand	countData.1	countData.2	countData.3	countData.4	countData.5	countData.6	countData.7
ENSMUSG00000037686:E005	ENSMUSG00000037686	E005	38.7016	0.00930977	0.154995	0.693807	0.964585	9.5094	9.70881	0.0601078	12	112115567	112115650	84	+	109	18	45	30	22	16	37
ENSMUSG00000037686:E006	ENSMUSG00000037686	E006	46.8069	0.00331231	0.0626008	0.802432	0.980253	10.4546	10.6248	0.0468183	12	112116401	112116527	127	+	118	19	63	43	30	15	45
ENSMUSG00000037686:E007	ENSMUSG00000037686	E007	42.4591	0.00355081	0.24764	0.618742	0.949675	10.0841	9.76665	-0.0926628	12	112119954	112120066	113	+	111	18	59	38	20	11	45
ENSMUSG00000037686:E008	ENSMUSG00000037686	E008	57.873	0.00268268	2.7004	0.100323	0.551493	11.888	10.8561	-0.263403	12	112120865	112121047	183	+	133	36	92	53	27	14	53
ENSMUSG00000037686:E009	ENSMUSG00000037686	E009	46.3602	0.00573187	0.115746	0.733695	0.970668	10.4169	10.3928	-0.00671593	12	112121153	112121266	114	+	103	33	66	39	20	14	52
ENSMUSG00000037686:E010	ENSMUSG00000037686	E010	46.1618	0.0184725	0.0518637	0.819851	0.982905	10.3003	10.6561	0.0984201	12	112121750	112121863	114	+	96	27	60	54	19	15	56
ENSMUSG00000037686:E011	ENSMUSG00000037686	E011	42.5045	0.0111379	0.102777	0.748523	0.973051	10.0122	9.96909	-0.0125134	12	112122944	112123039	96	+	101	22	51	50	19	15	45
ENSMUSG00000037686:E012	ENSMUSG00000037686	E012	58.9217	0.00269657	2.81218	0.0935514	0.534391	12.0522	10.9065	-0.289775	12	112123290	112123453	164	+	143	28	97	55	18	25	52
ENSMUSG00000037686:E013	ENSMUSG00000037686	E013	39.8118	0.0526667	0.126566	0.72202	0.969	9.62303	9.7005	0.0232259	12	112124810	112124896	87	+	89	21	78	17	15	24	36
ENSMUSG00000037686:E014	ENSMUSG00000037686	E014	43.6687	0.00417647	0.00173663	0.966759	1	10.1176	10.0781	-0.0113081	12	112126312	112126411	100	+	101	24	74	28	21	19	41
ENSMUSG00000037686:E015	ENSMUSG00000037686	E015	79.4772	0.00544528	1.12988	0.2878	0.807513	13.4652	14.1014	0.134222	12	112126662	112127573	912	+	192	33	124	56	45	41	73
ENSMUSG00000037689:E001	ENSMUSG00000037689	E001	0.144114	14	0.0403852	0.840729	NA	0.0223637	0.767249	10.201	17	86917348	86917581	234	+	0	0	0	0	0	0	1
ENSMUSG00000037689:E002	ENSMUSG00000037689	E002	0.144114	14	0.0403852	0.840729	NA	0.0223624	0.767249	10.2011	17	86918251	86918408	158	+	0	0	0	0	0	0	1
ENSMUSG00000037689:E003	ENSMUSG00000037689	E003	0.130416	14	0.0657245	0.797667	NA	0.964672	0.0148631	-12.0405	17	86918409	86918586	178	+	1	0	0	0	0	0	0
ENSMUSG00000037689:E004	ENSMUSG00000037689	E004	0.130416	14	0.0657245	0.797667	NA	0.964672	0.0148631	-12.0405	17	86922186	86922367	182	+	1	0	0	0	0	0	0
ENSMUSG00000037689:E005	ENSMUSG00000037689	E005	0	NA	NA	NA	NA	NA	NA	NA	17	86922368	86922374	7	+	0	0	0	0	0	0	0
ENSMUSG00000037692:E001	ENSMUSG00000037692	E001	3.86523	0.0372661	0.341278	0.559092	0.934708	3.38941	2.95908	-0.391933	4	133011260	133011505	246	+	5	7	2	2	4	3	4
ENSMUSG00000037692:E002	ENSMUSG00000037692	E002	10.9832	0.0560615	0.940052	0.332264	0.839048	5.79915	4.90302	-0.484904	4	133011506	133011523	18	+	17	14	8	8	15	6	9
ENSMUSG00000037692:E003	ENSMUSG00000037692	E003	0.265533	0.343926	1.15513	0.282478	NA	1.1913	0.023878	-11.2815	4	133011543	133011564	22	+	1	0	0	1	0	0	0
ENSMUSG00000037692:E004	ENSMUSG00000037692	E004	1.45993	0.397887	0.286268	0.592622	0.943029	2.25998	1.54387	-1.09967	4	133011565	133011625	61	+	0	5	0	2	0	1	2
ENSMUSG00000037692:E005	ENSMUSG00000037692	E005	4.14002	0.168766	0.0774814	0.78074	0.977296	3.49722	3.09545	-0.352275	4	133011626	133011837	212	+	4	9	0	4	2	3	7
ENSMUSG00000037692:E006	ENSMUSG00000037692	E006	38.6141	0.0138223	0.0992894	0.752684	0.973678	10.3195	9.98864	-0.0944185	4	133011838	133011958	121	+	57	32	23	38	34	45	47
ENSMUSG00000037692:E007	ENSMUSG00000037692	E007	1.0034	0.164831	2.62743	0.105032	0.562319	2.07397	0.892614	-2.43278	4	133012050	133012091	42	+	3	1	2	0	0	0	1
ENSMUSG00000037692:E008	ENSMUSG00000037692	E008	6.7542	0.202558	1.21876	0.269604	0.792624	4.86402	3.42606	-1.0119	4	133012092	133012189	98	+	15	11	6	1	4	9	2
ENSMUSG00000037692:E009	ENSMUSG00000037692	E009	15.5434	0.0403248	0.00342113	0.953358	0.99866	6.4828	6.42193	-0.0272696	4	133012190	133012192	3	+	25	18	6	10	18	20	14
ENSMUSG00000037692:E010	ENSMUSG00000037692	E010	55.5373	0.0143957	0.354729	0.551448	0.932705	12.4608	11.8065	-0.156554	4	133012193	133012203	11	+	80	53	35	51	52	58	66
ENSMUSG00000037692:E011	ENSMUSG00000037692	E011	78.2977	0.0258297	0.232009	0.630038	0.952028	14.75	14.0267	-0.146306	4	133012204	133012287	84	+	120	69	51	69	64	83	102
ENSMUSG00000037692:E012	ENSMUSG00000037692	E012	93.6631	0.0372381	0.428258	0.512845	0.92059	16.2074	15.2095	-0.185204	4	133039493	133039786	294	+	70	105	61	134	91	152	55
ENSMUSG00000037692:E013	ENSMUSG00000037692	E013	171.266	0.000771579	0.386217	0.534295	0.927387	21.0596	21.4642	0.0559285	4	133055013	133055083	71	+	184	161	109	176	160	243	188
ENSMUSG00000037692:E014	ENSMUSG00000037692	E014	156.661	0.000767908	1.72811	0.188652	0.708161	19.9131	20.7771	0.124628	4	133055084	133055159	76	+	156	145	105	156	168	225	160
ENSMUSG00000037692:E015	ENSMUSG00000037692	E015	115.963	0.00309073	0.0268634	0.86981	0.989441	17.4384	17.5712	0.0221522	4	133055160	133055203	44	+	101	121	81	126	125	164	105
ENSMUSG00000037692:E016	ENSMUSG00000037692	E016	26.576	0.0319662	2.6539	0.103296	0.558315	9.17104	7.43531	-0.607083	4	133055295	133055505	211	+	22	45	17	33	14	30	26
ENSMUSG00000037692:E017	ENSMUSG00000037692	E017	6.20745	0.0495088	0.32163	0.570629	0.937828	4.24668	3.78736	-0.330508	4	133060662	133060675	14	+	2	7	8	8	7	5	6
ENSMUSG00000037692:E018	ENSMUSG00000037692	E018	44.6367	0.0058501	0.151812	0.69681	0.964999	10.78	11.0416	0.0695077	4	133060676	133060780	105	+	53	45	25	40	45	52	57
ENSMUSG00000037692:E019	ENSMUSG00000037692	E019	143.553	0.00141228	1.0664	0.30176	0.8179	19.1143	19.8125	0.105111	4	133060781	133060820	40	+	119	144	91	163	147	194	161
ENSMUSG00000037692:E020	ENSMUSG00000037692	E020	134.934	0.00121944	1.66339	0.197146	0.719398	18.4638	19.3197	0.132653	4	133060821	133060822	2	+	116	139	78	149	138	188	151
ENSMUSG00000037692:E021	ENSMUSG00000037692	E021	180.321	0.000717826	1.04266	0.307203	0.822031	21.4536	22.1022	0.0875992	4	133060823	133060892	70	+	171	179	112	192	180	238	209
ENSMUSG00000037692:E022	ENSMUSG00000037692	E022	128.911	0.00231001	1.2735	0.259111	0.784761	18.8492	17.9608	-0.141228	4	133061027	133061028	2	+	129	126	91	157	117	144	150
ENSMUSG00000037692:E023	ENSMUSG00000037692	E023	166.739	0.000876354	0.473122	0.491554	0.914723	21.1742	20.673	-0.070353	4	133061029	133061064	36	+	171	163	109	194	160	198	189
ENSMUSG00000037692:E024	ENSMUSG00000037692	E024	16.4862	0.102824	0.41138	0.52127	0.922895	6.33054	6.91151	0.253797	4	133061065	133061111	47	+	14	25	12	4	22	20	18
ENSMUSG00000037692:E025	ENSMUSG00000037692	E025	278.749	0.000480411	4.17572	0.0410071	0.349014	27.56	26.1985	-0.150473	4	133061376	133061526	151	+	302	261	200	330	276	336	276
ENSMUSG00000037692:E026	ENSMUSG00000037692	E026	337.527	0.000387063	11.823	0.000585029	0.015183	30.5855	28.35	-0.226728	4	133061527	133061714	188	+	389	326	239	402	316	407	322
ENSMUSG00000037692:E027	ENSMUSG00000037692	E027	162.292	0.000883936	13.3177	0.000262918	0.00764994	21.8131	19.3393	-0.353311	4	133061715	133061776	62	+	205	164	120	188	141	195	142
ENSMUSG00000037692:E028	ENSMUSG00000037692	E028	793.286	0.000213616	28.9402	7.46471e-08	4.40125e-06	42.8202	45.9699	0.221052	4	133061777	133062687	911	+	747	687	476	846	868	1144	886
ENSMUSG00000037692:E029	ENSMUSG00000037692	E029	3666.26	0.000230537	4.59469	0.0320712	0.303724	85.2335	86.0776	0.0365037	4	133062688	133066248	3561	+	3650	3388	2467	4042	3692	4949	3897
ENSMUSG00000037692:E030	ENSMUSG00000037692	E030	215.991	0.00287177	2.33021	0.126885	0.609276	24.4203	23.0424	-0.171417	4	133066249	133066277	29	+	261	228	136	229	181	275	228
ENSMUSG00000037692:E031	ENSMUSG00000037692	E031	133.565	0.0104425	2.67798	0.101745	0.55499	19.6331	17.6746	-0.30753	4	133071576	133072063	488	+	136	176	97	135	134	161	104
ENSMUSG00000037692:E032	ENSMUSG00000037692	E032	161.425	0.00333922	1.49434	0.221544	0.747295	21.1464	20.0448	-0.157028	4	133076987	133077049	63	+	197	166	93	181	134	211	170
ENSMUSG00000037692:E033	ENSMUSG00000037692	E033	173.962	0.000678422	3.28899	0.0697461	0.464126	21.973	20.759	-0.167049	4	133077050	133077242	193	+	200	174	115	198	153	224	175
ENSMUSG00000037692:E034	ENSMUSG00000037692	E034	135.667	0.0185707	0.00985855	0.920908	0.994921	18.9923	18.8377	-0.0239144	4	133077243	133077628	386	+	136	88	110	180	148	190	117
ENSMUSG00000037692:E035	ENSMUSG00000037692	E035	1.79367	0.314022	7.98266	0.00472275	0.0816575	2.96373	0.0237939	-13.9219	4	133077629	133077645	17	+	3	4	5	0	0	0	0
ENSMUSG00000037692:E036	ENSMUSG00000037692	E036	10.8531	0.0127825	0.160723	0.688491	0.963787	5.48813	5.20107	-0.155193	4	133077646	133077863	218	+	8	11	10	13	13	9	12
ENSMUSG00000037692:E037	ENSMUSG00000037692	E037	12.1019	0.024857	0.33139	0.564842	0.936046	5.48465	5.90885	0.215242	4	133077864	133078110	247	+	7	12	6	17	9	16	19
ENSMUSG00000037697:E001	ENSMUSG00000037697	E001	43.1716	0.00324072	8.112	0.00439732	0.0774072	11.471	9.45398	-0.560492	14	45593174	45593484	311	-	46	65	29	60	35	37	32
ENSMUSG00000037697:E002	ENSMUSG00000037697	E002	88.9705	0.0048475	0.979597	0.322298	0.832238	15.6179	14.804	-0.155885	14	45593485	45594650	1166	-	105	112	74	81	65	107	85
ENSMUSG00000037697:E003	ENSMUSG00000037697	E003	12.199	0.0275875	0.0065235	0.935626	0.996784	5.63753	5.71685	0.040367	14	45594651	45594721	71	-	15	12	14	7	9	15	14
ENSMUSG00000037697:E004	ENSMUSG00000037697	E004	43.7913	0.0108023	3.24464	0.0716573	0.470386	10.0735	11.6167	0.413243	14	45594722	45594934	213	-	29	40	30	55	44	71	43
ENSMUSG00000037697:E005	ENSMUSG00000037697	E005	101.964	0.00189124	12.0153	0.000527643	0.013902	15.2572	17.6701	0.428325	14	45594935	45595116	182	-	72	108	69	106	106	145	116
ENSMUSG00000037697:E006	ENSMUSG00000037697	E006	153.212	0.00115174	4.80439	0.0283873	0.282059	19.3279	20.8139	0.217235	14	45595117	45595326	210	-	124	181	107	161	156	219	137
ENSMUSG00000037697:E007	ENSMUSG00000037697	E007	154.792	0.000862663	0.168015	0.681882	0.962832	19.9632	20.2096	0.0359757	14	45595327	45595415	89	-	138	200	111	163	144	203	135
ENSMUSG00000037697:E008	ENSMUSG00000037697	E008	125.578	0.00153441	0.316875	0.573492	0.938468	18.2866	17.8554	-0.0697675	14	45595416	45595416	1	-	109	168	90	145	114	159	102
ENSMUSG00000037697:E009	ENSMUSG00000037697	E009	217.021	0.00565855	0.391566	0.531477	0.926574	24.0222	23.2269	-0.0993609	14	45595417	45595664	248	-	174	296	169	249	182	282	179
ENSMUSG00000037697:E010	ENSMUSG00000037697	E010	129.922	0.00745058	0.113	0.736754	0.970919	18.6448	18.1157	-0.0842037	14	45599102	45599185	84	-	108	175	81	168	119	162	106
ENSMUSG00000037697:E011	ENSMUSG00000037697	E011	205.797	0.00334324	0.75219	0.385784	0.869424	23.4459	22.6031	-0.107903	14	45601565	45601756	192	-	189	253	150	257	202	244	160
ENSMUSG00000037697:E012	ENSMUSG00000037697	E012	175.331	0.00207629	1.10825	0.292464	0.810812	21.7029	20.8783	-0.113831	14	45602639	45602727	89	-	175	196	137	218	164	202	149
ENSMUSG00000037697:E013	ENSMUSG00000037697	E013	239.45	0.000710899	0.220298	0.638813	0.953862	25.0199	24.7013	-0.0379071	14	45602728	45602891	164	-	242	271	180	278	212	297	217
ENSMUSG00000037697:E014	ENSMUSG00000037697	E014	12.0999	0.0506309	1.09869	0.294553	0.812519	5.19901	6.18864	0.50344	14	45605004	45605052	49	-	10	10	7	14	19	8	17
ENSMUSG00000037697:E015	ENSMUSG00000037697	E015	200.51	0.00262699	0.0411371	0.839273	0.985668	22.7322	22.926	0.0250131	14	45605053	45605202	150	-	213	211	159	215	172	253	199
ENSMUSG00000037697:E016	ENSMUSG00000037697	E016	155.902	0.000947732	0.637761	0.424523	0.887671	20.3849	19.839	-0.0796176	14	45608938	45609013	76	-	162	178	123	176	134	181	149
ENSMUSG00000037697:E017	ENSMUSG00000037697	E017	32.7477	0.0291682	1.56895	0.210359	0.734824	9.86008	8.41885	-0.457506	14	45609014	45609342	329	-	45	52	26	24	30	23	29
ENSMUSG00000037697:E018	ENSMUSG00000037697	E018	201.807	0.00160935	0.513089	0.473805	0.908133	23.108	22.5862	-0.0672999	14	45610492	45610690	199	-	220	229	160	216	163	249	193
ENSMUSG00000037697:E019	ENSMUSG00000037697	E019	140.625	0.00141029	0.697001	0.403793	0.877848	19.4074	18.8339	-0.087834	14	45610691	45610754	64	-	143	168	113	154	105	181	132
ENSMUSG00000037697:E020	ENSMUSG00000037697	E020	183.903	0.000810824	0.0206345	0.885779	0.990998	21.8353	21.9078	0.00974529	14	45614163	45614269	107	-	199	223	128	185	159	231	178
ENSMUSG00000037697:E021	ENSMUSG00000037697	E021	175.687	0.000759514	0.106573	0.744081	0.972227	21.4811	21.2554	-0.0310429	14	45616530	45616636	107	-	196	208	127	180	162	218	154
ENSMUSG00000037697:E022	ENSMUSG00000037697	E022	196.268	0.000993543	0.275056	0.59996	0.944842	22.4046	22.7402	0.0437857	14	45619269	45619416	148	-	203	245	148	178	190	250	173
ENSMUSG00000037697:E023	ENSMUSG00000037697	E023	152.356	0.00101762	1.12691	0.288435	0.807865	19.6083	20.3109	0.103235	14	45620712	45620786	75	-	143	191	113	143	153	206	128
ENSMUSG00000037697:E024	ENSMUSG00000037697	E024	108.07	0.00244581	2.16901	0.140817	0.63491	16.3326	17.4033	0.185347	14	45620787	45620840	54	-	96	133	81	97	121	146	89
ENSMUSG00000037697:E025	ENSMUSG00000037697	E025	30.1906	0.0302895	26.781	2.27867e-07	1.25523e-05	6.2453	11.547	1.77891	14	45620841	45621275	435	-	15	20	9	15	60	39	55
ENSMUSG00000037697:E026	ENSMUSG00000037697	E026	48.1786	0.0229993	3.32937	0.0680528	0.458739	12.0661	10.0952	-0.517163	14	45622841	45622893	53	-	42	81	36	61	32	65	23
ENSMUSG00000037697:E027	ENSMUSG00000037697	E027	47.8253	0.0125056	1.49091	0.222076	0.748023	11.6673	10.605	-0.276838	14	45622894	45622942	49	-	41	71	39	55	34	69	29
ENSMUSG00000037697:E028	ENSMUSG00000037697	E028	42.7515	0.0140227	1.67608	0.195446	0.717123	11.1481	9.83102	-0.36439	14	45622943	45623190	248	-	39	75	26	48	27	51	35
ENSMUSG00000037697:E029	ENSMUSG00000037697	E029	25.4439	0.0513119	0.0902094	0.763911	0.975442	8.49602	7.73555	-0.271293	14	45624349	45624380	32	-	21	55	12	20	22	32	16
ENSMUSG00000037697:E030	ENSMUSG00000037697	E030	91.1776	0.0138701	3.81625	0.0507576	0.393153	16.4214	13.9936	-0.465969	14	45628407	45628853	447	-	106	152	77	74	71	85	73
ENSMUSG00000037697:E031	ENSMUSG00000037697	E031	42.6284	0.0100242	8.89293	0.00286277	0.0555005	11.5887	9.08167	-0.706429	14	45628854	45628874	21	-	64	61	40	39	28	36	32
ENSMUSG00000037697:E032	ENSMUSG00000037697	E032	132.357	0.00205037	0.0162641	0.89852	0.992731	18.671	18.545	-0.0198179	14	45629580	45629753	174	-	157	159	84	135	120	167	118
ENSMUSG00000037697:E033	ENSMUSG00000037697	E033	77.7108	0.00715496	9.61793	0.00192686	0.0403708	13.0747	15.8258	0.555686	14	45657222	45657401	180	-	78	57	50	76	89	118	87
ENSMUSG00000037697:E034	ENSMUSG00000037697	E034	26.4421	0.0231547	23.7044	1.12327e-06	5.54252e-05	6.1367	10.6143	1.58537	14	45657402	45657418	17	-	19	12	16	10	48	45	38
ENSMUSG00000037697:E035	ENSMUSG00000037697	E035	60.727	0.0452682	1.17762	0.277841	0.799758	11.9571	13.5198	0.356772	14	45657419	45657960	542	-	90	49	35	46	85	64	63
ENSMUSG00000037697:E036	ENSMUSG00000037697	E036	20.1579	0.0913052	1.28766	0.256479	0.782577	7.94516	6.33404	-0.655259	14	45658054	45658098	45	-	44	23	13	17	23	10	13
ENSMUSG00000037697:E037	ENSMUSG00000037697	E037	5.18408	0.0346405	4.17771	0.0409591	0.348811	4.29259	2.78612	-1.24781	14	45658099	45658142	44	-	12	7	3	6	3	3	3
ENSMUSG00000037697:E038	ENSMUSG00000037697	E038	0.146991	0.701748	0.340059	0.559795	NA	0.0412244	0.933947	9.00359	14	45658143	45658143	1	-	0	0	0	0	1	0	0
ENSMUSG00000037703:E001	ENSMUSG00000037703	E001	7.23047	0.0171901	0.281561	0.59568	0.943906	4.45093	4.13282	-0.21412	2	130632839	130632841	3	-	9	4	10	10	4	5	9
ENSMUSG00000037703:E002	ENSMUSG00000037703	E002	202.056	0.00781668	0.62025	0.430954	0.890251	22.3928	23.0942	0.0908641	2	130632842	130635464	2623	-	278	145	237	193	216	153	201
ENSMUSG00000037703:E003	ENSMUSG00000037703	E003	64.5704	0.00585053	0.269048	0.603971	0.946021	13.0009	12.7875	-0.0480726	2	130635773	130636627	855	-	103	55	61	65	54	47	72
ENSMUSG00000037703:E004	ENSMUSG00000037703	E004	29.8039	0.00679885	2.10065	0.147236	0.645703	9.08984	8.20965	-0.294767	2	130636943	130637284	342	-	48	30	33	27	25	13	33
ENSMUSG00000037703:E005	ENSMUSG00000037703	E005	18.0625	0.0448958	0.0697215	0.791743	0.979012	6.92172	6.66181	-0.110642	2	130637285	130637419	135	-	19	18	30	12	10	19	18
ENSMUSG00000037703:E006	ENSMUSG00000037703	E006	9.55687	0.067135	0.331221	0.564941	0.936121	4.73501	5.32323	0.338215	2	130637885	130638047	163	-	7	7	15	8	4	12	14
ENSMUSG00000037703:E007	ENSMUSG00000037703	E007	1.50171	0.321444	3.55344	0.0594221	0.428241	1.09745	2.8999	2.80412	2	130638048	130638095	48	-	0	1	0	1	0	5	4
ENSMUSG00000037703:E008	ENSMUSG00000037703	E008	0.127051	0.756275	0.464457	0.495548	NA	0.0427386	0.965518	8.99544	2	130642721	130642803	83	-	0	0	0	0	0	1	0
ENSMUSG00000037705:E001	ENSMUSG00000037705	E001	0	NA	NA	NA	NA	NA	NA	NA	9	42329619	42329621	3	-	0	0	0	0	0	0	0
ENSMUSG00000037705:E002	ENSMUSG00000037705	E002	0.271165	0.406222	0.679775	0.409664	NA	0.0197584	1.17677	11.7925	9	42329622	42329694	73	-	0	0	0	0	0	1	1
ENSMUSG00000037705:E003	ENSMUSG00000037705	E003	2.06531	0.0855027	3.89896	0.0483159	0.382219	1.56763	2.88303	1.75834	9	42329695	42330325	631	-	0	0	1	2	4	6	2
ENSMUSG00000037705:E004	ENSMUSG00000037705	E004	0.868715	0.134597	1.80543	0.179057	0.695648	0.906607	1.86974	2.08873	9	42330924	42331040	117	-	0	0	1	0	3	1	1
ENSMUSG00000037705:E005	ENSMUSG00000037705	E005	0.867021	0.134711	1.80508	0.179099	0.695723	0.906459	1.86974	2.08921	9	42331309	42331396	88	-	0	1	0	0	3	1	1
ENSMUSG00000037705:E006	ENSMUSG00000037705	E006	0.578228	0.286101	0.0101177	0.919878	NA	1.28128	1.18356	-0.228909	9	42332408	42332570	163	-	0	1	0	1	0	0	2
ENSMUSG00000037705:E007	ENSMUSG00000037705	E007	0.860336	0.151393	0.00791417	0.929112	0.996067	1.56717	1.44931	-0.225603	9	42337106	42337354	249	-	0	1	0	2	1	0	2
ENSMUSG00000037705:E008	ENSMUSG00000037705	E008	0.581105	0.168718	0.00533488	0.941774	NA	1.28088	1.18272	-0.230064	9	42337815	42337978	164	-	0	1	0	1	1	0	1
ENSMUSG00000037705:E009	ENSMUSG00000037705	E009	0.839779	0.140453	0.330353	0.565451	0.936304	1.28099	1.66648	0.75917	9	42338909	42339111	203	-	0	0	1	1	2	2	0
ENSMUSG00000037705:E010	ENSMUSG00000037705	E010	0.428926	0.236622	0.0843135	0.771535	NA	0.907319	1.17859	0.75479	9	42340258	42340365	108	-	0	1	0	0	1	1	0
ENSMUSG00000037705:E011	ENSMUSG00000037705	E011	0.154883	0.745965	0.571831	0.449532	NA	0.91108	0.0160012	-11.6627	9	42340366	42340368	3	-	0	1	0	0	0	0	0
ENSMUSG00000037705:E012	ENSMUSG00000037705	E012	0.440207	0.506608	0.251425	0.616073	NA	1.29217	0.828948	-1.28095	9	42343629	42343909	281	-	0	0	2	0	0	1	0
ENSMUSG00000037705:E013	ENSMUSG00000037705	E013	0.313155	0.82565	0.974361	0.323595	NA	1.29756	0.0160015	-12.683	9	42343910	42343924	15	-	0	0	2	0	0	0	0
ENSMUSG00000037705:E014	ENSMUSG00000037705	E014	0	NA	NA	NA	NA	NA	NA	NA	9	42343925	42343994	70	-	0	0	0	0	0	0	0
ENSMUSG00000037705:E015	ENSMUSG00000037705	E015	0.567258	0.735362	0.00152091	0.968891	NA	1.29616	1.16302	-0.312749	9	42345403	42345689	287	-	0	0	2	0	0	2	0
ENSMUSG00000037705:E016	ENSMUSG00000037705	E016	0.748964	0.321207	1.375	0.240954	NA	1.82261	0.835843	-2.24955	9	42347897	42348280	384	-	0	0	3	1	0	0	1
ENSMUSG00000037705:E017	ENSMUSG00000037705	E017	0.309767	0.828542	0.972056	0.324168	NA	1.29559	0.0160015	-12.6786	9	42351984	42352183	200	-	0	2	0	0	0	0	0
ENSMUSG00000037705:E018	ENSMUSG00000037705	E018	0.7308	0.24116	0.0449241	0.832144	NA	1.28583	1.44632	0.339395	9	42358906	42359467	562	-	0	2	0	0	2	1	0
ENSMUSG00000037705:E019	ENSMUSG00000037705	E019	1.25735	0.0923472	8.28123	0.0040057	0.0720678	0.019733	2.50403	13.9754	9	42366668	42367269	602	-	0	0	0	0	4	3	2
ENSMUSG00000037705:E020	ENSMUSG00000037705	E020	1.81581	0.0677446	5.16546	0.0230404	0.247589	1.27907	2.76978	2.22971	9	42372847	42373420	574	-	0	0	0	2	4	3	4
ENSMUSG00000037705:E021	ENSMUSG00000037705	E021	1.26025	0.107229	0.626862	0.428509	0.889262	1.56757	2.04339	0.764984	9	42374992	42375584	593	-	0	0	1	2	1	2	3
ENSMUSG00000037705:E022	ENSMUSG00000037705	E022	2.38268	0.0900007	0.505031	0.477298	0.909381	2.72792	2.21733	-0.598108	9	42377494	42378064	571	-	0	4	3	2	5	0	2
ENSMUSG00000037705:E023	ENSMUSG00000037705	E023	1.91716	0.259477	0.234934	0.627889	0.951795	2.41103	2.05958	-0.454701	9	42383995	42384407	413	-	1	1	4	1	2	0	4
ENSMUSG00000037705:E024	ENSMUSG00000037705	E024	1.24361	0.612471	-0.00431094	1	1	1.99995	1.67696	-0.508302	9	42387659	42387824	166	-	0	0	0	5	3	1	0
ENSMUSG00000037705:E025	ENSMUSG00000037705	E025	0.837642	0.180265	2.76774	0.0961822	0.54121	2.01761	0.83561	-2.54369	9	42388167	42388304	138	-	1	1	0	3	1	0	0
ENSMUSG00000037705:E026	ENSMUSG00000037705	E026	1.27615	0.0854832	3.17087	0.0749623	0.480775	2.39481	1.17926	-2.04432	9	42391849	42392136	288	-	1	2	1	3	1	1	0
ENSMUSG00000037705:E027	ENSMUSG00000037705	E027	0.602566	0.175672	0.0108578	0.91701	NA	1.28469	1.18283	-0.238366	9	42394933	42395066	134	-	0	1	1	0	1	0	1
ENSMUSG00000037705:E028	ENSMUSG00000037705	E028	0.825029	0.165333	0.00378991	0.950911	0.998323	1.5674	1.44024	-0.244154	9	42398213	42398277	65	-	0	0	1	2	0	2	1
ENSMUSG00000037705:E029	ENSMUSG00000037705	E029	0.736579	0.142444	5.48742	0.0191538	NA	2.02852	0.0160015	-13.9724	9	42399664	42399727	64	-	0	2	1	2	0	0	0
ENSMUSG00000037705:E030	ENSMUSG00000037705	E030	1.12277	0.441736	3.61741	0.0571778	0.41973	2.39111	0.829527	-3.05494	9	42399728	42399929	202	-	2	3	0	2	0	1	0
ENSMUSG00000037706:E001	ENSMUSG00000037706	E001	18.5113	0.0720255	1.08599	0.297362	0.814645	7.62141	6.12814	-0.630426	7	143052739	143052793	55	+	45	19	13	12	15	20	9
ENSMUSG00000037706:E002	ENSMUSG00000037706	E002	2220.58	0.00105945	0.185296	0.666861	0.960262	69.9687	69.2655	-0.0347109	7	143052794	143053066	273	+	3335	1609	1741	2400	1817	2363	2583
ENSMUSG00000037706:E003	ENSMUSG00000037706	E003	42.3002	0.0468574	0.652704	0.419148	0.885232	10.988	9.99238	-0.275293	7	143053273	143053346	74	+	77	32	47	28	17	44	56
ENSMUSG00000037706:E004	ENSMUSG00000037706	E004	49.5292	0.0266944	0.247296	0.618985	0.949726	11.5361	11.2851	-0.0638209	7	143058576	143058650	75	+	75	40	42	46	28	38	82
ENSMUSG00000037706:E005	ENSMUSG00000037706	E005	2820.25	0.000344086	0.0567876	0.811647	0.981657	77.0576	76.7672	-0.013414	7	143062493	143062607	115	+	4002	2008	2363	3052	2279	3027	3368
ENSMUSG00000037706:E006	ENSMUSG00000037706	E006	195.942	0.0171529	0.424427	0.514736	0.92105	22.9791	21.9677	-0.13255	7	143064674	143065208	535	+	269	204	184	156	139	228	208
ENSMUSG00000037706:E007	ENSMUSG00000037706	E007	3058.32	7.98369e-05	0.516569	0.472309	0.907606	79.5045	79.6587	0.00696676	7	143065209	143065306	98	+	4303	2214	2516	3262	2472	3414	3625
ENSMUSG00000037706:E008	ENSMUSG00000037706	E008	133.16	0.0192477	0.00119752	0.972395	1	18.544	18.8466	0.0473668	7	143065307	143065613	307	+	177	130	99	122	86	199	139
ENSMUSG00000037706:E009	ENSMUSG00000037706	E009	3192.93	0.000112577	1.788	0.18117	0.698056	80.6961	81.2405	0.02435	7	143065943	143066017	75	+	4441	2291	2619	3421	2582	3547	3861
ENSMUSG00000037706:E010	ENSMUSG00000037706	E010	232.415	0.00514292	0.0721575	0.788221	0.978617	24.6294	24.4362	-0.0232774	7	143066201	143066247	47	+	329	211	168	235	166	253	293
ENSMUSG00000037706:E011	ENSMUSG00000037706	E011	3227.8	7.53032e-05	1.45166	0.228262	0.754615	81.1107	81.5213	0.018315	7	143066248	143066310	63	+	4475	2426	2635	3387	2631	3618	3829
ENSMUSG00000037706:E012	ENSMUSG00000037706	E012	3009.68	0.000160786	0.578159	0.447035	0.897227	78.8648	79.1895	0.014743	7	143066311	143066352	42	+	4134	2310	2484	3135	2474	3380	3519
ENSMUSG00000037706:E013	ENSMUSG00000037706	E013	272.715	0.00268899	0.0419514	0.837712	0.985584	26.6439	26.4392	-0.0228962	7	143066353	143066660	308	+	400	233	210	264	203	319	316
ENSMUSG00000037706:E014	ENSMUSG00000037706	E014	3445.22	8.4934e-05	0.0389571	0.843534	0.986163	83.4194	83.3743	-0.00198048	7	143066661	143066762	102	+	4686	2619	2866	3704	2762	3884	4023
ENSMUSG00000037706:E015	ENSMUSG00000037706	E015	2200.34	0.000367586	0.737688	0.390402	0.871448	69.7073	69.0685	-0.0316004	7	143067147	143067162	16	+	2939	1648	1891	2468	1741	2466	2519
ENSMUSG00000037706:E016	ENSMUSG00000037706	E016	2892.35	0.000402312	1.05326	0.304758	0.820455	78.0304	77.2686	-0.0349705	7	143067163	143067233	71	+	3873	2168	2495	3239	2295	3238	3292
ENSMUSG00000037706:E017	ENSMUSG00000037706	E017	4631.82	0.000545502	0.354101	0.551801	0.932854	93.5681	93.0299	-0.0221921	7	143067312	143067605	294	+	6360	3550	3722	5198	3761	5256	5182
ENSMUSG00000037706:E018	ENSMUSG00000037706	E018	3823.87	0.0001732	0.515945	0.472577	0.907728	86.7422	86.9715	0.00983706	7	143067606	143067916	311	+	5264	2756	3144	4211	3198	4281	4408
ENSMUSG00000037706:E019	ENSMUSG00000037706	E019	814.065	0.00582665	0.251773	0.61583	0.949262	44.3181	45.0402	0.0503843	7	143067917	143067934	18	+	1159	469	732	887	657	863	1038
ENSMUSG00000037708:E001	ENSMUSG00000037708	E001	0	NA	NA	NA	NA	NA	NA	NA	2	18694032	18694051	20	+	0	0	0	0	0	0	0
ENSMUSG00000037708:E002	ENSMUSG00000037708	E002	0.154883	14	0.0187063	0.891212	NA	0.341633	0.046459	-5.75684	2	18694052	18694327	276	+	0	1	0	0	0	0	0
ENSMUSG00000037708:E003	ENSMUSG00000037708	E003	0.127051	14	0.0474664	0.827532	NA	0.00767029	2.19919	16.3272	2	18694328	18694497	170	+	0	0	0	0	0	1	0
ENSMUSG00000037708:E004	ENSMUSG00000037708	E004	0.127051	14	0.0474664	0.827532	NA	0.00767029	2.19919	16.3272	2	18698499	18698596	98	+	0	0	0	0	0	1	0
ENSMUSG00000037708:E005	ENSMUSG00000037708	E005	0	NA	NA	NA	NA	NA	NA	NA	2	18698726	18698884	159	+	0	0	0	0	0	0	0
ENSMUSG00000037708:E006	ENSMUSG00000037708	E006	0.154883	14	0.0187063	0.891212	NA	0.341633	0.0464546	-5.75712	2	18698885	18699022	138	+	0	1	0	0	0	0	0
ENSMUSG00000037708:E007	ENSMUSG00000037708	E007	0.154883	14	0.0187063	0.891212	NA	0.341633	0.0464546	-5.75712	2	18699023	18699037	15	+	0	1	0	0	0	0	0
ENSMUSG00000037708:E008	ENSMUSG00000037708	E008	0.154883	14	0.0187063	0.891212	NA	0.341633	0.0464546	-5.75712	2	18699038	18699083	46	+	0	1	0	0	0	0	0
ENSMUSG00000037708:E009	ENSMUSG00000037708	E009	0.154883	14	0.0187063	0.891212	NA	0.341633	0.0464546	-5.75712	2	18699084	18699094	11	+	0	1	0	0	0	0	0
ENSMUSG00000037708:E010	ENSMUSG00000037708	E010	0	NA	NA	NA	NA	NA	NA	NA	2	18699095	18699167	73	+	0	0	0	0	0	0	0
ENSMUSG00000037708:E011	ENSMUSG00000037708	E011	0.154883	14	0.0187063	0.891212	NA	0.341633	0.0464546	-5.75712	2	18699168	18699263	96	+	0	1	0	0	0	0	0
ENSMUSG00000037708:E012	ENSMUSG00000037708	E012	0	NA	NA	NA	NA	NA	NA	NA	2	18710467	18710633	167	+	0	0	0	0	0	0	0
ENSMUSG00000037708:E013	ENSMUSG00000037708	E013	0	NA	NA	NA	NA	NA	NA	NA	2	18715641	18715824	184	+	0	0	0	0	0	0	0
ENSMUSG00000037708:E014	ENSMUSG00000037708	E014	0	NA	NA	NA	NA	NA	NA	NA	2	18731940	18732034	95	+	0	0	0	0	0	0	0
ENSMUSG00000037708:E015	ENSMUSG00000037708	E015	0	NA	NA	NA	NA	NA	NA	NA	2	18732035	18732145	111	+	0	0	0	0	0	0	0
ENSMUSG00000037708:E016	ENSMUSG00000037708	E016	0	NA	NA	NA	NA	NA	NA	NA	2	18732999	18733172	174	+	0	0	0	0	0	0	0
ENSMUSG00000037708:E017	ENSMUSG00000037708	E017	0	NA	NA	NA	NA	NA	NA	NA	2	18734113	18734265	153	+	0	0	0	0	0	0	0
ENSMUSG00000037708:E018	ENSMUSG00000037708	E018	0	NA	NA	NA	NA	NA	NA	NA	2	18737203	18737394	192	+	0	0	0	0	0	0	0
ENSMUSG00000037708:E019	ENSMUSG00000037708	E019	0	NA	NA	NA	NA	NA	NA	NA	2	18742753	18742869	117	+	0	0	0	0	0	0	0
ENSMUSG00000037708:E020	ENSMUSG00000037708	E020	0	NA	NA	NA	NA	NA	NA	NA	2	18745459	18745604	146	+	0	0	0	0	0	0	0
ENSMUSG00000037708:E021	ENSMUSG00000037708	E021	0	NA	NA	NA	NA	NA	NA	NA	2	18749463	18750413	951	+	0	0	0	0	0	0	0
ENSMUSG00000037709:E001	ENSMUSG00000037709	E001	34.2832	0.0148284	0.144321	0.704023	0.966302	9.19878	8.90608	-0.093615	6	58932090	58935584	3495	-	48	20	51	56	12	27	29
ENSMUSG00000037709:E002	ENSMUSG00000037709	E002	7.76323	0.0628046	0.641597	0.423133	0.886978	4.07723	4.84921	0.500724	6	58935585	58935711	127	-	7	10	9	8	5	5	10
ENSMUSG00000037709:E003	ENSMUSG00000037709	E003	6.8299	0.0170848	0.315607	0.574259	0.938716	3.94497	4.33016	0.268998	6	58939296	58939397	102	-	8	6	9	9	4	5	7
ENSMUSG00000037709:E004	ENSMUSG00000037709	E004	10.2705	0.0544075	0.0153207	0.901492	0.992952	5.00766	4.97036	-0.0215922	6	58940121	58940317	197	-	11	5	11	25	7	5	9
ENSMUSG00000037709:E005	ENSMUSG00000037709	E005	6.72604	0.139109	0.0610421	0.804856	0.980819	4.0343	4.07175	0.0266745	6	58944121	58944204	84	-	7	1	7	19	4	2	8
ENSMUSG00000037709:E006	ENSMUSG00000037709	E006	7.36099	0.128935	0.112272	0.737572	0.971156	4.16997	4.34784	0.120614	6	58946040	58946135	96	-	5	2	10	19	4	3	9
ENSMUSG00000037709:E007	ENSMUSG00000037709	E007	6.2854	0.108095	0.0757636	0.783123	0.977802	4.01128	3.59051	-0.319933	6	58953450	58953533	84	-	4	3	12	14	4	4	3
ENSMUSG00000037709:E008	ENSMUSG00000037709	E008	8.65104	0.0155319	1.02132	0.312205	0.825347	4.77811	4.04963	-0.477675	6	58954202	58954422	221	-	13	5	15	14	3	5	6
ENSMUSG00000037709:E009	ENSMUSG00000037709	E009	5.59782	0.0256461	0.147182	0.701243	0.965816	3.61877	3.90144	0.217142	6	58955216	58955297	82	-	10	7	3	7	2	5	6
ENSMUSG00000037709:E010	ENSMUSG00000037709	E010	6.61068	0.0233439	0.0538937	0.816421	0.982269	4.06166	3.90153	-0.116132	6	58956037	58956175	139	-	14	7	7	6	2	5	6
ENSMUSG00000037709:E011	ENSMUSG00000037709	E011	5.73054	0.0252345	0.310513	0.577366	0.939355	3.87651	3.4209	-0.360955	6	58956654	58956858	205	-	12	3	8	8	4	5	1
ENSMUSG00000037709:E012	ENSMUSG00000037709	E012	6.36353	0.0169037	0.314315	0.575044	0.938813	3.81716	4.19371	0.271637	6	58965061	58965208	148	-	9	6	6	9	4	4	7
ENSMUSG00000037709:E013	ENSMUSG00000037709	E013	4.81398	0.0778002	0.791854	0.37354	0.862606	3.19143	3.91088	0.586882	6	58973155	58973197	43	-	4	6	2	9	4	3	6
ENSMUSG00000037709:E014	ENSMUSG00000037709	E014	5.27828	0.029947	1.56313	0.211208	0.735881	3.33653	4.19264	0.659406	6	58974031	58974098	68	-	8	5	1	9	4	5	6
ENSMUSG00000037709:E015	ENSMUSG00000037709	E015	4.01056	0.0450184	0.019191	0.88982	0.991645	3.18665	3.05872	-0.11828	6	58974099	58974107	9	-	8	5	1	7	2	4	2
ENSMUSG00000037709:E016	ENSMUSG00000037709	E016	6.53095	0.0202537	4.22818	0.039758	0.343048	3.54938	4.95959	0.966015	6	58983889	58984075	187	-	9	5	2	10	4	7	10
ENSMUSG00000037709:E017	ENSMUSG00000037709	E017	7.45292	0.0162005	0.13912	0.709157	0.967015	4.18135	4.46025	0.186452	6	58987156	58987332	177	-	12	6	9	9	1	7	9
ENSMUSG00000037709:E018	ENSMUSG00000037709	E018	4.36182	0.0907813	0.0111777	0.915801	0.994473	3.32425	3.22781	-0.0849806	6	58989744	58989785	42	-	11	2	4	6	1	7	1
ENSMUSG00000037709:E019	ENSMUSG00000037709	E019	0.154883	0.702513	-0.0339464	1	NA	0.701746	0.0547277	-7.36124	6	59003114	59003464	351	-	0	1	0	0	0	0	0
ENSMUSG00000037709:E020	ENSMUSG00000037709	E020	3.66433	0.145797	0.329894	0.565722	0.936419	3.16682	2.63209	-0.533831	6	59003465	59003506	42	-	12	2	3	4	0	5	1
ENSMUSG00000037709:E021	ENSMUSG00000037709	E021	0.387884	0.35991	0.0567162	0.811763	NA	0.979526	1.07762	0.275411	6	59014431	59014621	191	-	2	0	0	0	0	1	0
ENSMUSG00000037709:E022	ENSMUSG00000037709	E022	10.7718	0.0199992	1.88013	0.17032	0.682794	5.42761	4.33273	-0.650709	6	59020135	59024311	4177	-	26	8	11	16	7	4	5
ENSMUSG00000037709:E023	ENSMUSG00000037709	E023	4.64327	0.141649	0.486551	0.48547	0.91252	3.58877	2.84615	-0.669235	6	59024312	59024340	29	-	16	2	5	4	0	5	2
ENSMUSG00000037709:E024	ENSMUSG00000037709	E024	4.52655	0.0983035	0.177925	0.673162	0.961269	3.46338	3.0493	-0.367565	6	59024341	59024422	82	-	14	2	5	4	0	5	3
ENSMUSG00000037709:E025	ENSMUSG00000037709	E025	3.65786	0.208171	0.0376134	0.846221	0.98652	3.00263	3.04045	0.0361246	6	59024423	59024443	21	-	13	1	3	2	0	5	3
ENSMUSG00000037709:E026	ENSMUSG00000037709	E026	3.27334	0.161539	0.0252822	0.873666	0.989868	2.92949	2.64415	-0.295786	6	59024444	59024504	61	-	12	1	3	2	0	3	3
ENSMUSG00000037709:E027	ENSMUSG00000037709	E027	0.92661	0.921052	-0.00410264	1	1	1.66377	1.08786	-1.22603	6	59024505	59024549	45	-	6	0	0	0	0	0	1
ENSMUSG00000037710:E001	ENSMUSG00000037710	E001	1687.1	0.000265695	2.12013	0.145375	0.642726	61.8421	62.4404	0.0320391	10	71330480	71331126	647	-	1930	1192	1581	1294	1801	1975	2170
ENSMUSG00000037710:E002	ENSMUSG00000037710	E002	914.284	0.000204395	1.38612	0.239061	0.765624	47.5152	46.9539	-0.0373671	10	71336214	71336419	206	-	1080	686	853	706	984	1037	1123
ENSMUSG00000037710:E003	ENSMUSG00000037710	E003	246.77	0.00166719	0.365811	0.545296	0.931118	25.5709	25.1535	-0.0487264	10	71344724	71344954	231	-	299	206	205	193	248	298	301
ENSMUSG00000037712:E001	ENSMUSG00000037712	E001	2079.01	0.000878969	5.36585	0.0205347	0.229914	68.2208	65.9319	-0.115975	14	45458792	45460023	1232	-	2346	2042	2094	2596	1910	2210	1503
ENSMUSG00000037712:E002	ENSMUSG00000037712	E002	914.685	0.000326415	0.0119673	0.912889	0.994204	46.8584	46.7746	-0.00561496	14	45461767	45461908	142	-	1059	885	848	1093	858	1003	732
ENSMUSG00000037712:E003	ENSMUSG00000037712	E003	805.77	0.00125261	0.0173893	0.895088	0.992363	44.196	44.1482	-0.00336776	14	45462116	45462240	125	-	936	726	752	1014	719	939	635
ENSMUSG00000037712:E004	ENSMUSG00000037712	E004	1025.66	0.000577284	0.0520251	0.819576	0.982876	49.345	49.3971	0.00334501	14	45464724	45464945	222	-	1189	985	941	1237	917	1225	785
ENSMUSG00000037712:E005	ENSMUSG00000037712	E005	747.122	0.000297607	0.114683	0.734874	0.970742	42.778	42.4576	-0.0232815	14	45465084	45465190	107	-	845	770	692	882	640	883	582
ENSMUSG00000037712:E006	ENSMUSG00000037712	E006	783.861	0.00065283	0.383752	0.535602	0.92792	43.4796	43.8026	0.0229917	14	45467338	45467462	125	-	862	758	741	942	660	929	664
ENSMUSG00000037712:E007	ENSMUSG00000037712	E007	526.895	0.000990031	0.258729	0.610994	0.947901	36.0642	36.3433	0.0234289	14	45468503	45468552	50	-	566	499	521	632	439	623	452
ENSMUSG00000037712:E008	ENSMUSG00000037712	E008	702.801	0.00123745	0.568187	0.45098	0.898528	41.2315	41.6959	0.0345606	14	45469240	45469313	74	-	762	655	703	826	622	781	622
ENSMUSG00000037712:E009	ENSMUSG00000037712	E009	625.138	0.00029451	0.843544	0.358385	0.85418	39.0084	39.4721	0.0362143	14	45469314	45469374	61	-	655	623	606	734	573	697	530
ENSMUSG00000037712:E010	ENSMUSG00000037712	E010	705.169	0.000402228	0.000836238	0.97693	1	41.5268	41.3665	-0.0119303	14	45472772	45472879	108	-	766	730	677	818	666	755	568
ENSMUSG00000037712:E011	ENSMUSG00000037712	E011	695.036	0.00027005	0.440577	0.506844	0.919648	41.0675	41.3743	0.0229561	14	45475573	45475675	103	-	757	709	672	783	661	774	555
ENSMUSG00000037712:E012	ENSMUSG00000037712	E012	544.247	0.000941587	0.252262	0.615487	0.949262	36.579	36.8836	0.0252401	14	45475888	45475897	10	-	578	551	544	610	539	612	409
ENSMUSG00000037712:E013	ENSMUSG00000037712	E013	1075.76	0.000255237	2.4615	0.116667	0.587866	50.0524	50.9059	0.0537736	14	45475898	45476113	216	-	1135	1071	1033	1245	1045	1233	844
ENSMUSG00000037712:E014	ENSMUSG00000037712	E014	15.2027	0.0702059	0.213262	0.644222	0.955166	6.18462	6.49294	0.140606	14	45476418	45476450	33	-	17	25	4	16	13	20	13
ENSMUSG00000037712:E015	ENSMUSG00000037712	E015	35.1653	0.0315483	0.137414	0.710865	0.967229	9.78411	9.2083	-0.175656	14	45477640	45477861	222	-	32	54	22	47	36	31	25
ENSMUSG00000037712:E016	ENSMUSG00000037712	E016	899.055	0.000143159	0.979	0.322446	0.832342	46.2753	46.7347	0.0309793	14	45482432	45482566	135	-	998	891	832	1058	828	1036	724
ENSMUSG00000037712:E017	ENSMUSG00000037712	E017	773.809	0.00101541	0.0100701	0.920067	0.994822	43.4356	43.1955	-0.0172049	14	45504497	45504671	175	-	906	811	685	895	666	893	628
ENSMUSG00000037712:E018	ENSMUSG00000037712	E018	524.942	0.000760266	0.0758823	0.782957	0.977723	36.213	35.931	-0.0237455	14	45504672	45504730	59	-	576	563	503	594	447	626	405
ENSMUSG00000037712:E019	ENSMUSG00000037712	E019	385.374	0.0020363	0.274165	0.600551	0.945116	31.3472	30.8089	-0.0519423	14	45529425	45529591	167	-	438	432	368	414	329	457	287
ENSMUSG00000037712:E020	ENSMUSG00000037712	E020	35.9297	0.0454339	0.00380661	0.950804	0.99832	9.64901	9.70157	0.0157325	14	45529592	45529786	195	-	28	48	42	31	28	58	18
ENSMUSG00000037712:E021	ENSMUSG00000037712	E021	20.6181	0.0302366	0.692842	0.405199	0.87854	7.59264	6.94646	-0.257204	14	45529934	45529964	31	-	21	27	23	22	11	32	10
ENSMUSG00000037712:E022	ENSMUSG00000037712	E022	20.2871	0.0175303	0.564727	0.452362	0.899082	7.49983	6.96121	-0.215501	14	45529965	45530118	154	-	21	24	22	24	12	31	10
ENSMUSG00000037716:E001	ENSMUSG00000037716	E001	0.260832	0.809066	0.210261	0.646563	NA	1.00503	0.0246274	-10.7017	9	58028677	58028677	1	-	2	0	0	0	0	0	0
ENSMUSG00000037716:E002	ENSMUSG00000037716	E002	0.260832	0.809066	0.210261	0.646563	NA	1.00503	0.0246222	-10.7023	9	58028678	58028681	4	-	2	0	0	0	0	0	0
ENSMUSG00000037716:E003	ENSMUSG00000037716	E003	1.86102	0.157445	1.20996	0.27134	0.794116	2.39057	1.48148	-1.38084	9	58028682	58028718	37	-	5	1	5	0	0	1	1
ENSMUSG00000037716:E004	ENSMUSG00000037716	E004	2.94891	0.0803564	2.5716	0.108798	0.570715	3.04672	1.81628	-1.49289	9	58028719	58028883	165	-	10	1	6	1	0	1	2
ENSMUSG00000037716:E005	ENSMUSG00000037716	E005	4.04784	0.041631	3.23959	0.0718787	0.471129	3.51684	2.34603	-1.16852	9	58029848	58029961	114	-	10	1	6	7	0	1	4
ENSMUSG00000037716:E006	ENSMUSG00000037716	E006	3.04819	0.301897	1.92866	0.164906	0.674546	3.06684	1.82498	-1.49811	9	58030334	58030420	87	-	2	0	9	7	0	0	3
ENSMUSG00000037716:E007	ENSMUSG00000037716	E007	0.414348	0.735691	-0.000765998	1	NA	1.01083	1.05296	0.117842	9	58030421	58030976	556	-	0	0	0	2	0	0	1
ENSMUSG00000037716:E008	ENSMUSG00000037716	E008	2.06845	0.307288	0.121864	0.727021	0.969686	2.29692	2.10971	-0.245353	9	58031056	58031262	207	-	2	0	7	1	0	0	4
ENSMUSG00000037716:E009	ENSMUSG00000037716	E009	1.95991	0.17087	1.90184	0.167872	0.679193	2.48246	1.48624	-1.48044	9	58031615	58031763	149	-	3	0	3	6	0	0	2
ENSMUSG00000037716:E010	ENSMUSG00000037716	E010	1.56356	0.0791111	0.196313	0.657714	0.958337	2.03454	1.81915	-0.322933	9	58032682	58032775	94	-	3	0	3	2	0	0	3
ENSMUSG00000037716:E011	ENSMUSG00000037716	E011	1.92499	0.230509	0.176228	0.674635	0.96164	2.01171	2.58634	0.725125	9	58032865	58032996	132	-	5	0	0	3	1	0	5
ENSMUSG00000037716:E012	ENSMUSG00000037716	E012	1.43725	0.0963955	0.71993	0.396167	0.874131	1.6097	2.35213	1.09453	9	58033220	58033231	12	-	1	0	2	2	1	0	4
ENSMUSG00000037716:E013	ENSMUSG00000037716	E013	1.75041	0.112436	0.171789	0.678527	0.962381	1.90865	2.35315	0.604188	9	58033232	58033308	77	-	1	0	4	2	1	0	4
ENSMUSG00000037716:E014	ENSMUSG00000037716	E014	1.4683	0.26144	0.0140093	0.905782	0.993332	1.77281	2.10837	0.500252	9	58033309	58033311	3	-	1	0	4	1	0	0	4
ENSMUSG00000037716:E015	ENSMUSG00000037716	E015	2.59892	0.062436	0.000961022	0.975269	1	2.49522	2.57492	0.0907408	9	58033556	58033715	160	-	4	0	6	2	1	0	5
ENSMUSG00000037716:E016	ENSMUSG00000037716	E016	0	NA	NA	NA	NA	NA	NA	NA	9	58041964	58042036	73	-	0	0	0	0	0	0	0
ENSMUSG00000037716:E017	ENSMUSG00000037716	E017	1.2872	0.0812046	0.407771	0.523103	0.923683	1.904	1.48505	-0.717124	9	58058241	58058396	156	-	3	0	3	1	1	0	1
ENSMUSG00000037716:E018	ENSMUSG00000037716	E018	0.582799	0.197906	0.287899	0.59157	NA	1.01914	1.4875	1.09113	9	58067503	58067574	72	-	0	0	1	1	1	0	1
ENSMUSG00000037716:E019	ENSMUSG00000037716	E019	0.582799	0.197906	0.287899	0.59157	NA	1.01914	1.4875	1.09113	9	58069089	58069222	134	-	0	0	1	1	1	0	1
ENSMUSG00000037716:E020	ENSMUSG00000037716	E020	0.447682	0.256768	0.857864	0.354337	NA	0.722042	1.4886	2.08771	9	58069837	58069966	130	-	0	0	1	0	1	0	1
ENSMUSG00000037716:E021	ENSMUSG00000037716	E021	0.845918	0.294645	1.67126	0.19609	0.717984	1.01232	2.11371	2.12441	9	58076538	58076658	121	-	2	0	0	0	3	0	1
ENSMUSG00000037716:E022	ENSMUSG00000037716	E022	0.144114	1.09469	0.371187	0.542358	NA	0.0192121	1.05444	11.5567	9	58077013	58077537	525	-	0	0	0	0	0	0	1
ENSMUSG00000037716:E023	ENSMUSG00000037716	E023	1.1399	0.488903	1.9813	0.159254	0.666074	1.0092	2.60453	2.73595	9	58077538	58077629	92	-	2	0	0	0	5	0	1
ENSMUSG00000037716:E024	ENSMUSG00000037716	E024	1.25145	0.104633	0.00113178	0.973163	1	1.7571	1.82104	0.103147	9	58080777	58080884	108	-	4	0	1	1	2	0	1
ENSMUSG00000037716:E025	ENSMUSG00000037716	E025	1.77625	0.686255	1.13042	0.287685	0.807434	1.72598	2.7896	1.38558	9	58081960	58082069	110	-	5	0	0	1	5	2	0
ENSMUSG00000037716:E026	ENSMUSG00000037716	E026	0.130416	0.982609	0.0580706	0.809572	NA	0.713597	0.0246219	-9.71422	9	58086324	58086542	219	-	1	0	0	0	0	0	0
ENSMUSG00000037716:E027	ENSMUSG00000037716	E027	1.35522	0.480094	0.315995	0.574025	0.93868	1.73255	2.10681	0.564407	9	58086543	58086676	134	-	5	0	0	1	3	1	0
ENSMUSG00000037716:E028	ENSMUSG00000037716	E028	1.47421	1.12236	1.19665	0.273992	0.796941	1.56768	2.55688	1.41174	9	58098515	58098678	164	-	5	0	0	0	3	3	0
ENSMUSG00000037716:E029	ENSMUSG00000037716	E029	0	NA	NA	NA	NA	NA	NA	NA	9	58101922	58102225	304	-	0	0	0	0	0	0	0
ENSMUSG00000037716:E030	ENSMUSG00000037716	E030	0	NA	NA	NA	NA	NA	NA	NA	9	58102226	58102297	72	-	0	0	0	0	0	0	0
ENSMUSG00000037716:E031	ENSMUSG00000037716	E031	0	NA	NA	NA	NA	NA	NA	NA	9	58111789	58112019	231	-	0	0	0	0	0	0	0
ENSMUSG00000037716:E032	ENSMUSG00000037716	E032	0	NA	NA	NA	NA	NA	NA	NA	9	58114297	58114339	43	-	0	0	0	0	0	0	0
ENSMUSG00000037716:E033	ENSMUSG00000037716	E033	0	NA	NA	NA	NA	NA	NA	NA	9	58114340	58114360	21	-	0	0	0	0	0	0	0
ENSMUSG00000037716:E034	ENSMUSG00000037716	E034	0.293982	1.3698	0.644059	0.422245	NA	0.0192126	1.50434	12.582	9	58117087	58117203	117	-	0	0	0	0	2	0	0
ENSMUSG00000037716:E035	ENSMUSG00000037716	E035	0.698928	0.213354	1.10606	0.292941	NA	1.0138	1.82499	1.69636	9	58117303	58117631	329	-	2	0	0	0	2	0	1
ENSMUSG00000037716:E036	ENSMUSG00000037716	E036	0.41741	0.288247	0.857931	0.354318	NA	1.24374	0.0246224	-11.3172	9	58118435	58118807	373	-	2	0	1	0	0	0	0
ENSMUSG00000037716:E037	ENSMUSG00000037716	E037	0	NA	NA	NA	NA	NA	NA	NA	9	58118808	58118823	16	-	0	0	0	0	0	0	0
ENSMUSG00000037720:E001	ENSMUSG00000037720	E001	1.22217	0.841212	0.0221725	0.881629	0.990635	1.85403	1.63758	-0.358241	5	67260565	67260650	86	+	0	1	4	0	3	0	0
ENSMUSG00000037720:E002	ENSMUSG00000037720	E002	18.2857	0.0857497	0.090643	0.763361	0.975346	6.89504	7.00961	0.0476446	5	67260651	67260695	45	+	33	16	16	8	24	13	19
ENSMUSG00000037720:E003	ENSMUSG00000037720	E003	27.0627	0.0542031	0.20459	0.651041	0.956914	8.29364	8.62312	0.112738	5	67260696	67260696	1	+	39	24	28	14	32	21	32
ENSMUSG00000037720:E004	ENSMUSG00000037720	E004	62.6784	0.0410488	0.430034	0.511972	0.92059	12.5484	13.1849	0.143726	5	67260697	67260703	7	+	83	49	70	39	70	58	72
ENSMUSG00000037720:E005	ENSMUSG00000037720	E005	132.001	0.0266723	0.727823	0.39359	0.872887	18.1425	19.0677	0.14555	5	67260704	67260753	50	+	156	121	145	83	136	138	149
ENSMUSG00000037720:E006	ENSMUSG00000037720	E006	159.109	0.0143787	1.41195	0.234733	0.761215	19.8092	21.0096	0.172637	5	67260754	67260804	51	+	183	150	159	113	163	175	178
ENSMUSG00000037720:E007	ENSMUSG00000037720	E007	157.451	0.0144306	1.46655	0.225891	0.752336	19.6899	20.9283	0.178968	5	67260805	67260806	2	+	183	146	156	113	160	174	178
ENSMUSG00000037720:E008	ENSMUSG00000037720	E008	11.2081	0.0739627	0.711198	0.399046	0.875599	5.87581	4.73833	-0.621527	5	67260807	67260895	89	+	5	24	8	15	6	12	8
ENSMUSG00000037720:E009	ENSMUSG00000037720	E009	17.855	0.0465428	0.0172976	0.895364	0.992379	6.88684	6.82565	-0.0258037	5	67260896	67260963	68	+	11	28	10	23	19	25	10
ENSMUSG00000037720:E010	ENSMUSG00000037720	E010	255.74	0.00538298	0.953415	0.328852	0.836816	25.3923	25.9547	0.0649036	5	67260964	67261033	70	+	276	275	246	207	253	280	263
ENSMUSG00000037720:E011	ENSMUSG00000037720	E011	87.7748	0.0207238	1.17458	0.278462	0.800328	15.9512	14.0092	-0.378	5	67261034	67262477	1444	+	124	134	61	72	68	87	73
ENSMUSG00000037720:E012	ENSMUSG00000037720	E012	4.63276	0.0247816	7.29604	0.00691067	0.108686	4.20493	2.281	-1.76557	5	67262478	67262654	177	+	9	5	6	7	1	4	1
ENSMUSG00000037720:E013	ENSMUSG00000037720	E013	19.8673	0.00688338	2.66325	0.10269	0.557083	7.7241	6.45407	-0.519378	5	67262655	67263073	419	+	23	30	19	19	12	16	20
ENSMUSG00000037720:E014	ENSMUSG00000037720	E014	347.761	0.000625211	4.63305	0.0313618	0.299836	29.3372	30.3007	0.0966089	5	67263730	67263824	95	+	364	376	306	311	361	411	325
ENSMUSG00000037720:E015	ENSMUSG00000037720	E015	224.469	0.000874934	5.8745	0.0153618	0.189973	23.5128	24.7836	0.155494	5	67264270	67264279	10	+	232	245	184	200	247	279	199
ENSMUSG00000037720:E016	ENSMUSG00000037720	E016	450.955	0.000417744	3.90937	0.0480176	0.380903	33.4188	34.1502	0.0653665	5	67264280	67264457	178	+	470	508	362	440	458	550	400
ENSMUSG00000037720:E017	ENSMUSG00000037720	E017	31.5296	0.00482876	6.94501	0.00840535	0.125399	8.36953	10.0574	0.531901	5	67264458	67264612	155	+	25	36	16	30	38	49	30
ENSMUSG00000037720:E018	ENSMUSG00000037720	E018	408.618	0.000347007	0.426701	0.513612	0.920749	32.5749	31.6586	-0.0857696	5	67267302	67267369	68	+	447	453	350	438	373	476	353
ENSMUSG00000037720:E019	ENSMUSG00000037720	E019	433.528	0.00273063	0.0432464	0.835262	0.985314	33.4367	32.6958	-0.0675201	5	67268511	67268568	58	+	456	441	375	511	398	514	376
ENSMUSG00000037720:E020	ENSMUSG00000037720	E020	503.512	0.00255235	0.0971171	0.755317	0.974118	35.6768	35.4373	-0.0204326	5	67268569	67268644	76	+	535	494	451	562	449	609	467
ENSMUSG00000037720:E021	ENSMUSG00000037720	E021	52.9635	0.003127	86.0952	1.71477e-20	2.85804e-18	8.71116	15.0411	1.58482	5	67268645	67269006	362	+	36	38	17	25	75	104	84
ENSMUSG00000037720:E022	ENSMUSG00000037720	E022	493.408	0.00569169	0.76502	0.381762	0.866962	35.9622	34.2074	-0.151544	5	67284140	67284223	84	+	584	465	470	561	418	553	445
ENSMUSG00000037720:E023	ENSMUSG00000037720	E023	589.53	0.00454807	1.81262	0.178194	0.694268	39.2972	36.9395	-0.18902	5	67286096	67286216	121	+	679	578	615	629	512	651	501
ENSMUSG00000037720:E024	ENSMUSG00000037720	E024	503.665	0.00144958	2.83439	0.0922656	0.531014	36.3824	34.3861	-0.171089	5	67286217	67286659	443	+	497	605	465	555	421	600	411
ENSMUSG00000037720:E025	ENSMUSG00000037720	E025	216.642	0.0258774	0.00288105	0.957194	0.999324	24.0651	23.0856	-0.122617	5	67286660	67287009	350	+	151	327	163	251	190	279	163
ENSMUSG00000037720:E026	ENSMUSG00000037720	E026	840.687	0.0149381	0.838907	0.359709	0.854978	46.6648	43.1637	-0.243306	5	67287010	67291461	4452	+	743	1253	670	918	707	999	624
ENSMUSG00000037722:E001	ENSMUSG00000037722	E001	1945.73	0.00114208	5.41359	0.0199805	0.225956	66.7259	64.2524	-0.127488	14	45376334	45378486	2153	-	1807	2028	1883	2469	1551	2366	1658
ENSMUSG00000037722:E002	ENSMUSG00000037722	E002	709.139	0.000320794	1.67212	0.195974	0.717808	41.6327	42.0257	0.0290271	14	45380937	45380998	62	-	710	668	659	830	624	907	630
ENSMUSG00000037722:E003	ENSMUSG00000037722	E003	820.353	0.000552932	0.55355	0.456871	0.900895	44.6853	44.7857	0.00699605	14	45381556	45381683	128	-	839	796	765	937	694	1080	708
ENSMUSG00000037722:E004	ENSMUSG00000037722	E004	614.017	0.000212659	3.67202	0.0553331	0.412792	38.74	39.5055	0.0599556	14	45383394	45383456	63	-	580	610	551	718	528	804	561
ENSMUSG00000037722:E005	ENSMUSG00000037722	E005	574.073	0.000245854	2.43517	0.118641	0.592319	37.5919	38.1892	0.0481336	14	45384581	45384748	168	-	552	565	534	656	474	760	528
ENSMUSG00000037722:E006	ENSMUSG00000037722	E006	135.065	0.00612133	0.0162477	0.898571	0.992735	18.7757	18.7037	-0.0112416	14	45388748	45388802	55	-	148	126	148	128	115	171	119
ENSMUSG00000037725:E001	ENSMUSG00000037725	E001	21.4842	0.0144143	0.328729	0.566408	0.936556	7.336	7.79492	0.175493	8	22168160	22168444	285	-	15	16	16	24	31	27	23
ENSMUSG00000037725:E002	ENSMUSG00000037725	E002	1435.83	0.00123492	0.0247388	0.87502	0.989974	57.9108	58.0724	0.00911921	8	22168445	22168974	530	-	1647	888	1095	1462	1471	1820	1853
ENSMUSG00000037725:E003	ENSMUSG00000037725	E003	1407.29	0.000334955	0.0878005	0.766992	0.975967	57.4152	57.633	0.0123683	8	22169713	22169947	235	-	1555	932	1056	1430	1417	1867	1777
ENSMUSG00000037725:E004	ENSMUSG00000037725	E004	59.6537	0.0651064	0.726995	0.393859	0.873029	13.5349	11.5841	-0.451973	8	22169948	22170169	222	-	124	45	47	31	43	56	80
ENSMUSG00000037725:E005	ENSMUSG00000037725	E005	785.82	0.00379268	0.140933	0.707355	0.96683	43.7557	44.4732	0.0506147	8	22173262	22173331	70	-	744	556	608	826	792	1114	957
ENSMUSG00000037725:E006	ENSMUSG00000037725	E006	178.229	0.0456984	0.399552	0.527321	0.925249	22.4608	20.7738	-0.22958	8	22174601	22175000	400	-	313	107	151	118	134	168	279
ENSMUSG00000037725:E007	ENSMUSG00000037725	E007	1076.86	0.000706512	0.218113	0.640482	0.954271	51.1265	50.8652	-0.0163302	8	22175001	22175171	171	-	1168	754	879	1034	1084	1454	1293
ENSMUSG00000037725:E008	ENSMUSG00000037725	E008	943.707	0.000656151	0.949603	0.32982	0.837479	48.36	47.6896	-0.0440159	8	22175755	22175866	112	-	1054	675	768	896	964	1264	1097
ENSMUSG00000037725:E009	ENSMUSG00000037725	E009	1008.98	0.000181783	1.85492	0.173212	0.686621	49.9295	49.1273	-0.0513372	8	22175867	22175959	93	-	1121	731	790	993	1046	1301	1198
ENSMUSG00000037725:E010	ENSMUSG00000037725	E010	2708.63	0.000704038	0.746691	0.387526	0.870179	75.5883	76.3159	0.0338803	8	22176774	22177579	806	-	3073	1869	1910	2667	2918	3560	3315
ENSMUSG00000037725:E011	ENSMUSG00000037725	E011	785.612	0.000729978	0.240644	0.623741	0.950745	43.9504	44.3157	0.0257589	8	22177667	22177739	73	-	893	522	608	736	887	981	962
ENSMUSG00000037725:E012	ENSMUSG00000037725	E012	664.39	0.000688923	1.86619	0.171913	0.685116	40.3228	41.3181	0.0750851	8	22179514	22179595	82	-	742	428	507	616	764	844	827
ENSMUSG00000037725:E013	ENSMUSG00000037725	E013	318.028	0.000460969	0.905878	0.341211	0.84438	29.0715	28.4326	-0.0662723	8	22185684	22185819	136	-	369	233	240	311	336	419	358
ENSMUSG00000037727:E001	ENSMUSG00000037727	E001	0	NA	NA	NA	NA	NA	NA	NA	2	130580620	130580849	230	-	0	0	0	0	0	0	0
ENSMUSG00000037727:E002	ENSMUSG00000037727	E002	0.156578	NA	NA	NA	NA	NA	NA	NA	2	130581056	130581257	202	-	0	0	1	0	0	0	0
ENSMUSG00000037727:E003	ENSMUSG00000037727	E003	0	NA	NA	NA	NA	NA	NA	NA	2	130582410	130582554	145	-	0	0	0	0	0	0	0
ENSMUSG00000037730:E001	ENSMUSG00000037730	E001	35.6856	0.0316787	1.73255	0.188086	0.707303	8.99451	10.5668	0.466655	3	30602065	30602630	566	+	26	33	36	34	37	60	27
ENSMUSG00000037730:E002	ENSMUSG00000037730	E002	23.2014	0.00758207	2.67871	0.101698	0.554901	7.28673	8.47186	0.435919	3	30602631	30602636	6	+	19	20	25	21	24	34	21
ENSMUSG00000037730:E003	ENSMUSG00000037730	E003	28.7022	0.00470437	5.84616	0.0156111	0.192059	7.939	9.62568	0.557611	3	30602637	30602638	2	+	22	24	28	27	29	41	32
ENSMUSG00000037730:E004	ENSMUSG00000037730	E004	34.6158	0.0175508	1.32278	0.250094	0.776582	9.05195	10.1524	0.332289	3	30602639	30602643	5	+	26	31	37	37	31	52	31
ENSMUSG00000037730:E005	ENSMUSG00000037730	E005	193.596	0.00718187	0.420324	0.516776	0.921682	22.0062	22.6975	0.0910689	3	30602644	30602695	52	+	193	153	240	201	170	214	193
ENSMUSG00000037730:E006	ENSMUSG00000037730	E006	31.6753	0.0169311	0.256089	0.61282	0.948462	8.89648	9.42099	0.165855	3	30602696	30603503	808	+	31	23	35	38	17	42	39
ENSMUSG00000037730:E007	ENSMUSG00000037730	E007	346.467	0.00162328	0.539817	0.462508	0.903411	29.3529	29.9829	0.0634622	3	30603504	30603670	167	+	387	285	384	371	287	390	346
ENSMUSG00000037730:E008	ENSMUSG00000037730	E008	288.598	0.00139494	0.595784	0.440191	0.894105	27.3594	26.7659	-0.0651655	3	30603671	30603800	130	+	383	224	325	304	217	306	286
ENSMUSG00000037730:E009	ENSMUSG00000037730	E009	14.511	0.0676877	1.37593	0.240795	0.767276	5.66998	6.90903	0.5712	3	30603801	30604160	360	+	23	14	5	10	11	27	15
ENSMUSG00000037730:E010	ENSMUSG00000037730	E010	977.541	0.000431699	3.64602	0.0562034	0.416044	47.8516	49.0476	0.0779473	3	30607037	30607830	794	+	1262	786	945	1034	848	1037	1021
ENSMUSG00000037730:E011	ENSMUSG00000037730	E011	341.542	0.00134227	0.00781994	0.929535	0.996122	29.3689	29.4771	0.0109783	3	30608985	30609144	160	+	438	310	327	356	281	340	365
ENSMUSG00000037730:E012	ENSMUSG00000037730	E012	385.692	0.000803056	0.431549	0.51123	0.920441	31.3879	30.9519	-0.0419522	3	30611441	30611619	179	+	498	351	359	435	312	403	377
ENSMUSG00000037730:E013	ENSMUSG00000037730	E013	246.557	0.000980975	0.0458301	0.830485	0.98442	25.078	25.2187	0.0165566	3	30612469	30612552	84	+	334	208	226	266	218	247	250
ENSMUSG00000037730:E014	ENSMUSG00000037730	E014	38.2555	0.00747946	0.0596117	0.807111	0.981231	10.0944	9.90211	-0.0557112	3	30613511	30613551	41	+	56	37	33	38	37	44	27
ENSMUSG00000037730:E015	ENSMUSG00000037730	E015	289.185	0.00291834	0.0677447	0.794649	0.979292	27.0649	27.2894	0.0245519	3	30613552	30613638	87	+	380	245	258	329	278	303	260
ENSMUSG00000037730:E016	ENSMUSG00000037730	E016	370.882	0.000531348	0.0036072	0.952108	0.998483	30.6281	30.6753	0.00461326	3	30616551	30616795	245	+	484	322	348	407	311	409	352
ENSMUSG00000037730:E017	ENSMUSG00000037730	E017	1016.12	0.000222341	3.27905	0.0701695	0.465595	49.5898	48.5768	-0.0653145	3	30616796	30618368	1573	+	1287	834	1080	1149	850	1046	950
ENSMUSG00000037730:E018	ENSMUSG00000037730	E018	90.7182	0.00551204	3.54217	0.0598271	0.429716	15.9531	14.3402	-0.310428	3	30618369	30618501	133	+	107	73	122	109	67	75	85
ENSMUSG00000037730:E019	ENSMUSG00000037730	E019	146.808	0.00774986	8.6929	0.00319452	0.0604881	20.6542	17.4963	-0.485878	3	30618502	30619873	1372	+	222	123	185	166	117	96	125
ENSMUSG00000037731:E001	ENSMUSG00000037731	E001	20.3747	0.0926273	0.411415	0.521252	0.922895	7.61988	7.05149	-0.224172	4	132781843	132783005	1163	-	19	10	24	9	41	16	23
ENSMUSG00000037731:E002	ENSMUSG00000037731	E002	5.59121	0.023196	3.96665	0.0464101	0.373619	3.04886	4.28782	0.984488	4	132783348	132783498	151	-	6	2	1	1	13	9	8
ENSMUSG00000037731:E003	ENSMUSG00000037731	E003	32.0987	0.00741663	0.0489171	0.824958	0.983597	9.23271	9.12187	-0.0349718	4	132785183	132786270	1088	-	41	15	22	14	49	38	49
ENSMUSG00000037731:E004	ENSMUSG00000037731	E004	9.51135	0.179648	0.647074	0.421161	0.885975	5.63153	4.57886	-0.597714	4	132789545	132789952	408	-	20	4	4	7	3	20	12
ENSMUSG00000037731:E005	ENSMUSG00000037731	E005	6.78633	0.0979658	0.328237	0.566699	0.936626	4.06561	4.39299	0.223624	4	132792478	132792618	141	-	11	1	3	3	6	18	8
ENSMUSG00000037731:E006	ENSMUSG00000037731	E006	3.87342	0.0297067	0.0157419	0.900154	0.992869	3.33906	3.12682	-0.189572	4	132796260	132796387	128	-	7	1	3	1	5	7	4
ENSMUSG00000037735:E001	ENSMUSG00000037735	E001	1.38382	0.218337	0.894076	0.344375	0.845941	2.07881	1.65884	-0.651264	12	5375870	5376528	659	+	3	1	0	3	0	0	3
ENSMUSG00000037735:E002	ENSMUSG00000037735	E002	0.146991	1.07075	0.249589	0.617365	NA	0.020846	0.961829	11.0559	12	5411641	5412424	784	+	0	0	0	0	1	0	0
ENSMUSG00000037735:E003	ENSMUSG00000037735	E003	2.74006	0.153651	0.012017	0.912709	0.994204	2.6116	2.84967	0.251795	12	5414902	5416305	1404	+	5	1	2	3	1	5	3
ENSMUSG00000037735:E004	ENSMUSG00000037735	E004	0.146991	1.07075	0.249589	0.617365	NA	0.020846	0.961829	11.0559	12	5416306	5416631	326	+	0	0	0	0	1	0	0
ENSMUSG00000037736:E001	ENSMUSG00000037736	E001	0.801301	0.220344	1.06058	0.303083	NA	1.47425	0.0181211	-12.6925	5	66745827	66745844	18	+	2	0	0	4	0	0	0
ENSMUSG00000037736:E002	ENSMUSG00000037736	E002	1.5838	0.471431	1.58652	0.207825	0.731809	2.0538	0.0182256	-13.6326	5	66745845	66745866	22	+	8	0	0	4	0	0	0
ENSMUSG00000037736:E003	ENSMUSG00000037736	E003	2.02062	0.111637	1.62523	0.202364	0.72529	2.25272	1.24232	-1.71748	5	66745867	66745882	16	+	8	2	0	4	0	1	0
ENSMUSG00000037736:E004	ENSMUSG00000037736	E004	2.93016	0.319769	0.610009	0.434785	0.891891	2.65843	1.7462	-1.21294	5	66745883	66745888	6	+	14	2	0	4	0	2	0
ENSMUSG00000037736:E005	ENSMUSG00000037736	E005	7.26602	0.0291092	1.39413	0.237708	0.764229	4.09234	3.29049	-0.62959	5	66745889	66746005	117	+	20	7	2	17	2	3	2
ENSMUSG00000037736:E006	ENSMUSG00000037736	E006	8.76471	0.180523	0.00223519	0.962292	0.99989	4.21463	4.53605	0.212232	5	66746006	66748404	2399	+	21	11	6	11	8	0	5
ENSMUSG00000037736:E007	ENSMUSG00000037736	E007	9.92256	0.0161333	0.567093	0.451417	0.898585	4.68133	4.30796	-0.240025	5	66857883	66857953	71	+	27	8	6	19	4	5	3
ENSMUSG00000037736:E008	ENSMUSG00000037736	E008	9.57605	0.0205368	1.36379	0.242882	0.769206	4.64318	3.93301	-0.47932	5	66881899	66881968	70	+	21	13	3	22	3	4	3
ENSMUSG00000037736:E009	ENSMUSG00000037736	E009	0.850236	0.487731	0.798255	0.371616	0.861497	1.48343	0.0182249	-12.6939	5	66898431	66898459	29	+	0	2	0	4	0	0	0
ENSMUSG00000037736:E010	ENSMUSG00000037736	E010	1.00512	0.604334	0.900061	0.342765	0.845067	1.60683	0.018225	-12.9245	5	66898460	66898623	164	+	0	3	0	4	0	0	0
ENSMUSG00000037736:E011	ENSMUSG00000037736	E011	0	NA	NA	NA	NA	NA	NA	NA	5	66937376	66937467	92	+	0	0	0	0	0	0	0
ENSMUSG00000037736:E012	ENSMUSG00000037736	E012	8.94748	0.0117814	7.49513	0.00618659	0.100079	4.65254	2.78096	-1.48569	5	66953669	66953678	10	+	18	10	9	22	0	3	2
ENSMUSG00000037736:E013	ENSMUSG00000037736	E013	15.0473	0.00773974	7.73361	0.00542022	0.0906214	5.9334	4.12631	-1.04909	5	66953679	66953775	97	+	33	15	18	30	5	3	3
ENSMUSG00000037736:E014	ENSMUSG00000037736	E014	12.969	0.0224624	9.32868	0.00225595	0.0458527	5.57442	3.29612	-1.5173	5	66959588	66959618	31	+	25	15	13	32	6	0	1
ENSMUSG00000037736:E015	ENSMUSG00000037736	E015	18.6624	0.0104528	11.7539	0.000607168	0.0156708	6.63339	4.30852	-1.24661	5	66961157	66961267	111	+	35	21	25	39	6	5	1
ENSMUSG00000037736:E016	ENSMUSG00000037736	E016	0.156578	0.68608	-0.0792077	1	NA	0.610997	0.0182239	-10.1346	5	66968005	66968275	271	+	0	0	1	0	0	0	0
ENSMUSG00000037736:E017	ENSMUSG00000037736	E017	0.154883	0.687605	-0.0746312	1	NA	0.610541	0.0182239	-10.1324	5	66968416	66968564	149	+	0	1	0	0	0	0	0
ENSMUSG00000037736:E018	ENSMUSG00000037736	E018	0	NA	NA	NA	NA	NA	NA	NA	5	66968565	66968576	12	+	0	0	0	0	0	0	0
ENSMUSG00000037736:E019	ENSMUSG00000037736	E019	0.260832	0.657278	-0.0563411	1	NA	0.848657	0.0182241	-11.0826	5	66968577	66968649	73	+	2	0	0	0	0	0	0
ENSMUSG00000037736:E020	ENSMUSG00000037736	E020	0.391248	0.872244	-0.0240078	1	NA	1.03242	0.018224	-11.6482	5	66968650	66968733	84	+	3	0	0	0	0	0	0
ENSMUSG00000037736:E021	ENSMUSG00000037736	E021	0.130416	0.745563	-0.0416877	1	NA	0.602555	0.0182237	-10.0944	5	66968734	66968740	7	+	1	0	0	0	0	0	0
ENSMUSG00000037736:E022	ENSMUSG00000037736	E022	0.404946	0.383325	0.326464	0.567749	NA	0.851992	1.24716	1.09953	5	66968961	66969075	115	+	2	0	0	0	0	0	1
ENSMUSG00000037736:E023	ENSMUSG00000037736	E023	16.9532	0.00982688	9.13583	0.00250652	0.0498587	6.31797	4.3074	-1.10655	5	66969076	66969153	78	+	39	14	23	33	4	6	2
ENSMUSG00000037736:E024	ENSMUSG00000037736	E024	19.0803	0.0160043	7.38504	0.00657684	0.104779	6.69208	4.80763	-0.955538	5	66969154	66969271	118	+	43	13	20	47	1	11	3
ENSMUSG00000037736:E025	ENSMUSG00000037736	E025	15.6986	0.0378192	3.18236	0.0744371	0.479055	6.01417	4.63922	-0.74983	5	66974410	66974542	133	+	32	12	11	45	0	9	5
ENSMUSG00000037736:E026	ENSMUSG00000037736	E026	16.2523	0.0191454	9.92962	0.0016264	0.0352459	6.24532	3.92783	-1.33948	5	66974543	66974662	120	+	32	12	18	45	0	7	3
ENSMUSG00000037736:E027	ENSMUSG00000037736	E027	3.52281	0.0658208	0.512631	0.474002	0.908202	2.62811	3.28548	0.644384	5	66974663	66974915	253	+	11	2	1	5	2	4	1
ENSMUSG00000037736:E028	ENSMUSG00000037736	E028	0.588998	0.363104	0.0360273	0.849459	NA	1.05522	1.24703	0.481934	5	66977018	66977094	77	+	0	2	0	1	0	0	1
ENSMUSG00000037736:E029	ENSMUSG00000037736	E029	7.54803	0.0206256	4.67234	0.0306522	0.295554	4.23905	2.77924	-1.21871	5	66993143	66993178	36	+	13	6	10	20	1	4	0
ENSMUSG00000037736:E030	ENSMUSG00000037736	E030	0.991632	0.225339	1.19829	0.273663	0.796566	1.21318	2.15714	1.66084	5	66997092	66997119	28	+	2	2	0	0	2	1	0
ENSMUSG00000037736:E031	ENSMUSG00000037736	E031	16.8641	0.0313632	2.83842	0.0920347	0.530434	6.14053	4.98081	-0.60473	5	66997120	66997246	127	+	26	15	24	38	7	4	5
ENSMUSG00000037736:E032	ENSMUSG00000037736	E032	14.024	0.0132291	0.780677	0.376934	0.864369	5.48689	5.12963	-0.194493	5	66998647	66998765	119	+	22	14	18	28	7	5	5
ENSMUSG00000037736:E033	ENSMUSG00000037736	E033	9.18528	0.0149366	1.1549	0.282527	0.803666	4.49469	3.9342	-0.384585	5	66998766	66998795	30	+	15	13	8	19	2	3	5
ENSMUSG00000037736:E034	ENSMUSG00000037736	E034	8.78645	0.0306136	0.76791	0.380864	0.866421	4.37005	3.93439	-0.303234	5	66998796	66998804	9	+	13	13	8	18	1	3	6
ENSMUSG00000037736:E035	ENSMUSG00000037736	E035	1.5761	0.0683294	3.76203	0.0524289	0.40003	2.01267	0.0182252	-13.5743	5	66998805	66998979	175	+	3	2	3	3	0	0	0
ENSMUSG00000037736:E036	ENSMUSG00000037736	E036	22.8245	0.00844596	0.247451	0.618875	0.949686	6.94809	6.92476	-0.00972247	5	66998980	66999241	262	+	48	24	18	42	8	8	15
ENSMUSG00000037736:E037	ENSMUSG00000037736	E037	14.295	0.0267522	0.151948	0.696681	0.964999	5.34404	5.97675	0.323281	5	66999242	66999346	105	+	24	17	12	25	10	4	9
ENSMUSG00000037736:E038	ENSMUSG00000037736	E038	13.7109	0.0523715	4.26263	0.0389597	0.339098	4.8339	7.17442	1.14101	5	66999347	66999388	42	+	23	11	12	18	15	6	12
ENSMUSG00000037736:E039	ENSMUSG00000037736	E039	20.3675	0.0152126	2.64714	0.103736	0.559426	6.19726	7.86601	0.689386	5	67002428	67002649	222	+	40	17	20	28	15	12	13
ENSMUSG00000037736:E040	ENSMUSG00000037736	E040	20.9861	0.0219789	0.129735	0.718707	0.968502	6.54712	7.14278	0.25173	5	67016465	67016555	91	+	53	19	15	31	9	11	13
ENSMUSG00000037736:E041	ENSMUSG00000037736	E041	23.4463	0.0188497	2.16295	0.141373	0.635831	7.2261	6.32578	-0.384669	5	67017617	67017777	161	+	61	23	15	45	3	15	8
ENSMUSG00000037736:E042	ENSMUSG00000037736	E042	16.7377	0.0757485	1.71285	0.190616	0.710795	6.10191	5.22992	-0.445527	5	67021892	67021997	106	+	40	23	9	31	2	14	2
ENSMUSG00000037736:E043	ENSMUSG00000037736	E043	1.30111	0.104041	0.535705	0.464218	0.904379	1.71795	1.24513	-0.928856	5	67025305	67025373	69	+	1	3	1	3	0	0	1
ENSMUSG00000037736:E044	ENSMUSG00000037736	E044	8.4871	0.0231561	0.000423017	0.983591	1	4.1958	4.47507	0.186074	5	67026072	67026112	41	+	14	12	5	17	1	9	3
ENSMUSG00000037736:E045	ENSMUSG00000037736	E045	9.76821	0.0665063	3.20344	0.0734833	0.476047	4.76322	3.29413	-1.06478	5	67027488	67027568	81	+	16	19	5	22	3	2	2
ENSMUSG00000037736:E046	ENSMUSG00000037736	E046	13.9642	0.0227727	6.19232	0.0128306	0.167998	5.70805	3.93447	-1.07466	5	67028758	67028850	93	+	23	21	11	34	2	3	5
ENSMUSG00000037736:E047	ENSMUSG00000037736	E047	15.2577	0.0905127	1.5619	0.211387	0.736124	5.82883	4.83638	-0.539184	5	67029702	67029806	105	+	32	16	12	34	2	2	11
ENSMUSG00000037736:E048	ENSMUSG00000037736	E048	12.7794	0.290256	0.555421	0.456111	0.90048	5.16385	5.18059	0.00934481	5	67030826	67030853	28	+	22	14	8	30	1	1	15
ENSMUSG00000037736:E049	ENSMUSG00000037736	E049	17.4698	0.0819958	0.0582245	0.809325	0.981468	5.99933	6.23909	0.113245	5	67030854	67030950	97	+	28	20	14	37	4	5	16
ENSMUSG00000037736:E050	ENSMUSG00000037736	E050	14.65	0.0355834	0.931701	0.334421	0.840228	5.32638	6.46867	0.561423	5	67033078	67033199	122	+	27	12	10	29	5	7	15
ENSMUSG00000037736:E051	ENSMUSG00000037736	E051	14.0774	0.00883863	0.85506	0.355125	0.852323	5.27674	6.21899	0.474709	5	67034166	67034289	124	+	28	10	11	27	8	7	10
ENSMUSG00000037736:E052	ENSMUSG00000037736	E052	0.127051	0.755226	1.34203	0.246676	NA	0.0101031	1.23344	13.8636	5	67043849	67043960	112	+	0	0	0	0	0	1	0
ENSMUSG00000037736:E053	ENSMUSG00000037736	E053	11.0438	0.133501	1.7254	0.189	0.708559	4.21292	6.91922	1.43336	5	67044346	67044400	55	+	19	7	8	15	6	25	1
ENSMUSG00000037736:E054	ENSMUSG00000037736	E054	11.2635	0.151173	3.31094	0.06882	0.461169	4.07033	7.44456	1.74438	5	67044401	67044454	54	+	16	6	5	19	9	27	1
ENSMUSG00000037736:E055	ENSMUSG00000037736	E055	13.3162	0.150829	4.7641	0.0290593	0.28616	4.3609	8.22506	1.83367	5	67046699	67046801	103	+	17	7	4	25	13	30	2
ENSMUSG00000037736:E056	ENSMUSG00000037736	E056	9.62088	0.14512	7.54391	0.00602131	0.0981211	3.63343	7.19339	1.97295	5	67054236	67054348	113	+	18	5	0	14	11	19	4
ENSMUSG00000037736:E057	ENSMUSG00000037736	E057	5.0397	0.0588324	5.31153	0.0211848	0.234791	2.82726	4.81067	1.53456	5	67054349	67054425	77	+	11	3	0	8	6	7	2
ENSMUSG00000037736:E058	ENSMUSG00000037736	E058	6.62849	0.0199584	0.0931783	0.760175	0.974853	3.77804	3.73083	-0.0363032	5	67054426	67054553	128	+	18	5	5	11	3	4	2
ENSMUSG00000037736:E059	ENSMUSG00000037736	E059	9.81037	0.0539102	1.09246	0.295926	0.813418	4.24232	5.67342	0.839567	5	67054554	67054641	88	+	15	9	12	13	7	13	1
ENSMUSG00000037736:E060	ENSMUSG00000037736	E060	8.42187	0.0679263	1.21266	0.270805	0.79376	3.88416	5.39299	0.947795	5	67054642	67054646	5	+	13	9	10	9	6	12	1
ENSMUSG00000037736:E061	ENSMUSG00000037736	E061	10.796	0.0884099	1.23271	0.26688	0.79033	4.37357	6.17002	0.994044	5	67054647	67054694	48	+	17	9	15	11	7	16	2
ENSMUSG00000037736:E062	ENSMUSG00000037736	E062	65.5304	0.0276195	4.7992	0.0284729	0.282625	10.9513	14.5185	0.818925	5	67054695	67056077	1383	+	90	47	66	128	40	74	25
ENSMUSG00000037736:E063	ENSMUSG00000037736	E063	5.90852	0.0465306	7.83602	0.00512154	0.0867997	2.96119	5.40949	1.73985	5	67056078	67056123	46	+	11	1	5	7	2	9	8
ENSMUSG00000037736:E064	ENSMUSG00000037736	E064	5.32631	0.164136	0.627273	0.428357	0.889262	3.08102	4.30687	0.967003	5	67056124	67056214	91	+	8	2	7	9	0	4	8
ENSMUSG00000037736:E065	ENSMUSG00000037736	E065	17.3024	0.0383761	0.107246	0.743302	0.972068	5.93248	6.47094	0.251074	5	67056215	67057158	944	+	35	8	19	35	8	7	12
ENSMUSG00000037737:E001	ENSMUSG00000037737	E001	9.95741	0.0293414	0.0254355	0.873287	0.989826	5.05333	5.01053	-0.0245694	3	30597073	30598749	1677	-	6	13	9	17	8	10	7
ENSMUSG00000037737:E002	ENSMUSG00000037737	E002	2.24547	0.0621672	0.0325499	0.856826	0.987742	2.37805	2.45729	0.0946021	3	30599656	30599939	284	-	1	1	2	6	2	2	2
ENSMUSG00000037738:E001	ENSMUSG00000037738	E001	0.571857	0.186535	-0.00135478	1	NA	1.07789	1.21625	0.348498	8	22073616	22073636	21	-	0	0	1	0	0	1	2
ENSMUSG00000037738:E002	ENSMUSG00000037738	E002	2.98504	0.0986531	0.266326	0.605807	0.946625	3.04985	2.5304	-0.538916	8	22073637	22074094	458	-	0	0	5	3	3	5	5
ENSMUSG00000037738:E003	ENSMUSG00000037738	E003	0	NA	NA	NA	NA	NA	NA	NA	8	22078456	22078573	118	-	0	0	0	0	0	0	0
ENSMUSG00000037738:E004	ENSMUSG00000037738	E004	2.29198	0.364759	0.0231587	0.879045	0.990391	2.39163	2.36163	-0.0364275	8	22079087	22079195	109	-	1	0	1	3	5	0	6
ENSMUSG00000037738:E005	ENSMUSG00000037738	E005	0	NA	NA	NA	NA	NA	NA	NA	8	22081001	22081400	400	-	0	0	0	0	0	0	0
ENSMUSG00000037738:E006	ENSMUSG00000037738	E006	3.99165	0.0514784	0.0668835	0.79593	0.97948	3.22477	3.07081	-0.141209	8	22083330	22083464	135	-	2	3	1	3	6	3	10
ENSMUSG00000037738:E007	ENSMUSG00000037738	E007	2.52757	0.0566115	0.534659	0.464654	0.904595	2.84678	2.32633	-0.582705	8	22085458	22085569	112	-	1	3	1	2	2	5	4
ENSMUSG00000037738:E008	ENSMUSG00000037738	E008	1.6826	0.224524	0.0286692	0.865545	0.988869	2.15776	1.9786	-0.250144	8	22085570	22085583	14	-	1	3	0	0	1	4	3
ENSMUSG00000037738:E009	ENSMUSG00000037738	E009	3.91814	0.154797	0.600546	0.43837	0.893334	3.56762	2.88788	-0.610166	8	22088802	22088928	127	-	5	4	2	0	1	7	9
ENSMUSG00000037738:E010	ENSMUSG00000037738	E010	2.78815	0.0548262	0.174646	0.676015	0.961903	2.84554	2.52788	-0.341658	8	22090480	22090548	69	-	3	2	2	0	1	6	6
ENSMUSG00000037738:E011	ENSMUSG00000037738	E011	2.88418	0.0483403	2.42374	0.11951	0.594229	3.40586	2.22201	-1.2327	8	22095208	22095294	87	-	3	1	6	0	3	3	4
ENSMUSG00000037738:E012	ENSMUSG00000037738	E012	4.30549	0.851518	0.051886	0.819813	0.982905	3.48903	3.12165	-0.321183	8	22096729	22096845	117	-	0	0	9	1	8	0	11
ENSMUSG00000037738:E013	ENSMUSG00000037738	E013	3.24885	0.606415	0.0363864	0.84872	0.986722	2.89286	2.76784	-0.127511	8	22097457	22097523	67	-	1	0	6	0	6	0	9
ENSMUSG00000037738:E014	ENSMUSG00000037738	E014	3.08767	0.352752	0.0313903	0.859372	0.987953	2.88025	2.65948	-0.230165	8	22107681	22107749	69	-	1	0	6	0	6	1	7
ENSMUSG00000037738:E015	ENSMUSG00000037738	E015	2.32848	0.245669	0.0662263	0.796913	0.979697	2.64425	2.24038	-0.47835	8	22107750	22107763	14	-	2	0	4	0	6	1	3
ENSMUSG00000037738:E016	ENSMUSG00000037738	E016	8.46512	0.0250527	4.19533	0.0405354	0.346877	3.56499	4.95862	0.952783	8	22107840	22108040	201	-	4	0	5	2	9	20	21
ENSMUSG00000037738:E017	ENSMUSG00000037738	E017	4.67419	0.0663556	1.82564	0.176643	0.691785	2.62757	3.70995	0.995742	8	22109895	22109949	55	-	3	0	1	2	3	11	14
ENSMUSG00000037738:E018	ENSMUSG00000037738	E018	4.60306	0.182655	0.987216	0.320424	0.830897	2.61963	3.68462	0.984709	8	22111162	22111248	87	-	3	0	1	2	2	15	11
ENSMUSG00000037738:E019	ENSMUSG00000037738	E019	3.33803	0.388522	0.230849	0.630895	0.952203	3.18307	2.76595	-0.405427	8	22113630	22113700	71	-	4	1	0	4	1	11	4
ENSMUSG00000037738:E020	ENSMUSG00000037738	E020	3.84145	0.119105	0.625707	0.428934	0.889322	3.54472	2.89025	-0.589197	8	22113776	22113859	84	-	5	2	0	4	3	7	7
ENSMUSG00000037738:E021	ENSMUSG00000037738	E021	4.82644	0.0396783	0.0143047	0.904798	0.993287	3.55717	3.43885	-0.0976601	8	22118742	22118839	98	-	5	1	1	4	6	9	9
ENSMUSG00000037738:E022	ENSMUSG00000037738	E022	4.25354	0.0346049	2.64324	0.103991	0.559879	2.40469	3.51743	1.09773	8	22120784	22120868	85	-	2	2	1	0	9	6	10
ENSMUSG00000037738:E023	ENSMUSG00000037738	E023	3.43471	0.0360006	0.0144864	0.904199	0.99319	2.84723	2.89931	0.0523114	8	22123544	22123681	138	-	2	3	2	0	5	4	8
ENSMUSG00000037738:E024	ENSMUSG00000037738	E024	1.9451	0.489156	0.128493	0.72	0.968751	2.44339	2.01571	-0.555299	8	22124986	22125038	53	-	0	3	2	0	5	0	3
ENSMUSG00000037738:E025	ENSMUSG00000037738	E025	1.19554	0.288257	0.120039	0.728992	0.969873	1.87634	1.58372	-0.489269	8	22125039	22125041	3	-	0	2	1	0	3	0	2
ENSMUSG00000037738:E026	ENSMUSG00000037738	E026	1.19554	0.288257	0.120039	0.728992	0.969873	1.87634	1.58372	-0.489269	8	22125042	22125053	12	-	0	2	1	0	3	0	2
ENSMUSG00000037740:E001	ENSMUSG00000037740	E001	111.014	0.0018237	1.04289	0.307151	0.822019	16.761	17.4996	0.125915	2	130563742	130563990	249	+	108	85	96	141	119	149	92
ENSMUSG00000037740:E002	ENSMUSG00000037740	E002	261.145	0.00050796	0.0871035	0.767892	0.976174	26.0319	25.9322	-0.0113837	2	130564081	130564227	147	+	299	217	233	305	277	324	201
ENSMUSG00000037740:E003	ENSMUSG00000037740	E003	54.9961	0.0120623	1.20696	0.271936	0.794777	11.6043	12.6308	0.246046	2	130564228	130564307	80	+	71	45	48	41	56	82	49
ENSMUSG00000037740:E004	ENSMUSG00000037740	E004	313.788	0.000697941	0.699164	0.403065	0.877393	28.5884	28.167	-0.0442465	2	130564308	130564431	124	+	379	267	277	356	335	380	236
ENSMUSG00000037740:E005	ENSMUSG00000037740	E005	695.776	0.00212156	0.111307	0.738661	0.97137	41.3154	41.6324	0.0235855	2	130564938	130565394	457	+	708	605	669	783	768	830	561
ENSMUSG00000037740:E006	ENSMUSG00000037740	E006	27.5551	0.0103228	5.17287	0.0229422	0.246907	9.27222	7.52976	-0.602353	2	130565395	130568695	3301	+	47	27	21	36	20	28	18
ENSMUSG00000037742:E001	ENSMUSG00000037742	E001	43485.7	0.00290006	0.201171	0.653777	0.957415	181.868	184.257	0.0790851	9	78478449	78478527	79	-	51948	34432	48278	50103	35215	47118	40844
ENSMUSG00000037742:E002	ENSMUSG00000037742	E002	88134.1	0.00173894	1.00415	0.316309	0.828313	212.634	215.822	0.103731	9	78478636	78478683	48	-	112636	68657	93023	98668	72300	94557	85159
ENSMUSG00000037742:E003	ENSMUSG00000037742	E003	138237	0.000215855	2.30148	0.129251	0.613801	232.964	235.379	0.0780924	9	78478684	78478858	175	-	180063	117052	141335	150371	113810	145426	131638
ENSMUSG00000037742:E004	ENSMUSG00000037742	E004	2684.59	0.0033731	0.313911	0.57529	0.938813	73.9277	75.9335	0.0942266	9	78478912	78478957	46	-	3850	2535	2371	2658	2142	2890	2619
ENSMUSG00000037742:E005	ENSMUSG00000037742	E005	166538	0.000433266	0.128051	0.720461	0.968831	241.521	243.318	0.0579931	9	78478958	78479192	235	-	221357	151436	161928	178703	137046	176139	153983
ENSMUSG00000037742:E006	ENSMUSG00000037742	E006	3799.32	0.00106314	1.2437	0.264758	0.788784	84.8828	87.3545	0.106558	9	78479193	78479277	85	-	5156	3477	3529	3911	3099	4057	3722
ENSMUSG00000037742:E007	ENSMUSG00000037742	E007	149654	0.000216963	0.597991	0.439345	0.893701	236.672	238.664	0.0643327	9	78479278	78479479	202	-	197651	134364	146798	161126	122014	159288	139735
ENSMUSG00000037742:E008	ENSMUSG00000037742	E008	82332.6	1.09832e-05	5.36784	0.0205114	0.22976	210.525	211.529	0.0327229	9	78479480	78479501	22	-	107507	73338	84026	89793	66159	85228	77098
ENSMUSG00000037742:E009	ENSMUSG00000037742	E009	82245.6	1.23216e-05	678.893	1.16342e-149	1.91123e-146	212.237	208.504	-0.12163	9	78479502	78479534	33	-	111749	76174	87393	93369	61915	79495	71979
ENSMUSG00000037742:E010	ENSMUSG00000037742	E010	4508.59	0.000394575	39.7103	2.94567e-10	2.33823e-08	89.0764	95.5862	0.270007	9	78479535	78479623	89	-	5428	3964	4186	4582	3969	5073	4748
ENSMUSG00000037742:E011	ENSMUSG00000037742	E011	73712.6	4.56674e-05	559.985	8.46929e-124	1.06647e-120	208.307	201.893	-0.209509	9	78479624	78479648	25	-	101888	70163	80308	85192	52845	68672	62310
ENSMUSG00000037742:E012	ENSMUSG00000037742	E012	74935.2	7.12474e-05	260.85	1.11979e-58	6.26387e-56	208.554	203.497	-0.165098	9	78479649	78479664	16	-	103139	71383	79635	85415	54894	71731	64086
ENSMUSG00000037742:E013	ENSMUSG00000037742	E013	91204.2	0.000102123	177.329	1.85665e-40	6.90127e-38	217.154	212.365	-0.15577	9	78479665	78479716	52	-	125526	86828	96242	103823	66795	88001	78333
ENSMUSG00000037742:E014	ENSMUSG00000037742	E014	98807.6	6.63336e-05	103.046	3.27467e-24	6.52292e-22	219.846	217.458	-0.0775807	9	78479717	78479774	58	-	132376	91863	103202	110590	74979	98431	88033
ENSMUSG00000037742:E015	ENSMUSG00000037742	E015	1731.27	0.00194993	68.7012	1.1457e-16	1.54185e-14	56.8831	69.3382	0.66123	9	78479775	78479851	77	-	1826	1425	1314	1600	1757	2361	2028
ENSMUSG00000037742:E016	ENSMUSG00000037742	E016	97047.3	6.66767e-05	40.7837	1.70049e-10	1.37893e-08	218.519	217.564	-0.0310145	9	78479852	78479914	63	-	129293	88907	99170	107959	75072	98953	88078
ENSMUSG00000037742:E017	ENSMUSG00000037742	E017	155735	3.50276e-05	2.07176	0.150049	0.650069	238.507	240.391	0.0608299	9	78479915	78480148	234	-	202513	138591	155280	169837	126925	163261	147091
ENSMUSG00000037742:E018	ENSMUSG00000037742	E018	7375.35	0.00039419	14.7362	0.000123647	0.00393449	107.722	112.352	0.17638	9	78480149	78480240	92	-	9568	6391	6859	7784	6130	8274	7353
ENSMUSG00000037742:E019	ENSMUSG00000037742	E019	192096	6.43777e-05	46.8102	7.82044e-12	7.18089e-10	247.083	250.984	0.125736	9	78480241	78480420	180	-	245213	167424	190275	204170	161765	204081	188036
ENSMUSG00000037742:E020	ENSMUSG00000037742	E020	6153.66	0.000259405	39.5384	3.21672e-10	2.53858e-08	100.469	106.312	0.22891	9	78480421	78480499	79	-	7521	5223	5860	6499	5347	6709	6452
ENSMUSG00000037742:E021	ENSMUSG00000037742	E021	144938	0.000102064	106.984	4.48882e-25	9.2642e-23	233.565	239.748	0.199801	9	78480511	78480688	178	-	180532	122340	142202	151242	125322	158265	147209
ENSMUSG00000037742:E022	ENSMUSG00000037742	E022	5117.74	0.000256828	107.469	3.51346e-25	7.29865e-23	92.6512	101.285	0.349098	9	78480689	78480841	153	-	6235	4281	4622	5017	4793	6037	5332
ENSMUSG00000037742:E023	ENSMUSG00000037742	E023	42955	0.000176133	863.91	6.87798e-190	1.57281e-186	173.646	193.58	0.659785	9	78481639	78481724	86	-	47418	30842	36065	38884	43135	56924	52184
ENSMUSG00000037742:E024	ENSMUSG00000037742	E024	9.84978	0.0127857	0.103978	0.747108	0.972784	5.12802	4.97378	-0.0882095	9	78489074	78489151	78	-	16	10	6	12	9	7	10
ENSMUSG00000037747:E001	ENSMUSG00000037747	E001	24.9088	0.0195815	0.473779	0.491254	0.914577	7.74595	8.18706	0.160222	10	70557682	70558876	1195	-	10	26	29	45	20	19	25
ENSMUSG00000037747:E002	ENSMUSG00000037747	E002	92.0436	0.00505477	0.576059	0.447861	0.897407	14.9792	15.4651	0.0929818	10	70558877	70559702	826	-	73	89	110	143	78	69	83
ENSMUSG00000037747:E003	ENSMUSG00000037747	E003	27.8694	0.0264648	0.621107	0.430636	0.890108	8.12189	8.74178	0.212839	10	70559703	70559781	79	-	14	36	38	32	23	23	27
ENSMUSG00000037747:E004	ENSMUSG00000037747	E004	4.40142	0.0258486	4.34706	0.037073	0.329622	3.75865	2.28963	-1.43073	10	70563865	70565173	1309	-	6	6	4	10	3	1	1
ENSMUSG00000037747:E005	ENSMUSG00000037747	E005	24.8532	0.0201474	0.846173	0.357637	0.853725	8.12569	7.38122	-0.277943	10	70565174	70565291	118	-	25	34	31	31	22	16	14
ENSMUSG00000037747:E006	ENSMUSG00000037747	E006	5.33085	0.029858	0.84679	0.357462	0.853629	3.38456	4.09863	0.552662	10	70567821	70568901	1081	-	5	4	8	4	4	3	9
ENSMUSG00000037747:E007	ENSMUSG00000037747	E007	37.3202	0.0036617	2.23732	0.134714	0.624238	9.98924	9.02795	-0.293033	10	70568902	70569076	175	-	34	38	44	68	20	22	36
ENSMUSG00000037747:E008	ENSMUSG00000037747	E008	12.8168	0.0114381	0.731347	0.392447	0.872339	5.47153	6.05227	0.291456	10	70569077	70570822	1746	-	6	14	12	23	8	11	16
ENSMUSG00000037747:E009	ENSMUSG00000037747	E009	37.2931	0.0115245	0.0221189	0.881771	0.99067	9.65567	9.71169	0.0167549	10	70570823	70570908	86	-	39	37	38	58	21	20	49
ENSMUSG00000037747:E010	ENSMUSG00000037747	E010	33.396	0.012013	0.0388437	0.843759	0.986202	9.16255	9.1597	-0.000901192	10	70570909	70571019	111	-	40	35	30	50	23	17	40
ENSMUSG00000037747:E011	ENSMUSG00000037747	E011	2.38163	0.182809	0.0016979	0.967132	1	2.45358	2.48479	0.0364762	10	70592676	70592820	145	-	2	2	4	3	0	5	1
ENSMUSG00000037747:E012	ENSMUSG00000037747	E012	20.9152	0.010624	0.0140766	0.905557	0.993332	7.25452	7.24282	-0.00466505	10	70599005	70599082	78	-	24	24	16	33	18	9	23
ENSMUSG00000037747:E013	ENSMUSG00000037747	E013	14.5479	0.0431663	0.00348605	0.952918	0.998611	5.9831	6.16784	0.087876	10	70599083	70599290	208	-	17	20	8	21	14	5	17
ENSMUSG00000037747:E014	ENSMUSG00000037747	E014	0.854531	0.126674	0.794115	0.372859	0.862288	1.6489	1.02433	-1.37376	10	70599291	70599291	1	-	1	2	0	2	0	0	1
ENSMUSG00000037747:E015	ENSMUSG00000037747	E015	0	NA	NA	NA	NA	NA	NA	NA	10	70601049	70601132	84	-	0	0	0	0	0	0	0
ENSMUSG00000037747:E016	ENSMUSG00000037747	E016	0	NA	NA	NA	NA	NA	NA	NA	10	70601133	70602540	1408	-	0	0	0	0	0	0	0
ENSMUSG00000037747:E017	ENSMUSG00000037747	E017	0.309767	0.923492	0.176878	0.67407	NA	1.05696	0.0413766	-9.34999	10	70607088	70607337	250	-	0	2	0	0	0	0	0
ENSMUSG00000037747:E018	ENSMUSG00000037747	E018	0	NA	NA	NA	NA	NA	NA	NA	10	70607487	70607562	76	-	0	0	0	0	0	0	0
ENSMUSG00000037747:E019	ENSMUSG00000037747	E019	0	NA	NA	NA	NA	NA	NA	NA	10	70607563	70607597	35	-	0	0	0	0	0	0	0
ENSMUSG00000037747:E020	ENSMUSG00000037747	E020	0	NA	NA	NA	NA	NA	NA	NA	10	70607598	70607600	3	-	0	0	0	0	0	0	0
ENSMUSG00000037747:E021	ENSMUSG00000037747	E021	0	NA	NA	NA	NA	NA	NA	NA	10	70609665	70609756	92	-	0	0	0	0	0	0	0
ENSMUSG00000037747:E022	ENSMUSG00000037747	E022	0	NA	NA	NA	NA	NA	NA	NA	10	70614132	70614245	114	-	0	0	0	0	0	0	0
ENSMUSG00000037747:E023	ENSMUSG00000037747	E023	0	NA	NA	NA	NA	NA	NA	NA	10	70625735	70625806	72	-	0	0	0	0	0	0	0
ENSMUSG00000037747:E024	ENSMUSG00000037747	E024	0	NA	NA	NA	NA	NA	NA	NA	10	70626109	70626256	148	-	0	0	0	0	0	0	0
ENSMUSG00000037747:E025	ENSMUSG00000037747	E025	0	NA	NA	NA	NA	NA	NA	NA	10	70626257	70626392	136	-	0	0	0	0	0	0	0
ENSMUSG00000037747:E026	ENSMUSG00000037747	E026	0	NA	NA	NA	NA	NA	NA	NA	10	70651843	70651925	83	-	0	0	0	0	0	0	0
ENSMUSG00000037747:E027	ENSMUSG00000037747	E027	0	NA	NA	NA	NA	NA	NA	NA	10	70655893	70655958	66	-	0	0	0	0	0	0	0
ENSMUSG00000037747:E028	ENSMUSG00000037747	E028	0	NA	NA	NA	NA	NA	NA	NA	10	70655959	70655963	5	-	0	0	0	0	0	0	0
ENSMUSG00000037747:E029	ENSMUSG00000037747	E029	0	NA	NA	NA	NA	NA	NA	NA	10	70655964	70655965	2	-	0	0	0	0	0	0	0
ENSMUSG00000037750:E001	ENSMUSG00000037750	E001	36.2145	0.0273942	0.765142	0.381724	0.866958	9.4341	10.2611	0.243407	11	78094660	78094707	48	+	41	21	32	35	36	48	45
ENSMUSG00000037750:E002	ENSMUSG00000037750	E002	98.5733	0.00329837	0.303397	0.58176	0.94068	15.9613	16.324	0.0655359	11	78094708	78094791	84	+	88	81	96	105	101	139	89
ENSMUSG00000037750:E003	ENSMUSG00000037750	E003	14.8505	0.0323689	2.44553	0.11786	0.590708	6.88063	5.43328	-0.682489	11	78115606	78115837	232	+	20	26	11	11	14	13	9
ENSMUSG00000037750:E004	ENSMUSG00000037750	E004	170.236	0.00099729	0.00639998	0.936237	0.996885	21.1771	21.0744	-0.0142709	11	78143093	78143214	122	+	164	156	149	188	173	240	139
ENSMUSG00000037750:E005	ENSMUSG00000037750	E005	136.931	0.00488077	0.527853	0.467511	0.905382	19.3102	18.5385	-0.119391	11	78153697	78153808	112	+	111	142	112	179	145	180	101
ENSMUSG00000037750:E006	ENSMUSG00000037750	E006	1292.92	0.00172619	0.384904	0.53499	0.927638	55.5164	54.7717	-0.0436987	11	78153809	78156075	2267	+	1164	1432	1073	1330	1266	1790	1097
ENSMUSG00000037750:E007	ENSMUSG00000037750	E007	446.416	0.000427106	2.25341	0.133321	0.62157	33.3814	34.1701	0.0704983	11	78156076	78156700	625	+	405	436	353	483	456	658	381
ENSMUSG00000037752:E001	ENSMUSG00000037752	E001	428.196	0.0238118	0.0448305	0.832316	0.984722	32.5483	32.6105	0.00574074	4	132724897	132728505	3609	-	385	232	232	269	545	808	601
ENSMUSG00000037752:E002	ENSMUSG00000037752	E002	50.2994	0.00845976	0.0341365	0.853417	0.987293	11.5068	11.3728	-0.0339923	4	132728506	132728570	65	-	44	34	15	41	53	94	81
ENSMUSG00000037752:E003	ENSMUSG00000037752	E003	37.4893	0.0105384	0.584387	0.444598	0.896066	9.44855	10.0855	0.18898	4	132730876	132730903	28	-	24	26	11	29	43	72	64
ENSMUSG00000037752:E004	ENSMUSG00000037752	E004	46.0275	0.00437776	0.00549691	0.940898	0.997272	10.9492	10.9217	-0.0072941	4	132730904	132731072	169	-	39	34	14	34	50	89	71
ENSMUSG00000037752:E005	ENSMUSG00000037752	E005	4.40198	0.0723159	0.511942	0.474299	0.908329	3.73044	3.19204	-0.449953	4	132731073	132731139	67	-	7	2	4	1	4	11	3
ENSMUSG00000037752:E006	ENSMUSG00000037752	E006	28.3896	0.00579944	2.6759	0.101878	0.555225	9.2898	8.13431	-0.384443	4	132732173	132732414	242	-	31	25	9	22	38	43	35
ENSMUSG00000037752:E007	ENSMUSG00000037752	E007	19.1732	0.0419762	0.0984805	0.753661	0.973884	6.88753	7.15824	0.111459	4	132732415	132732483	69	-	15	13	3	17	34	37	19
ENSMUSG00000037752:E008	ENSMUSG00000037752	E008	11.4454	0.0137333	1.07047	0.30084	0.817195	4.98797	5.70502	0.388011	4	132732484	132732528	45	-	11	8	3	3	20	22	15
ENSMUSG00000037752:E009	ENSMUSG00000037752	E009	3.14627	0.295111	2.63666	0.104423	0.560964	1.74218	3.31411	1.85593	4	132732529	132732546	18	-	0	3	0	0	10	5	4
ENSMUSG00000037754:E001	ENSMUSG00000037754	E001	0	NA	NA	NA	NA	NA	NA	NA	2	158665398	158665609	212	+	0	0	0	0	0	0	0
ENSMUSG00000037754:E002	ENSMUSG00000037754	E002	0	NA	NA	NA	NA	NA	NA	NA	2	158666630	158666732	103	+	0	0	0	0	0	0	0
ENSMUSG00000037754:E003	ENSMUSG00000037754	E003	0.293982	0.893922	1.22315	0.268743	NA	0.0308311	1.55202	11.3074	2	158666733	158666825	93	+	0	0	0	0	2	0	0
ENSMUSG00000037754:E004	ENSMUSG00000037754	E004	1.85821	0.0927263	3.31991	0.0684454	0.460007	2.40883	1.08627	-2.29817	2	158667119	158667249	131	+	3	2	3	4	1	0	0
ENSMUSG00000037754:E005	ENSMUSG00000037754	E005	4.03761	0.0270888	0.858299	0.354215	0.851708	3.32835	2.66008	-0.646913	2	158695862	158696134	273	+	11	2	4	6	3	1	2
ENSMUSG00000037754:E006	ENSMUSG00000037754	E006	4.68519	0.105635	0.313578	0.575493	0.938813	3.29801	3.61938	0.268423	2	158696135	158696210	76	+	16	0	3	4	7	1	3
ENSMUSG00000037754:E007	ENSMUSG00000037754	E007	9.44481	0.0129813	4.30929	0.0379048	0.333886	4.3885	5.74412	0.77753	2	158740736	158740806	71	+	21	1	8	10	11	7	10
ENSMUSG00000037754:E008	ENSMUSG00000037754	E008	11.3386	0.0240562	3.44996	0.0632533	0.442412	4.89055	6.14503	0.659663	2	158746518	158746663	146	+	30	2	8	10	13	8	11
ENSMUSG00000037754:E009	ENSMUSG00000037754	E009	9.16646	0.0140343	7.05169	0.00791906	0.120208	4.16375	5.9452	1.02875	2	158749167	158749270	104	+	18	2	6	10	11	8	11
ENSMUSG00000037754:E010	ENSMUSG00000037754	E010	11.3293	0.0298209	0.212713	0.644649	0.95524	5.33291	4.97814	-0.198849	2	158751074	158751198	125	+	20	2	21	16	7	5	9
ENSMUSG00000037754:E011	ENSMUSG00000037754	E011	11.2078	0.0368307	1.50782	0.219472	0.744788	5.46525	4.48178	-0.57301	2	158755144	158755269	126	+	24	2	23	13	4	3	10
ENSMUSG00000037754:E012	ENSMUSG00000037754	E012	9.38511	0.0205594	0.507142	0.476379	0.909045	4.98932	4.34672	-0.398185	2	158755813	158755888	76	+	31	1	9	11	7	2	7
ENSMUSG00000037754:E013	ENSMUSG00000037754	E013	14.7654	0.0119793	1.55332	0.212646	0.737466	6.3048	5.32025	-0.490589	2	158756920	158757049	130	+	44	3	13	23	10	4	10
ENSMUSG00000037754:E014	ENSMUSG00000037754	E014	20.1526	0.00556987	0.95217	0.329168	0.837039	7.23895	6.51092	-0.306428	2	158757138	158757306	169	+	54	4	23	28	13	7	16
ENSMUSG00000037754:E015	ENSMUSG00000037754	E015	2.64227	0.0697429	1.01584	0.313508	0.826408	2.29595	3.08131	0.849152	2	158757307	158759334	2028	+	6	1	0	4	4	0	4
ENSMUSG00000037754:E016	ENSMUSG00000037754	E016	129.537	0.00770179	0.366498	0.54492	0.931036	17.6597	17.543	-0.0193797	2	158761354	158766334	4981	+	299	30	165	169	82	45	135
ENSMUSG00000037759:E001	ENSMUSG00000037759	E001	1.50336	0.114474	1.05781	0.303715	0.819616	1.73892	2.28687	0.790501	14	44988195	44989807	1613	+	1	1	1	1	1	5	1
ENSMUSG00000037759:E002	ENSMUSG00000037759	E002	2.04537	0.0981309	1.09687	0.294954	0.812919	2.59882	2.12131	-0.585941	14	45001750	45003820	2071	+	3	1	1	4	2	4	0
ENSMUSG00000037761:E001	ENSMUSG00000037761	E001	98.1347	0.00153622	0.864165	0.352576	0.850637	15.7894	16.3508	0.10188	2	158624888	158625516	629	+	110	89	94	75	105	108	111
ENSMUSG00000037761:E002	ENSMUSG00000037761	E002	151.359	0.000956468	0.4148	0.519543	0.922327	19.7556	20.0919	0.0494965	2	158626327	158626556	230	+	187	130	129	134	160	166	166
ENSMUSG00000037761:E003	ENSMUSG00000037761	E003	129.986	0.00846161	3.01657e-05	0.995618	1	18.4824	18.465	-0.0027574	2	158628057	158628226	170	+	169	113	94	133	146	128	139
ENSMUSG00000037761:E004	ENSMUSG00000037761	E004	19.0543	0.0363822	7.68837e-05	0.993004	1	7.05292	7.18869	0.0551311	2	158628227	158629157	931	+	22	19	13	19	10	19	33
ENSMUSG00000037761:E005	ENSMUSG00000037761	E005	90.1301	0.00186091	0.984872	0.320999	0.831347	15.7534	15.0209	-0.138704	2	158631463	158631628	166	+	124	77	74	92	84	92	97
ENSMUSG00000037761:E006	ENSMUSG00000037761	E006	54.7118	0.00219827	0.942669	0.331592	0.838476	12.3367	11.6289	-0.171496	2	158631629	158631680	52	+	79	45	55	45	50	52	61
ENSMUSG00000037761:E007	ENSMUSG00000037761	E007	110.452	0.00203001	0.285525	0.593103	0.943139	16.8872	17.2257	0.0579417	2	158632272	158632454	183	+	134	98	93	97	97	119	144
ENSMUSG00000037761:E008	ENSMUSG00000037761	E008	15.0554	0.0237457	3.76394	0.052369	0.399756	6.96626	5.39622	-0.738018	2	158634547	158634747	201	+	23	23	13	12	5	13	17
ENSMUSG00000037761:E009	ENSMUSG00000037761	E009	1.05097	0.672755	0.0509227	0.821465	0.983128	1.42571	1.99538	0.970071	2	158634845	158634915	71	+	2	1	0	0	0	5	0
ENSMUSG00000037761:E010	ENSMUSG00000037761	E010	131.436	0.00109835	0.0553405	0.814018	0.981999	18.5267	18.607	0.012655	2	158635307	158635426	120	+	165	132	103	109	122	141	158
ENSMUSG00000037761:E011	ENSMUSG00000037761	E011	77.2057	0.0274976	1.26877	0.259997	0.785485	15.0696	13.217	-0.381578	2	158635427	158636007	581	+	146	78	71	42	51	74	86
ENSMUSG00000037761:E012	ENSMUSG00000037761	E012	84.8317	0.00167656	1.68194	0.194667	0.716311	14.6109	15.4183	0.15663	2	158636008	158636026	19	+	102	76	63	74	81	108	99
ENSMUSG00000037761:E013	ENSMUSG00000037761	E013	127.209	0.00089591	0.314878	0.574702	0.938741	18.1626	18.429	0.0425771	2	158636027	158636147	121	+	168	120	101	100	125	146	142
ENSMUSG00000037761:E014	ENSMUSG00000037761	E014	96.2058	0.00120999	0.157796	0.691194	0.964161	16.0575	15.7127	-0.0632824	2	158636668	158636697	30	+	132	93	86	70	97	100	102
ENSMUSG00000037761:E015	ENSMUSG00000037761	E015	148.902	0.00209516	0.0131973	0.908541	0.993782	19.8005	19.6081	-0.0286293	2	158636698	158636800	103	+	192	145	144	101	154	157	157
ENSMUSG00000037761:E016	ENSMUSG00000037761	E016	199.153	0.00168692	0.73469	0.391367	0.87187	22.5259	23.0232	0.064338	2	158638641	158639198	558	+	246	181	187	143	217	218	214
ENSMUSG00000037761:E017	ENSMUSG00000037761	E017	12.7823	0.0282021	1.30281	0.2537	0.779938	6.24081	5.3038	-0.470053	2	158639199	158639211	13	+	20	13	15	9	7	19	8
ENSMUSG00000037762:E001	ENSMUSG00000037762	E001	5.19747	0.346796	0.203071	0.652253	0.95719	3.23276	4.12787	0.705656	10	70245100	70245378	279	+	3	10	7	1	3	0	11
ENSMUSG00000037762:E002	ENSMUSG00000037762	E002	32.0319	0.00516314	0.615109	0.432871	0.891053	8.62022	9.15964	0.1757	10	70255960	70256192	233	+	41	35	34	45	13	24	34
ENSMUSG00000037762:E003	ENSMUSG00000037762	E003	4.21244	0.301339	0.000396768	0.984108	1	2.99725	3.63724	0.558665	10	70266979	70267091	113	+	5	4	1	9	0	1	10
ENSMUSG00000037762:E004	ENSMUSG00000037762	E004	35.7508	0.00383841	0.92151	0.337079	0.841886	9.08167	9.71838	0.196224	10	70267092	70267235	144	+	46	39	42	45	13	30	37
ENSMUSG00000037762:E005	ENSMUSG00000037762	E005	38.4955	0.00364391	0.206944	0.649173	0.956431	9.52163	9.78001	0.0775507	10	70274926	70275021	96	+	55	40	56	38	16	29	36
ENSMUSG00000037762:E006	ENSMUSG00000037762	E006	183.811	0.00831982	0.0188409	0.890824	0.991817	20.8496	20.7674	-0.0116036	10	70282289	70283197	909	+	244	183	275	214	96	96	176
ENSMUSG00000037762:E007	ENSMUSG00000037762	E007	61.5891	0.0171856	0.854053	0.355408	0.852507	12.425	11.4408	-0.239504	10	70283874	70284080	207	+	110	45	95	74	18	38	55
ENSMUSG00000037762:E008	ENSMUSG00000037762	E008	169.984	0.00187379	0.372229	0.541792	0.929896	20.1785	19.7434	-0.063918	10	70284081	70285968	1888	+	222	174	233	231	63	113	158
ENSMUSG00000037771:E001	ENSMUSG00000037771	E001	3.65737	0.0912287	1.46713	0.225799	0.752203	2.54851	3.49182	0.908981	2	158610767	158611631	865	+	2	1	5	0	9	1	7
ENSMUSG00000037771:E002	ENSMUSG00000037771	E002	24.2689	0.0263377	2.23147	0.135225	0.625192	8.2747	7.83814	-0.156806	2	158613817	158615748	1932	+	46	10	18	12	32	12	42
ENSMUSG00000037772:E001	ENSMUSG00000037772	E001	0	NA	NA	NA	NA	NA	NA	NA	7	142532686	142532830	145	+	0	0	0	0	0	0	0
ENSMUSG00000037772:E002	ENSMUSG00000037772	E002	12.3605	0.0668209	0.486866	0.485329	0.912506	5.41327	6.00717	0.300771	7	142533012	142533160	149	+	21	14	11	4	16	11	10
ENSMUSG00000037772:E003	ENSMUSG00000037772	E003	13.5118	0.0537738	0.885754	0.346631	0.846977	5.57537	6.40007	0.398623	7	142533161	142533161	1	+	21	16	11	5	17	12	13
ENSMUSG00000037772:E004	ENSMUSG00000037772	E004	125.759	0.00118652	0.016759	0.896996	0.9926	17.9567	17.87	-0.0141489	7	142533162	142533194	33	+	187	113	144	113	92	129	112
ENSMUSG00000037772:E005	ENSMUSG00000037772	E005	8.26188	0.0164925	0.608986	0.43517	0.89206	4.83605	4.29567	-0.342181	7	142533195	142533241	47	+	13	9	5	13	5	7	7
ENSMUSG00000037772:E006	ENSMUSG00000037772	E006	37.5996	0.0344301	0.00324119	0.9546	0.998899	9.84786	9.84772	-4.07142e-05	7	142533242	142533781	540	+	57	47	21	42	32	34	34
ENSMUSG00000037772:E007	ENSMUSG00000037772	E007	23.6021	0.0463951	0.257135	0.612095	0.948281	8.0105	7.43767	-0.214604	7	142533782	142534008	227	+	39	32	17	22	24	21	12
ENSMUSG00000037772:E008	ENSMUSG00000037772	E008	29.1653	0.00401583	0.665897	0.414486	0.883171	8.85495	8.29626	-0.188611	7	142534009	142534521	513	+	42	31	36	25	23	25	23
ENSMUSG00000037772:E009	ENSMUSG00000037772	E009	31.627	0.0101041	0.334366	0.5631	0.935671	9.17815	8.74839	-0.138825	7	142534522	142535004	483	+	33	28	38	45	23	29	27
ENSMUSG00000037772:E010	ENSMUSG00000037772	E010	378.556	0.000490819	0.115116	0.734393	0.970732	30.7496	30.5588	-0.0186429	7	142535005	142535127	123	+	513	331	445	386	285	357	356
ENSMUSG00000037772:E011	ENSMUSG00000037772	E011	32.8065	0.00330481	0.0945837	0.758429	0.974596	9.11097	9.33699	0.0709504	7	142535128	142536069	942	+	44	32	32	34	23	31	36
ENSMUSG00000037772:E012	ENSMUSG00000037772	E012	438.12	0.000440145	0.0642687	0.799872	0.979838	32.9719	32.8422	-0.0118753	7	142536070	142536103	34	+	603	386	513	435	317	439	404
ENSMUSG00000037772:E013	ENSMUSG00000037772	E013	460.256	0.000360241	0.111512	0.73843	0.971355	33.7802	33.6078	-0.0154473	7	142536104	142536152	49	+	646	407	523	462	329	450	438
ENSMUSG00000037772:E014	ENSMUSG00000037772	E014	9.16755	0.0211663	1.227	0.267991	0.791332	4.53245	5.39097	0.501007	7	142536153	142536876	724	+	9	11	7	8	4	13	13
ENSMUSG00000037772:E015	ENSMUSG00000037772	E015	432.914	0.000292005	0.0399186	0.84164	0.986072	32.6987	32.844	0.0133461	7	142537267	142537289	23	+	596	376	486	446	322	440	398
ENSMUSG00000037772:E016	ENSMUSG00000037772	E016	385.024	0.000540142	0.308253	0.578754	0.939803	31.0902	30.7599	-0.0320118	7	142537290	142537340	51	+	531	325	426	433	296	379	337
ENSMUSG00000037772:E017	ENSMUSG00000037772	E017	35.5703	0.0214188	0.0332443	0.855324	0.987456	9.59482	9.5766	-0.00550344	7	142537341	142537910	570	+	47	35	31	45	15	38	42
ENSMUSG00000037772:E018	ENSMUSG00000037772	E018	291.672	0.00259724	0.857477	0.354446	0.851901	26.7875	27.5846	0.0871455	7	142540519	142540737	219	+	410	241	282	331	245	302	261
ENSMUSG00000037772:E019	ENSMUSG00000037772	E019	40.0417	0.0034779	1.99031	0.158308	0.664445	9.81376	10.8121	0.280755	7	142540738	142540747	10	+	56	31	36	42	26	52	43
ENSMUSG00000037773:E001	ENSMUSG00000037773	E001	9.36909	0.0315372	1.84725	0.174104	0.687824	5.23657	4.23369	-0.613975	2	130417247	130417682	436	-	10	13	9	16	2	7	9
ENSMUSG00000037773:E002	ENSMUSG00000037773	E002	23.8523	0.0231135	2.37219	0.123513	0.602482	8.2522	6.9915	-0.479487	2	130417683	130418200	518	-	39	32	16	33	8	14	27
ENSMUSG00000037773:E003	ENSMUSG00000037773	E003	7.68952	0.0142011	2.47651	0.115558	0.585469	4.8324	3.73589	-0.743131	2	130418201	130418224	24	-	16	8	6	11	2	5	7
ENSMUSG00000037773:E004	ENSMUSG00000037773	E004	86.5253	0.00468398	5.5246	0.0187509	0.216555	15.4589	13.6537	-0.361388	2	130418225	130418958	734	-	135	72	108	108	44	56	88
ENSMUSG00000037773:E005	ENSMUSG00000037773	E005	32.2336	0.0103774	0.340314	0.559648	0.934797	9.23947	8.80597	-0.139116	2	130418959	130418969	11	-	42	24	41	43	16	28	34
ENSMUSG00000037773:E006	ENSMUSG00000037773	E006	149.919	0.0012335	0.117448	0.73182	0.970312	19.3883	19.5986	0.0316115	2	130418970	130419333	364	-	215	142	163	148	94	132	165
ENSMUSG00000037773:E007	ENSMUSG00000037773	E007	130.305	0.00339157	0.296793	0.5859	0.941514	18.0493	18.4631	0.0662886	2	130419630	130419890	261	-	211	127	101	141	80	108	158
ENSMUSG00000037773:E008	ENSMUSG00000037773	E008	117.782	0.00107941	0.00116283	0.972797	1	17.2912	17.3139	0.00383851	2	130421890	130422136	247	-	184	112	111	123	69	92	143
ENSMUSG00000037773:E009	ENSMUSG00000037773	E009	92.2116	0.00133234	0.640179	0.423646	0.887253	15.1538	15.6555	0.0948986	2	130422225	130422375	151	-	145	86	80	95	61	76	111
ENSMUSG00000037773:E010	ENSMUSG00000037773	E010	29.6094	0.00462955	2.05621	0.151586	0.653048	8.33706	9.35241	0.332659	2	130422376	130422465	90	-	38	32	22	30	16	31	41
ENSMUSG00000037773:E011	ENSMUSG00000037773	E011	72.4741	0.0061954	3.27425	0.0703751	0.466202	12.997	14.5456	0.327329	2	130422466	130422704	239	-	102	64	68	64	54	52	107
ENSMUSG00000037773:E012	ENSMUSG00000037773	E012	22.2974	0.0147325	0.196386	0.657654	0.958315	7.74823	7.32946	-0.160695	2	130422705	130422812	108	-	44	12	22	28	11	20	23
ENSMUSG00000037773:E013	ENSMUSG00000037773	E013	59.6004	0.0023084	0.888864	0.345785	0.846588	12.124	12.7506	0.146319	2	130422813	130422892	80	-	89	42	64	64	37	54	73
ENSMUSG00000037773:E014	ENSMUSG00000037773	E014	57.3443	0.00787271	0.672771	0.412087	0.882019	12.4	11.649	-0.181319	2	130422893	130423411	519	-	108	44	62	58	27	54	56
ENSMUSG00000037773:E015	ENSMUSG00000037773	E015	50.5733	0.00338605	2.27196	0.131733	0.618682	10.9817	12.0295	0.264366	2	130423412	130423437	26	-	62	50	49	51	33	56	57
ENSMUSG00000037773:E016	ENSMUSG00000037773	E016	56.8392	0.00221497	0.210977	0.646003	0.955734	11.9632	12.2349	0.0651779	2	130423438	130423552	115	-	85	51	59	57	38	56	57
ENSMUSG00000037773:E017	ENSMUSG00000037773	E017	92.0486	0.00160842	0.0168432	0.896739	0.9926	15.3722	15.2423	-0.0247284	2	130423553	130424248	696	-	157	82	91	88	57	76	102
ENSMUSG00000037773:E018	ENSMUSG00000037773	E018	9.15486	0.0110762	1.1641	0.280618	0.801994	5.12113	4.35295	-0.469373	2	130424249	130424266	18	-	18	9	9	10	6	6	7
ENSMUSG00000037773:E019	ENSMUSG00000037773	E019	8.17958	0.012832	2.33388	0.126586	0.608684	4.95258	3.86672	-0.714707	2	130424267	130424278	12	-	16	9	9	9	5	6	4
ENSMUSG00000037773:E020	ENSMUSG00000037773	E020	7.35435	0.0137996	1.73888	0.18728	0.706005	4.65776	3.73516	-0.637387	2	130424279	130424281	3	-	12	9	8	9	4	6	4
ENSMUSG00000037773:E021	ENSMUSG00000037773	E021	5.4597	0.0330603	0.671156	0.412649	0.882368	3.9329	3.31245	-0.495661	2	130424282	130424310	29	-	6	8	7	6	5	4	2
ENSMUSG00000037773:E022	ENSMUSG00000037773	E022	3.55739	0.0323756	0.114142	0.735477	0.970749	2.92973	3.15714	0.215784	2	130424311	130424492	182	-	3	5	3	4	3	4	3
ENSMUSG00000037773:E023	ENSMUSG00000037773	E023	8.17224	0.293232	0.120191	0.728828	0.969816	4.31793	5.0126	0.43082	2	130424493	130424687	195	-	3	14	6	9	6	18	2
ENSMUSG00000037773:E024	ENSMUSG00000037773	E024	3.2997	0.162614	0.16257	0.686801	0.963471	3.0388	2.63345	-0.413224	2	130424688	130424701	14	-	3	7	3	3	3	4	0
ENSMUSG00000037780:E001	ENSMUSG00000037780	E001	0	NA	NA	NA	NA	NA	NA	NA	14	41151456	41151566	111	+	0	0	0	0	0	0	0
ENSMUSG00000037780:E002	ENSMUSG00000037780	E002	0	NA	NA	NA	NA	NA	NA	NA	14	41153582	41153744	163	+	0	0	0	0	0	0	0
ENSMUSG00000037780:E003	ENSMUSG00000037780	E003	0	NA	NA	NA	NA	NA	NA	NA	14	41154501	41154617	117	+	0	0	0	0	0	0	0
ENSMUSG00000037780:E004	ENSMUSG00000037780	E004	0	NA	NA	NA	NA	NA	NA	NA	14	41157145	41157219	75	+	0	0	0	0	0	0	0
ENSMUSG00000037780:E005	ENSMUSG00000037780	E005	0	NA	NA	NA	NA	NA	NA	NA	14	41158503	41158959	457	+	0	0	0	0	0	0	0
ENSMUSG00000037784:E001	ENSMUSG00000037784	E001	0.935709	0.617974	0.801746	0.370572	0.860851	2.01957	0.896316	-2.34412	9	99629496	99629541	46	+	5	0	1	0	0	1	0
ENSMUSG00000037784:E002	ENSMUSG00000037784	E002	4.7086	0.0330193	3.80105	0.0512206	0.394982	4.09829	2.70823	-1.1959	9	99629542	99629577	36	+	9	4	8	3	4	3	2
ENSMUSG00000037784:E003	ENSMUSG00000037784	E003	12.3149	0.00992152	4.86399	0.0274228	0.276322	6.36452	4.85932	-0.779589	9	99629578	99629669	92	+	18	10	15	15	12	10	7
ENSMUSG00000037784:E004	ENSMUSG00000037784	E004	4.94895	0.0273006	2.48263	0.11511	0.584508	4.0946	2.99459	-0.90319	9	99629670	99629842	173	+	8	8	2	6	3	3	5
ENSMUSG00000037784:E005	ENSMUSG00000037784	E005	9.87	0.0153157	0.298284	0.58496	0.941227	4.95053	5.3318	0.214311	9	99629843	99629962	120	+	6	10	8	11	10	16	9
ENSMUSG00000037784:E006	ENSMUSG00000037784	E006	24.4239	0.022208	1.13163	0.287428	0.807193	8.49739	7.54561	-0.343664	9	99632637	99632748	112	+	30	23	15	36	26	25	19
ENSMUSG00000037784:E007	ENSMUSG00000037784	E007	2.13758	0.167983	0.47362	0.491327	0.914577	2.64475	2.0223	-0.774446	9	99634861	99634894	34	+	4	5	0	1	1	1	3
ENSMUSG00000037784:E008	ENSMUSG00000037784	E008	58.0064	0.00220141	1.24009	0.265455	0.789361	12.7034	11.9765	-0.171062	9	99637347	99637796	450	+	56	57	52	67	62	59	56
ENSMUSG00000037784:E009	ENSMUSG00000037784	E009	24.9247	0.00412782	0.0810832	0.775835	0.976826	8.01711	8.21622	0.0709769	9	99637797	99637922	126	+	24	22	25	21	29	24	30
ENSMUSG00000037784:E010	ENSMUSG00000037784	E010	37.5157	0.00319044	0.197573	0.656687	0.958078	9.81245	10.1146	0.08785	9	99639814	99639898	85	+	41	36	35	26	43	40	43
ENSMUSG00000037784:E011	ENSMUSG00000037784	E011	39.2309	0.0186231	0.456448	0.499289	0.917414	9.91987	10.5547	0.17976	9	99641734	99641852	119	+	45	34	35	27	42	61	35
ENSMUSG00000037784:E012	ENSMUSG00000037784	E012	70.0466	0.0078823	0.577251	0.447392	0.897285	13.3152	13.9557	0.136592	9	99642533	99642694	162	+	79	58	64	54	86	90	65
ENSMUSG00000037784:E013	ENSMUSG00000037784	E013	0.874297	0.162525	1.79266	0.180602	0.697525	1.87376	0.904468	-2.10175	9	99644091	99644224	134	+	1	3	0	1	0	0	1
ENSMUSG00000037784:E014	ENSMUSG00000037784	E014	0	NA	NA	NA	NA	NA	NA	NA	9	99644830	99644884	55	+	0	0	0	0	0	0	0
ENSMUSG00000037784:E015	ENSMUSG00000037784	E015	64.4528	0.00205841	0.00248679	0.960228	0.999577	13.0241	13.0706	0.0103517	9	99647087	99647215	129	+	68	50	63	63	75	68	68
ENSMUSG00000037784:E016	ENSMUSG00000037784	E016	53.2307	0.00237219	0.585627	0.444115	0.895871	12.0628	11.5694	-0.121185	9	99649555	99649617	63	+	57	46	57	49	58	48	59
ENSMUSG00000037784:E017	ENSMUSG00000037784	E017	4.07964	0.0382102	0.187106	0.665336	0.95988	3.44555	3.12736	-0.279709	9	99650216	99650913	698	+	7	6	1	3	5	4	3
ENSMUSG00000037784:E018	ENSMUSG00000037784	E018	38.564	0.00265717	0.344484	0.557252	0.934006	9.91715	10.3103	0.112639	9	99650914	99650936	23	+	37	35	35	34	46	45	40
ENSMUSG00000037784:E019	ENSMUSG00000037784	E019	54.4428	0.00239362	4.38951	0.0361608	0.325081	11.3221	12.7286	0.339867	9	99650937	99651054	118	+	48	51	40	45	61	62	77
ENSMUSG00000037784:E020	ENSMUSG00000037784	E020	22.5945	0.0934937	0.771646	0.379708	0.865835	8.41432	6.80703	-0.613084	9	99651055	99653685	2631	+	23	37	32	7	18	21	18
ENSMUSG00000037784:E021	ENSMUSG00000037784	E021	46.8175	0.00748994	3.05473	0.0805022	0.498264	10.4615	11.8593	0.363706	9	99654860	99654890	31	+	36	37	35	49	56	47	70
ENSMUSG00000037784:E022	ENSMUSG00000037784	E022	50.7001	0.00796115	3.5719	0.058765	0.425652	10.8503	12.3908	0.385186	9	99655578	99655631	54	+	39	42	34	54	60	54	75
ENSMUSG00000037784:E023	ENSMUSG00000037784	E023	55.9589	0.016586	0.0273587	0.868625	0.98924	12.0358	12.3069	0.0646599	9	99659633	99659775	143	+	53	58	40	57	51	50	85
ENSMUSG00000037784:E024	ENSMUSG00000037784	E024	64.2439	0.00367118	0.0177717	0.893948	0.992176	12.9307	13.049	0.0264642	9	99660922	99661105	184	+	58	64	64	54	67	59	84
ENSMUSG00000037784:E025	ENSMUSG00000037784	E025	61.7779	0.00175204	2.57631	0.108474	0.570115	13.2131	12.1762	-0.237351	9	99662941	99663157	217	+	66	67	62	56	59	60	64
ENSMUSG00000037784:E026	ENSMUSG00000037784	E026	8.70424	0.0151944	1.21084	0.271166	0.79402	4.42841	5.18678	0.456528	9	99663526	99663528	3	+	8	11	5	4	11	9	13
ENSMUSG00000037784:E027	ENSMUSG00000037784	E027	59.0817	0.00186624	1.75353	0.185433	0.703493	12.8655	12.0111	-0.199517	9	99663529	99663716	188	+	69	56	59	54	62	56	60
ENSMUSG00000037784:E028	ENSMUSG00000037784	E028	65.8828	0.00171404	0.0199571	0.887657	0.991384	13.2106	13.1317	-0.0174074	9	99665715	99665854	140	+	66	59	63	63	78	68	67
ENSMUSG00000037784:E029	ENSMUSG00000037784	E029	118.156	0.00412968	0.0413486	0.838867	0.985621	17.5469	17.7149	0.0278471	9	99667639	99669163	1525	+	106	105	105	129	133	140	117
ENSMUSG00000037784:E030	ENSMUSG00000037784	E030	2.75174	0.116557	4.82564	0.0280395	0.279996	3.36017	1.55964	-2.21516	9	99669164	99669256	93	+	2	8	2	4	0	2	1
ENSMUSG00000037787:E001	ENSMUSG00000037787	E001	6.18767	0.122157	0.0220963	0.881831	0.99067	4.02867	4.00526	-0.0168269	12	111713261	111713279	19	+	7	9	5	4	11	4	3
ENSMUSG00000037787:E002	ENSMUSG00000037787	E002	6.31472	0.110104	0.000321279	0.985699	1	4.02799	4.10943	0.0577944	12	111713280	111713283	4	+	7	9	5	4	11	5	3
ENSMUSG00000037787:E003	ENSMUSG00000037787	E003	6.87748	0.0759341	0.0934014	0.759897	0.974842	4.10289	4.42202	0.216292	12	111713284	111713285	2	+	8	9	5	4	11	5	6
ENSMUSG00000037787:E004	ENSMUSG00000037787	E004	166.684	0.00383583	0.483362	0.486904	0.9129	20.5942	21.1238	0.0745666	12	111713286	111713418	133	+	180	120	151	219	173	195	147
ENSMUSG00000037787:E005	ENSMUSG00000037787	E005	0	NA	NA	NA	NA	NA	NA	NA	12	111721747	111721806	60	+	0	0	0	0	0	0	0
ENSMUSG00000037787:E006	ENSMUSG00000037787	E006	364.913	0.00037393	0.711617	0.398907	0.875587	30.3175	30.7076	0.0382865	12	111722612	111722783	172	+	364	280	345	489	340	408	362
ENSMUSG00000037787:E007	ENSMUSG00000037787	E007	258.459	0.000516779	0.0181178	0.892926	0.992155	25.867	25.6886	-0.0205114	12	111722784	111722809	26	+	251	196	253	365	221	286	261
ENSMUSG00000037787:E008	ENSMUSG00000037787	E008	306.758	0.000517732	0.518911	0.471306	0.907053	27.9018	28.2344	0.0352885	12	111724340	111724403	64	+	298	230	284	433	270	348	315
ENSMUSG00000037787:E009	ENSMUSG00000037787	E009	82.2827	0.0186787	2.35004	0.12528	0.606284	15.2994	13.677	-0.326206	12	111724404	111726391	1988	+	88	82	92	103	59	55	98
ENSMUSG00000037787:E010	ENSMUSG00000037787	E010	1.22874	0.108259	1.26263	0.261155	0.786466	2.12135	1.32502	-1.35811	12	111726848	111727009	162	+	3	0	2	2	0	2	0
ENSMUSG00000037787:E011	ENSMUSG00000037787	E011	354.51	0.000388411	0.130699	0.717709	0.968403	30.1719	29.856	-0.0314792	12	111730022	111730112	91	+	341	276	356	490	308	377	362
ENSMUSG00000037787:E012	ENSMUSG00000037787	E012	372.042	0.000389582	0.250509	0.616717	0.949262	30.6632	30.858	0.0189743	12	111733667	111734220	554	+	367	285	366	495	336	391	394
ENSMUSG00000037787:E013	ENSMUSG00000037787	E013	7.31232	0.167266	4.11562	0.0424889	0.356121	5.2141	2.82503	-1.76943	12	111751187	111751275	89	+	3	13	6	20	1	2	6
ENSMUSG00000037787:E014	ENSMUSG00000037787	E014	6.14001	0.178414	4.75459	0.0292203	0.28707	4.88837	2.30166	-2.17446	12	111751276	111751277	2	+	3	13	3	18	1	2	3
ENSMUSG00000037787:E015	ENSMUSG00000037787	E015	0	NA	NA	NA	NA	NA	NA	NA	12	111754964	111754980	17	+	0	0	0	0	0	0	0
ENSMUSG00000037788:E001	ENSMUSG00000037788	E001	0.144114	0.711039	-0.0758923	1	NA	0.0461331	0.694676	7.82496	6	57727807	57730230	2424	-	0	0	0	0	0	0	1
ENSMUSG00000037788:E002	ENSMUSG00000037788	E002	162.976	0.0301591	4.68946	0.0303482	0.293791	22.101	18.7301	-0.485604	6	57752265	57754562	2298	-	155	77	101	88	189	280	276
ENSMUSG00000037788:E003	ENSMUSG00000037788	E003	21.6446	0.015462	0.279058	0.597319	0.944222	7.30929	7.26776	-0.0164779	6	57754563	57754676	114	-	18	9	11	7	14	47	50
ENSMUSG00000037788:E004	ENSMUSG00000037788	E004	9.11558	0.188531	3.48201	0.0620393	0.438158	3.47676	5.12377	1.11976	6	57758347	57762434	4088	-	2	7	1	0	16	21	18
ENSMUSG00000037788:E005	ENSMUSG00000037788	E005	16.7235	0.0210221	2.29377	0.129894	0.615131	5.77678	6.61856	0.393118	6	57762435	57762448	14	-	8	6	10	4	12	38	42
ENSMUSG00000037788:E006	ENSMUSG00000037788	E006	21.0823	0.0166438	1.20581	0.272164	0.79494	6.89679	7.29571	0.16258	6	57762449	57762566	118	-	15	7	13	5	15	50	47
ENSMUSG00000037788:E007	ENSMUSG00000037788	E007	12.2654	0.0339858	1.50165	0.220417	0.746083	4.99988	5.6764	0.36659	6	57762567	57762571	5	-	9	5	6	1	8	34	26
ENSMUSG00000037788:E008	ENSMUSG00000037788	E008	15.7241	0.00852397	1.25569	0.262468	0.787253	5.97308	6.29394	0.151211	6	57774711	57774788	78	-	13	7	8	2	14	34	35
ENSMUSG00000037788:E009	ENSMUSG00000037788	E009	7.58774	0.0285647	0.337095	0.561511	0.935086	4.87251	4.03935	-0.54152	6	57789977	57790035	59	-	11	4	4	1	9	9	16
ENSMUSG00000037788:E010	ENSMUSG00000037788	E010	0	NA	NA	NA	NA	NA	NA	NA	6	57808536	57808692	157	-	0	0	0	0	0	0	0
ENSMUSG00000037788:E011	ENSMUSG00000037788	E011	4.68997	0.0574674	0.574644	0.44842	0.897626	3.087	3.47039	0.33794	6	57824408	57824640	233	-	2	3	1	2	7	5	13
ENSMUSG00000037788:E012	ENSMUSG00000037788	E012	6.79812	0.0197221	0.682657	0.408673	0.880386	3.92965	4.15029	0.157727	6	57824927	57825136	210	-	8	1	3	1	10	13	13
ENSMUSG00000037788:E013	ENSMUSG00000037788	E013	0	NA	NA	NA	NA	NA	NA	NA	6	57825137	57825150	14	-	0	0	0	0	0	0	0
ENSMUSG00000037788:E014	ENSMUSG00000037788	E014	0	NA	NA	NA	NA	NA	NA	NA	6	57825151	57825154	4	-	0	0	0	0	0	0	0
ENSMUSG00000037788:E015	ENSMUSG00000037788	E015	0	NA	NA	NA	NA	NA	NA	NA	6	57825155	57825159	5	-	0	0	0	0	0	0	0
ENSMUSG00000037790:E001	ENSMUSG00000037790	E001	0	NA	NA	NA	NA	NA	NA	NA	8	19495097	19495165	69	+	0	0	0	0	0	0	0
ENSMUSG00000037790:E002	ENSMUSG00000037790	E002	0	NA	NA	NA	NA	NA	NA	NA	8	19497539	19497775	237	+	0	0	0	0	0	0	0
ENSMUSG00000037791:E001	ENSMUSG00000037791	E001	28.755	0.0038176	1.13597	0.286506	0.806555	9.04685	8.34829	-0.232587	11	77982754	77982801	48	+	26	34	23	34	31	34	21
ENSMUSG00000037791:E002	ENSMUSG00000037791	E002	442.079	0.00152065	2.41098	0.120487	0.596225	34.0868	32.8089	-0.115258	11	77982802	77983377	576	+	354	541	382	451	444	574	369
ENSMUSG00000037791:E003	ENSMUSG00000037791	E003	402.994	0.00187034	0.573669	0.448805	0.89777	32.3616	31.6569	-0.0661717	11	77984016	77984197	182	+	301	505	349	393	414	521	352
ENSMUSG00000037791:E004	ENSMUSG00000037791	E004	433.554	0.000416471	0.30536	0.580541	0.940355	33.334	32.9826	-0.031943	11	78006727	78006799	73	+	295	518	367	474	419	564	417
ENSMUSG00000037791:E005	ENSMUSG00000037791	E005	833.85	0.000583656	0.0367201	0.848036	0.986722	45.2347	45.0765	-0.0109418	11	78009401	78009794	394	+	599	987	687	884	883	1078	757
ENSMUSG00000037791:E006	ENSMUSG00000037791	E006	515.628	0.000779429	0.75151	0.385999	0.86953	36.3506	35.6938	-0.0553778	11	78013171	78013291	121	+	400	625	403	554	544	641	467
ENSMUSG00000037791:E007	ENSMUSG00000037791	E007	503.876	0.000457929	0.731865	0.392279	0.872253	35.921	35.3856	-0.045568	11	78015498	78015630	133	+	401	625	380	529	488	674	461
ENSMUSG00000037791:E008	ENSMUSG00000037791	E008	542.223	0.00113736	0.0430043	0.835717	0.985384	37.0287	36.9023	-0.0104136	11	78018065	78018229	165	+	435	647	387	592	550	752	474
ENSMUSG00000037791:E009	ENSMUSG00000037791	E009	516.828	0.00203791	0.0652097	0.798444	0.979807	36.0235	36.2962	0.0229157	11	78022358	78022516	159	+	418	594	355	578	538	716	462
ENSMUSG00000037791:E010	ENSMUSG00000037791	E010	756.836	0.000473836	0.960744	0.326999	0.835494	42.9185	43.5574	0.0458503	11	78023027	78023380	354	+	551	920	528	824	763	1032	730
ENSMUSG00000037791:E011	ENSMUSG00000037791	E011	673.365	0.000288671	0.121984	0.726893	0.969642	40.7937	41.0102	0.0163025	11	78023381	78023594	214	+	461	798	513	762	682	885	650
ENSMUSG00000037791:E012	ENSMUSG00000037791	E012	417.444	0.000744481	0.242631	0.622312	0.950398	32.7992	32.3862	-0.0381387	11	78023595	78023628	34	+	294	503	303	499	420	536	392
ENSMUSG00000037791:E013	ENSMUSG00000037791	E013	480.368	0.000278506	0.830819	0.362036	0.856182	35.1127	34.5762	-0.0466193	11	78023629	78023695	67	+	366	586	360	534	485	627	433
ENSMUSG00000037791:E014	ENSMUSG00000037791	E014	348.966	0.000385022	0.31632	0.573828	0.938593	30.0605	29.7538	-0.0306687	11	78023696	78023718	23	+	276	422	267	370	347	471	312
ENSMUSG00000037791:E015	ENSMUSG00000037791	E015	489.324	0.000369818	0.749385	0.386671	0.869749	35.4096	34.9246	-0.0417907	11	78023719	78023819	101	+	366	566	408	538	462	676	441
ENSMUSG00000037791:E016	ENSMUSG00000037791	E016	75.0625	0.00210706	1.86816	0.171685	0.684715	14.4801	13.5068	-0.202364	11	78024813	78024867	55	+	54	94	62	91	76	78	72
ENSMUSG00000037791:E017	ENSMUSG00000037791	E017	83.1153	0.00533312	2.24608	0.133954	0.622724	15.4009	14.001	-0.277399	11	78024868	78024929	62	+	56	123	58	103	85	88	70
ENSMUSG00000037791:E018	ENSMUSG00000037791	E018	77.9181	0.00279549	0.686831	0.407244	0.879669	14.5956	14.0018	-0.120858	11	78024930	78024960	31	+	67	92	59	88	87	86	70
ENSMUSG00000037791:E019	ENSMUSG00000037791	E019	470.59	0.00157088	0.00190614	0.965176	1	34.4853	34.5891	0.00909346	11	78024961	78025023	63	+	348	530	415	477	463	646	441
ENSMUSG00000037791:E020	ENSMUSG00000037791	E020	479.643	0.00175435	0.0367637	0.847947	0.986722	34.9193	34.8037	-0.0100369	11	78025024	78025086	63	+	334	539	414	530	440	691	442
ENSMUSG00000037791:E021	ENSMUSG00000037791	E021	388.575	0.00140533	0.969596	0.324781	0.834152	31.1325	31.9501	0.0778212	11	78025885	78025937	53	+	254	431	329	417	371	554	388
ENSMUSG00000037791:E022	ENSMUSG00000037791	E022	333.542	0.00150444	0.946406	0.330636	0.83797	28.895	29.6859	0.0806375	11	78025938	78025961	24	+	217	365	292	352	337	458	331
ENSMUSG00000037791:E023	ENSMUSG00000037791	E023	409.985	0.000381576	2.79292	0.0946817	0.537518	31.7838	32.914	0.105101	11	78025962	78026016	55	+	282	476	332	408	418	570	406
ENSMUSG00000037791:E024	ENSMUSG00000037791	E024	291.734	0.00130603	2.29076	0.130146	0.615577	26.9016	28.0154	0.120647	11	78026017	78026028	12	+	208	359	210	282	301	391	306
ENSMUSG00000037791:E025	ENSMUSG00000037791	E025	49.3876	0.0284823	0.0209401	0.884942	0.990858	11.5015	11.3082	-0.0491551	11	78026029	78026182	154	+	44	64	41	39	54	43	60
ENSMUSG00000037791:E026	ENSMUSG00000037791	E026	13.9792	0.0251362	0.462714	0.496358	0.916456	6.34048	5.70436	-0.305505	11	78026183	78026192	10	+	10	25	11	11	12	12	16
ENSMUSG00000037791:E027	ENSMUSG00000037791	E027	15.8998	0.00908496	0.295401	0.58678	0.941738	6.65139	6.24213	-0.18355	11	78026193	78026214	22	+	11	26	12	14	14	17	17
ENSMUSG00000037791:E028	ENSMUSG00000037791	E028	431.532	0.000525111	4.77997	0.0287926	0.284701	32.4509	33.9629	0.137279	11	78027320	78027418	99	+	288	514	300	462	437	646	407
ENSMUSG00000037791:E029	ENSMUSG00000037791	E029	22.1491	0.0498148	0.662298	0.41575	0.883751	7.30926	8.10797	0.299958	11	78028110	78028226	117	+	18	34	6	18	22	42	18
ENSMUSG00000037791:E030	ENSMUSG00000037791	E030	386.347	0.001118	1.12547	0.288743	0.80804	31.0652	31.908	0.0803455	11	78028227	78028309	83	+	263	451	275	438	375	581	354
ENSMUSG00000037791:E031	ENSMUSG00000037791	E031	294.755	0.000744744	1.27988	0.257921	0.783973	27.2107	28.0337	0.0886455	11	78028843	78028847	5	+	195	339	216	336	309	434	257
ENSMUSG00000037791:E032	ENSMUSG00000037791	E032	453.683	0.00162386	0.809701	0.368209	0.859432	33.6273	34.3041	0.0601865	11	78028848	78028981	134	+	276	560	346	496	457	664	404
ENSMUSG00000037791:E033	ENSMUSG00000037791	E033	468.784	0.000437329	1.36861	0.24205	0.768309	34.8253	34.0369	-0.0692477	11	78029317	78029577	261	+	318	585	356	554	451	632	413
ENSMUSG00000037791:E034	ENSMUSG00000037791	E034	890.057	0.00245719	0.0395724	0.842319	0.986139	46.8601	46.2793	-0.0391208	11	78029578	78030539	962	+	562	1054	691	1090	874	1220	795
ENSMUSG00000037795:E001	ENSMUSG00000037795	E001	6.1149	0.0565519	1.54494	0.213884	0.738724	4.42906	3.53144	-0.653906	5	65763521	65763590	70	+	10	9	4	6	2	11	2
ENSMUSG00000037795:E002	ENSMUSG00000037795	E002	19.8676	0.050865	1.75897	0.184753	0.702589	7.82223	6.42399	-0.569396	5	65763979	65764119	141	+	15	33	13	29	26	17	6
ENSMUSG00000037795:E003	ENSMUSG00000037795	E003	54.5811	0.00189829	1.0008	0.317118	0.828681	12.2907	11.6016	-0.167474	5	65764120	65764245	126	+	52	77	39	56	55	68	38
ENSMUSG00000037795:E004	ENSMUSG00000037795	E004	72.6456	0.00139634	3.72326	0.0536594	0.405367	14.3752	13.0782	-0.274928	5	65771387	65771441	55	+	67	105	61	74	60	95	50
ENSMUSG00000037795:E005	ENSMUSG00000037795	E005	99.6777	0.00296899	1.28096	0.25772	0.783734	16.5362	15.7287	-0.145988	5	65775585	65775663	79	+	88	117	91	111	90	139	69
ENSMUSG00000037795:E006	ENSMUSG00000037795	E006	16.1023	0.00678151	1.19076	0.275177	0.798046	6.83721	6.07879	-0.339825	5	65775664	65775894	231	+	16	25	12	16	18	17	9
ENSMUSG00000037795:E007	ENSMUSG00000037795	E007	34.9143	0.088208	0.315328	0.574429	0.938716	10.1495	8.85142	-0.396316	5	65782948	65784309	1362	+	31	80	21	17	32	52	11
ENSMUSG00000037795:E008	ENSMUSG00000037795	E008	54.5676	0.00962801	0.000252655	0.987318	1	11.9516	12.0858	0.0323979	5	65784310	65784376	67	+	51	64	51	45	50	92	34
ENSMUSG00000037795:E009	ENSMUSG00000037795	E009	23.8161	0.0441447	2.836	0.0921737	0.530788	8.76703	6.62932	-0.808396	5	65784377	65785101	725	+	17	50	21	24	18	13	21
ENSMUSG00000037795:E010	ENSMUSG00000037795	E010	147.185	0.00617501	0.00397078	0.949755	0.998287	19.6543	19.5531	-0.0151359	5	65786106	65786259	154	+	134	217	103	121	150	224	91
ENSMUSG00000037795:E011	ENSMUSG00000037795	E011	138.248	0.00414888	0.511825	0.47435	0.908354	18.78	19.2742	0.0760635	5	65786260	65786361	102	+	114	204	89	118	156	199	95
ENSMUSG00000037795:E012	ENSMUSG00000037795	E012	18.2519	0.00777588	0.287559	0.591789	0.942805	6.79104	7.09675	0.127305	5	65788053	65788141	89	+	11	28	11	18	19	22	19
ENSMUSG00000037795:E013	ENSMUSG00000037795	E013	1226.77	0.000596217	2.23718	0.134726	0.624265	53.4458	54.2434	0.0477034	5	65790018	65791170	1153	+	1041	1597	881	1190	1265	1656	1031
ENSMUSG00000037795:E014	ENSMUSG00000037795	E014	355.257	0.00156719	0.0802687	0.776934	0.976873	30.2663	29.9291	-0.0335207	5	65793329	65793453	125	+	314	488	294	299	341	499	269
ENSMUSG00000037795:E015	ENSMUSG00000037795	E015	319.342	0.00155714	0.00117	0.972714	1	28.624	28.6363	0.00128573	5	65794521	65794609	89	+	297	405	260	283	326	460	226
ENSMUSG00000037795:E016	ENSMUSG00000037795	E016	321.556	0.00428362	0.216725	0.641547	0.954522	28.8942	28.5643	-0.0342422	5	65798091	65798167	77	+	318	374	268	309	307	477	227
ENSMUSG00000037795:E017	ENSMUSG00000037795	E017	54.3207	0.0405923	0.186147	0.666143	0.960061	11.8962	12.0316	0.0328282	5	65801073	65803420	2348	+	38	100	24	45	75	65	33
ENSMUSG00000037795:E018	ENSMUSG00000037795	E018	370.393	0.00216735	0.768968	0.380536	0.866304	31.1084	30.3526	-0.0736953	5	65803421	65803567	147	+	353	477	289	360	321	548	276
ENSMUSG00000037795:E019	ENSMUSG00000037795	E019	19.9534	0.00608907	0.124378	0.724334	0.969342	7.36436	7.09385	-0.108212	5	65803568	65804207	640	+	16	33	14	17	22	26	12
ENSMUSG00000037795:E020	ENSMUSG00000037795	E020	2406.83	0.000210617	1.62575	0.202292	0.725205	71.7999	72.2954	0.0238937	5	65806190	65808543	2354	+	1995	3196	1773	2350	2371	3440	1880
ENSMUSG00000037795:E021	ENSMUSG00000037795	E021	329.064	0.000490194	1.10863	0.292379	0.810742	28.7603	29.399	0.065556	5	65809155	65809240	86	+	267	431	235	327	314	470	282
ENSMUSG00000037795:E022	ENSMUSG00000037795	E022	11.8751	0.0152807	0.128803	0.719676	0.968716	5.70835	5.48899	-0.11321	5	65809731	65809763	33	+	13	17	11	7	11	20	5
ENSMUSG00000037795:E023	ENSMUSG00000037795	E023	313.947	0.000474429	0.80191	0.370523	0.860795	28.1555	28.6844	0.0554549	5	65809764	65809809	46	+	267	425	216	298	303	448	262
ENSMUSG00000037795:E024	ENSMUSG00000037795	E024	519.848	0.000287464	3.63514	0.0565717	0.41752	35.6305	36.8405	0.101477	5	65811963	65812150	188	+	431	652	398	488	525	777	406
ENSMUSG00000037795:E025	ENSMUSG00000037795	E025	429.514	0.000277425	2.50017	0.113834	0.581929	32.5723	33.5444	0.0886214	5	65814752	65814870	119	+	347	543	329	413	441	614	347
ENSMUSG00000037795:E026	ENSMUSG00000037795	E026	12.6218	0.0684202	0.198039	0.656309	0.958059	5.99977	5.45175	-0.276745	5	65814871	65815058	188	+	17	20	8	8	17	7	11
ENSMUSG00000037795:E027	ENSMUSG00000037795	E027	360.964	0.00044429	4.46901	0.034515	0.316395	29.7489	31.0823	0.131274	5	65817162	65817284	123	+	276	466	263	346	401	507	288
ENSMUSG00000037795:E028	ENSMUSG00000037795	E028	250.796	0.000953633	1.07017	0.300907	0.817249	25.1395	25.7689	0.073232	5	65817285	65817297	13	+	200	342	183	229	281	333	198
ENSMUSG00000037795:E029	ENSMUSG00000037795	E029	394.563	0.00246233	0.00465602	0.945599	0.997976	31.8208	31.454	-0.0348144	5	65820270	65820458	189	+	313	549	321	361	431	492	304
ENSMUSG00000037795:E030	ENSMUSG00000037795	E030	329.183	0.00104186	0.320485	0.571317	0.937923	29.2704	28.6804	-0.0607642	5	65821808	65821976	169	+	280	476	241	307	344	425	244
ENSMUSG00000037795:E031	ENSMUSG00000037795	E031	9.67339	0.0166162	4.61128	0.0317623	0.302128	5.698	4.19525	-0.884277	5	65825242	65825271	30	+	16	14	7	11	5	12	4
ENSMUSG00000037795:E032	ENSMUSG00000037795	E032	287.445	0.000390066	2.35512	0.124872	0.605396	27.6372	26.6325	-0.110051	5	65825272	65825395	124	+	257	390	222	292	265	392	212
ENSMUSG00000037795:E033	ENSMUSG00000037795	E033	192.074	0.00554788	0.0649541	0.798831	0.979807	22.2686	22.4505	0.0239523	5	65826605	65826650	46	+	165	232	163	182	163	269	183
ENSMUSG00000037795:E034	ENSMUSG00000037795	E034	266.029	0.000502583	0.0264204	0.870878	0.98951	26.1627	26.2551	0.0104541	5	65826651	65826874	224	+	230	336	205	266	250	375	219
ENSMUSG00000037795:E035	ENSMUSG00000037795	E035	2121.4	0.000565018	6.37623	0.0115659	0.156632	69.2419	67.0886	-0.107865	5	65826875	65830108	3234	+	1837	2776	1706	2204	2070	2769	1602
ENSMUSG00000037797:E001	ENSMUSG00000037797	E001	0	NA	NA	NA	NA	NA	NA	NA	3	138415466	138415486	21	+	0	0	0	0	0	0	0
ENSMUSG00000037797:E002	ENSMUSG00000037797	E002	0.130416	1.50443	0.346335	0.556195	NA	0.940702	0.0289579	-10.0435	3	138415487	138415494	8	+	1	0	0	0	0	0	0
ENSMUSG00000037797:E003	ENSMUSG00000037797	E003	0.130416	1.50443	0.346335	0.556195	NA	0.940702	0.0183923	-11.3532	3	138415495	138415549	55	+	1	0	0	0	0	0	0
ENSMUSG00000037797:E004	ENSMUSG00000037797	E004	0	NA	NA	NA	NA	NA	NA	NA	3	138418089	138418124	36	+	0	0	0	0	0	0	0
ENSMUSG00000037797:E005	ENSMUSG00000037797	E005	0.412351	0.285833	0.518937	0.471295	NA	1.34654	0.789812	-1.53943	3	138418125	138418226	102	+	1	1	0	0	0	1	0
ENSMUSG00000037797:E006	ENSMUSG00000037797	E006	0.2853	0.514445	1.34371	0.24638	NA	1.34627	0.0188396	-12.3182	3	138418708	138418778	71	+	1	1	0	0	0	0	0
ENSMUSG00000037797:E007	ENSMUSG00000037797	E007	1.90546	0.092639	0.958368	0.327598	0.835965	1.90794	2.48984	0.768238	3	138419190	138419328	139	+	1	3	0	0	2	8	0
ENSMUSG00000037797:E008	ENSMUSG00000037797	E008	2.47289	0.0605723	0.556052	0.455855	0.900433	2.33612	2.73256	0.452398	3	138420625	138420712	88	+	1	2	2	1	3	9	0
ENSMUSG00000037797:E009	ENSMUSG00000037797	E009	2.96984	0.0682021	5.02892	0.0249275	0.260305	1.90806	3.33653	1.61292	3	138422162	138422393	232	+	0	1	2	1	4	14	0
ENSMUSG00000037797:E010	ENSMUSG00000037797	E010	0.154883	0.943498	0.395517	0.529414	NA	0.959931	0.0182738	-11.4302	3	138423994	138424028	35	+	0	1	0	0	0	0	0
ENSMUSG00000037797:E011	ENSMUSG00000037797	E011	0.898659	0.230939	0.640539	0.423516	0.887201	1.92091	1.12017	-1.55628	3	138424029	138424254	226	+	0	1	3	0	1	1	0
ENSMUSG00000037797:E012	ENSMUSG00000037797	E012	1.05066	0.179603	1.16892	0.279623	0.801245	2.14688	1.11981	-1.87818	3	138427971	138428100	130	+	0	2	3	0	0	1	1
ENSMUSG00000037797:E013	ENSMUSG00000037797	E013	1.48748	0.114976	1.79614	0.18018	0.697217	2.53798	1.37001	-1.77925	3	138429037	138429175	139	+	0	4	3	0	0	2	1
ENSMUSG00000037797:E014	ENSMUSG00000037797	E014	0.707984	0.250993	0.0681642	0.794029	NA	1.35313	1.36704	0.0295186	3	138430725	138430892	168	+	0	2	0	0	0	2	1
ENSMUSG00000037798:E001	ENSMUSG00000037798	E001	0.260832	14	0.0118714	0.913238	NA	0.859173	0.01876	-11.0345	14	41105381	41105684	304	+	2	0	0	0	0	0	0
ENSMUSG00000037798:E002	ENSMUSG00000037798	E002	0	NA	NA	NA	NA	NA	NA	NA	14	41109411	41109488	78	+	0	0	0	0	0	0	0
ENSMUSG00000037798:E003	ENSMUSG00000037798	E003	0	NA	NA	NA	NA	NA	NA	NA	14	41111034	41111156	123	+	0	0	0	0	0	0	0
ENSMUSG00000037798:E004	ENSMUSG00000037798	E004	0.130416	14	-0.000495897	1	NA	0.610463	0.0187583	-10.0486	14	41114217	41114329	113	+	1	0	0	0	0	0	0
ENSMUSG00000037798:E005	ENSMUSG00000037798	E005	0.130416	14	-0.000495897	1	NA	0.610463	0.0187583	-10.0486	14	41114723	41114866	144	+	1	0	0	0	0	0	0
ENSMUSG00000037798:E006	ENSMUSG00000037798	E006	0.146991	14	0.141044	0.707246	NA	0.0113026	1.22238	13.5139	14	41120000	41120218	219	+	0	0	0	0	1	0	0
ENSMUSG00000037798:E007	ENSMUSG00000037798	E007	0.146991	14	0.141044	0.707246	NA	0.0113026	1.22238	13.5139	14	41121290	41121472	183	+	0	0	0	0	1	0	0
ENSMUSG00000037798:E008	ENSMUSG00000037798	E008	0	NA	NA	NA	NA	NA	NA	NA	14	41121780	41121913	134	+	0	0	0	0	0	0	0
ENSMUSG00000037798:E009	ENSMUSG00000037798	E009	0.616724	14	0.0028619	0.957336	NA	1.14158	1.22238	0.197329	14	41122503	41124412	1910	+	0	0	3	0	1	0	0
ENSMUSG00000037801:E001	ENSMUSG00000037801	E001	0	NA	NA	NA	NA	NA	NA	NA	9	63421455	63421619	165	-	0	0	0	0	0	0	0
ENSMUSG00000037801:E002	ENSMUSG00000037801	E002	0	NA	NA	NA	NA	NA	NA	NA	9	63421620	63421661	42	-	0	0	0	0	0	0	0
ENSMUSG00000037801:E003	ENSMUSG00000037801	E003	0	NA	NA	NA	NA	NA	NA	NA	9	63421662	63421834	173	-	0	0	0	0	0	0	0
ENSMUSG00000037801:E004	ENSMUSG00000037801	E004	0	NA	NA	NA	NA	NA	NA	NA	9	63421835	63421969	135	-	0	0	0	0	0	0	0
ENSMUSG00000037801:E005	ENSMUSG00000037801	E005	0.146991	0.950753	0.20392	0.651575	NA	0.0182079	0.891414	11.227	9	63425358	63425466	109	-	0	0	0	0	1	0	0
ENSMUSG00000037801:E006	ENSMUSG00000037801	E006	0	NA	NA	NA	NA	NA	NA	NA	9	63429013	63429074	62	-	0	0	0	0	0	0	0
ENSMUSG00000037801:E007	ENSMUSG00000037801	E007	0	NA	NA	NA	NA	NA	NA	NA	9	63445474	63445509	36	-	0	0	0	0	0	0	0
ENSMUSG00000037801:E008	ENSMUSG00000037801	E008	0	NA	NA	NA	NA	NA	NA	NA	9	63445510	63445596	87	-	0	0	0	0	0	0	0
ENSMUSG00000037801:E009	ENSMUSG00000037801	E009	0.146991	0.950753	0.20392	0.651575	NA	0.0181946	0.891414	11.2291	9	63454560	63454730	171	-	0	0	0	0	1	0	0
ENSMUSG00000037801:E010	ENSMUSG00000037801	E010	0.135117	0.9998	0.262554	0.608371	NA	0.848641	0.0166067	-11.3507	9	63480508	63480794	287	-	0	0	0	1	0	0	0
ENSMUSG00000037801:E011	ENSMUSG00000037801	E011	0	NA	NA	NA	NA	NA	NA	NA	9	63482567	63482687	121	-	0	0	0	0	0	0	0
ENSMUSG00000037801:E012	ENSMUSG00000037801	E012	0	NA	NA	NA	NA	NA	NA	NA	9	63496044	63496235	192	-	0	0	0	0	0	0	0
ENSMUSG00000037801:E013	ENSMUSG00000037801	E013	0	NA	NA	NA	NA	NA	NA	NA	9	63500865	63501137	273	-	0	0	0	0	0	0	0
ENSMUSG00000037801:E014	ENSMUSG00000037801	E014	0.135117	0.9998	0.262554	0.608371	NA	0.848641	0.0166067	-11.3507	9	63508246	63508421	176	-	0	0	0	1	0	0	0
ENSMUSG00000037801:E015	ENSMUSG00000037801	E015	0.135117	0.9998	0.262554	0.608371	NA	0.848641	0.0166067	-11.3507	9	63512237	63512320	84	-	0	0	0	1	0	0	0
ENSMUSG00000037801:E016	ENSMUSG00000037801	E016	0	NA	NA	NA	NA	NA	NA	NA	9	63523905	63523971	67	-	0	0	0	0	0	0	0
ENSMUSG00000037801:E017	ENSMUSG00000037801	E017	1.25719	0.193688	0.0821986	0.77434	0.976664	1.90583	1.76742	-0.217577	9	63524696	63525247	552	-	2	0	2	1	2	2	0
ENSMUSG00000037801:E018	ENSMUSG00000037801	E018	0.303568	0.417233	9.8547e-05	0.992079	NA	0.856985	0.888255	0.103412	9	63534337	63534375	39	-	0	0	1	0	1	0	0
ENSMUSG00000037801:E019	ENSMUSG00000037801	E019	0.282108	0.444935	-0.000308322	1	NA	0.850966	0.888443	0.124362	9	63536235	63536314	80	-	0	0	0	1	1	0	0
ENSMUSG00000037801:E020	ENSMUSG00000037801	E020	0.40916	0.266168	0.316338	0.573817	NA	0.851839	1.25026	1.1072	9	63544797	63544925	129	-	0	0	0	1	1	1	0
ENSMUSG00000037801:E021	ENSMUSG00000037801	E021	0.281935	0.513282	0.000407612	0.983892	NA	0.857245	0.879382	0.0735678	9	63547898	63548018	121	-	0	1	0	0	0	1	0
ENSMUSG00000037801:E022	ENSMUSG00000037801	E022	0.154883	1.06983	0.293362	0.588074	NA	0.860657	0.0166067	-11.3913	9	63572612	63572728	117	-	0	1	0	0	0	0	0
ENSMUSG00000037801:E023	ENSMUSG00000037801	E023	0.43062	0.253984	0.328984	0.566258	NA	0.855616	1.25031	1.09454	9	63585088	63588329	3242	-	0	0	1	0	1	1	0
ENSMUSG00000037801:E024	ENSMUSG00000037801	E024	0.438513	0.312208	0.214394	0.643345	NA	1.21379	0.881361	-0.923461	9	63588330	63588441	112	-	0	1	1	0	0	1	0
ENSMUSG00000037801:E025	ENSMUSG00000037801	E025	0.127051	1.01462	0.196701	0.657397	NA	0.0181946	0.875351	11.1766	9	63594176	63594267	92	-	0	0	0	0	0	1	0
ENSMUSG00000037801:E026	ENSMUSG00000037801	E026	0.127051	1.01462	0.196701	0.657397	NA	0.0181946	0.875351	11.1766	9	63594746	63594868	123	-	0	0	0	0	0	1	0
ENSMUSG00000037801:E027	ENSMUSG00000037801	E027	0.435809	0.333515	0.095679	0.757078	NA	1.2083	0.886819	-0.892568	9	63602367	63602417	51	-	0	0	1	1	0	0	1
ENSMUSG00000037801:E028	ENSMUSG00000037801	E028	0.300691	0.583777	0.00529618	0.941985	NA	0.858286	0.887949	0.0980407	9	63602418	63602448	31	-	0	0	1	0	0	0	1
ENSMUSG00000037801:E029	ENSMUSG00000037801	E029	0.156578	0.896241	0.268674	0.604223	NA	0.860496	0.0166066	-11.3907	9	63602449	63602483	35	-	0	0	1	0	0	0	0
ENSMUSG00000037801:E030	ENSMUSG00000037801	E030	0	NA	NA	NA	NA	NA	NA	NA	9	63602484	63602485	2	-	0	0	0	0	0	0	0
ENSMUSG00000037801:E031	ENSMUSG00000037801	E031	0	NA	NA	NA	NA	NA	NA	NA	9	63602486	63602493	8	-	0	0	0	0	0	0	0
ENSMUSG00000037805:E001	ENSMUSG00000037805	E001	9.86403	0.0121736	0.0464004	0.82945	0.98427	5.15711	4.98382	-0.0987249	17	28328471	28328582	112	+	16	6	9	12	10	6	11
ENSMUSG00000037805:E002	ENSMUSG00000037805	E002	9.84545	0.013196	0.043344	0.835079	0.985287	5.15561	4.98437	-0.0975627	17	28328583	28328583	1	+	16	6	8	13	11	6	10
ENSMUSG00000037805:E003	ENSMUSG00000037805	E003	759.132	0.00975907	0.439862	0.507189	0.919648	43.6576	41.872	-0.129381	17	28328584	28328609	26	+	1320	692	633	714	622	813	621
ENSMUSG00000037805:E004	ENSMUSG00000037805	E004	981.232	0.00828136	0.543691	0.460907	0.902612	49.1238	47.1621	-0.128536	17	28328610	28328618	9	+	1685	878	814	966	811	1039	807
ENSMUSG00000037805:E005	ENSMUSG00000037805	E005	183.606	0.0132203	0.600123	0.438531	0.893379	21.2689	22.4693	0.161515	17	28328619	28328646	28	+	262	150	136	202	171	252	142
ENSMUSG00000037805:E006	ENSMUSG00000037805	E006	340.898	0.0101189	0.00639725	0.936251	0.996885	29.3473	29.4425	0.00967421	17	28328647	28328810	164	+	524	311	260	357	302	407	273
ENSMUSG00000037805:E007	ENSMUSG00000037805	E007	4795.16	0.00123757	0.839237	0.359615	0.854906	94.6155	93.2753	-0.0550619	17	28328811	28328885	75	+	7289	3929	4493	5023	3988	4933	4447
ENSMUSG00000037805:E008	ENSMUSG00000037805	E008	9085.08	0.000460568	0.321258	0.570853	0.937856	118.058	117.465	-0.0219889	17	28328967	28329047	81	+	13060	7119	9186	9461	7886	9079	8673
ENSMUSG00000037805:E009	ENSMUSG00000037805	E009	1449.9	0.00695345	0.734734	0.391353	0.871869	58.2799	56.5927	-0.0959185	17	28329048	28329277	230	+	1718	1275	1545	1748	1216	1630	1141
ENSMUSG00000037805:E010	ENSMUSG00000037805	E010	838.323	0.0108484	0.738986	0.389986	0.871265	45.6338	43.9285	-0.118768	17	28329278	28329280	3	+	971	774	879	1030	728	952	604
ENSMUSG00000037805:E011	ENSMUSG00000037805	E011	697.479	0.0207961	2.06879	0.150341	0.650576	39.4242	43.9455	0.335214	17	28329281	28329373	93	+	710	587	492	900	672	983	636
ENSMUSG00000037805:E012	ENSMUSG00000037805	E012	9823.27	0.000309327	0.000553146	0.981236	1	120.916	120.837	-0.00289466	17	28329374	28329395	22	+	13678	7715	10037	10284	8605	9950	9398
ENSMUSG00000037805:E013	ENSMUSG00000037805	E013	15174.9	0.000374173	0.0415602	0.83846	0.985621	138.332	138.45	0.0041215	17	28329396	28329522	127	+	20926	11886	15516	15995	13464	15391	14431
ENSMUSG00000037805:E014	ENSMUSG00000037805	E014	497.184	0.0135552	0.472792	0.491706	0.914749	34.5589	36.1593	0.137236	17	28329523	28329638	116	+	608	397	383	654	386	633	492
ENSMUSG00000037805:E015	ENSMUSG00000037805	E015	1232.05	0.0162566	0.909444	0.340262	0.843701	52.2568	55.559	0.197347	17	28329639	28330524	886	+	1334	960	993	1672	1005	1625	1206
ENSMUSG00000037805:E016	ENSMUSG00000037805	E016	18462.9	0.000114984	0.166381	0.683349	0.962983	146.472	146.612	0.00485885	17	28330525	28330697	173	+	25436	14878	18510	19381	16490	18896	17345
ENSMUSG00000037805:E017	ENSMUSG00000037805	E017	11501.6	0.000147448	0.277126	0.598591	0.94441	127.068	127.306	0.00859083	17	28330830	28331027	198	+	15962	9463	11327	11916	10297	11858	10759
ENSMUSG00000037805:E018	ENSMUSG00000037805	E018	500.695	0.00589141	0.800596	0.370915	0.861101	34.8372	36.0932	0.107401	17	28331028	28331032	5	+	766	404	410	495	445	621	436
ENSMUSG00000037808:E001	ENSMUSG00000037808	E001	2.08278	0.0544644	1.18606	0.276125	0.79874	2.65042	1.88496	-0.983587	9	13827716	13827734	19	+	3	2	2	4	1	3	0
ENSMUSG00000037808:E002	ENSMUSG00000037808	E002	121.949	0.0066063	0.00666348	0.934941	0.99677	17.9012	17.6652	-0.0387742	9	13827735	13828061	327	+	155	102	125	126	117	118	119
ENSMUSG00000037808:E003	ENSMUSG00000037808	E003	175.338	0.00142264	0.000833706	0.976965	1	21.3517	21.1932	-0.0219008	9	13828760	13828824	65	+	203	168	161	194	154	173	186
ENSMUSG00000037808:E004	ENSMUSG00000037808	E004	195.495	0.000708791	1.92368	0.165452	0.675551	22.1103	22.8971	0.102978	9	13829725	13829779	55	+	206	185	192	196	157	213	231
ENSMUSG00000037808:E005	ENSMUSG00000037808	E005	330.517	0.000462496	1.75283	0.185521	0.703659	28.7065	29.3721	0.0684151	9	13830982	13831137	156	+	332	318	327	354	279	376	348
ENSMUSG00000037808:E006	ENSMUSG00000037808	E006	26.5386	0.0263549	1.9776	0.159643	0.666736	8.89754	7.51992	-0.486712	9	13831138	13831257	120	+	36	39	21	28	13	31	20
ENSMUSG00000037808:E007	ENSMUSG00000037808	E007	467.104	0.000331587	0.0445551	0.832824	0.984834	34.2158	34.1261	-0.00793451	9	13832972	13833171	200	+	488	470	497	462	397	478	495
ENSMUSG00000037808:E008	ENSMUSG00000037808	E008	307.329	0.000508564	0.691763	0.405565	0.878801	27.7887	28.1472	0.0381686	9	13835885	13835932	48	+	317	310	326	291	263	319	336
ENSMUSG00000037808:E009	ENSMUSG00000037808	E009	385.503	0.001046	1.75894	0.184757	0.702594	30.8544	31.635	0.0749498	9	13836103	13836183	81	+	398	384	406	355	327	400	442
ENSMUSG00000037808:E010	ENSMUSG00000037808	E010	67.6512	0.0126582	1.44364	0.229551	0.755937	13.8367	12.549	-0.28386	9	13836659	13836702	44	+	102	62	61	78	45	66	67
ENSMUSG00000037808:E011	ENSMUSG00000037808	E011	61.7953	0.018081	2.75316	0.0970623	0.543581	13.4452	11.6356	-0.419752	9	13836703	13836716	14	+	95	59	59	73	31	57	65
ENSMUSG00000037808:E012	ENSMUSG00000037808	E012	61.0857	0.00485181	1.19213	0.274901	0.79771	13.0209	12.1211	-0.207965	9	13836717	13836836	120	+	81	63	56	67	39	64	63
ENSMUSG00000037808:E013	ENSMUSG00000037808	E013	493.743	0.000363999	0.0573386	0.810753	0.981584	35.1109	35.0314	-0.00686707	9	13836837	13836972	136	+	492	517	518	496	425	491	531
ENSMUSG00000037808:E014	ENSMUSG00000037808	E014	440.865	0.000978115	0.579546	0.44649	0.89701	33.1091	33.4337	0.029416	9	13839640	13839741	102	+	430	473	435	449	400	430	481
ENSMUSG00000037808:E015	ENSMUSG00000037808	E015	140.484	0.0150731	0.952726	0.329026	0.836959	19.6865	18.1839	-0.232429	9	13839742	13840066	325	+	188	168	115	145	131	113	130
ENSMUSG00000037808:E016	ENSMUSG00000037808	E016	1654.09	0.0030917	0.125659	0.722976	0.969149	61.5659	60.6276	-0.0508912	9	13844029	13846541	2513	+	1554	1641	1774	1891	1375	1724	1685
ENSMUSG00000037813:E001	ENSMUSG00000037813	E001	0	NA	NA	NA	NA	NA	NA	NA	2	158182533	158183558	1026	-	0	0	0	0	0	0	0
ENSMUSG00000037813:E002	ENSMUSG00000037813	E002	0	NA	NA	NA	NA	NA	NA	NA	2	158186120	158186157	38	-	0	0	0	0	0	0	0
ENSMUSG00000037813:E003	ENSMUSG00000037813	E003	0	NA	NA	NA	NA	NA	NA	NA	2	158186158	158186287	130	-	0	0	0	0	0	0	0
ENSMUSG00000037813:E004	ENSMUSG00000037813	E004	16.1092	0.160696	0.175462	0.675302	0.961767	6.26665	5.42021	-0.419273	2	158195751	158196333	583	-	32	6	16	40	4	5	13
ENSMUSG00000037813:E005	ENSMUSG00000037813	E005	8.5909	0.0215932	0.0144159	0.904431	0.99327	4.4448	4.31436	-0.0860093	2	158196334	158196653	320	-	11	5	15	15	8	2	4
ENSMUSG00000037813:E006	ENSMUSG00000037813	E006	7.98253	0.132552	0.04824	0.826155	0.983859	4.11905	4.62576	0.335015	2	158200154	158200366	213	-	7	10	13	9	11	4	1
ENSMUSG00000037813:E007	ENSMUSG00000037813	E007	6.86038	0.0234219	0.248573	0.618082	0.949553	4.08441	3.64293	-0.330259	2	158200961	158201083	123	-	9	6	5	19	6	3	1
ENSMUSG00000037813:E008	ENSMUSG00000037813	E008	5.08898	0.0988267	3.36192	0.0667202	0.45433	3.78317	1.99953	-1.84048	2	158203073	158203211	139	-	10	2	3	19	2	0	1
ENSMUSG00000037813:E009	ENSMUSG00000037813	E009	5.57234	0.0290343	6.06941	0.0137543	0.176376	3.97698	1.99362	-1.99327	2	158204660	158204808	149	-	8	3	7	19	1	2	0
ENSMUSG00000037813:E010	ENSMUSG00000037813	E010	2.53743	0.0428573	0.477814	0.489414	0.913788	2.53814	1.99312	-0.697627	2	158205701	158205799	99	-	3	3	3	6	1	2	0
ENSMUSG00000037813:E011	ENSMUSG00000037813	E011	6.41959	0.0220521	3.78876	0.0515978	0.396608	3.46771	4.7543	0.911118	2	158208413	158208529	117	-	4	5	6	13	10	3	4
ENSMUSG00000037813:E012	ENSMUSG00000037813	E012	7.37549	0.0175333	2.84053	0.0919138	0.530079	3.82053	4.88768	0.7113	2	158210139	158210222	84	-	6	4	9	15	10	5	3
ENSMUSG00000037813:E013	ENSMUSG00000037813	E013	7.79985	0.0155926	4.06736	0.0437195	0.361573	3.87691	5.15079	0.820452	2	158211620	158211713	94	-	6	6	8	15	10	6	4
ENSMUSG00000037813:E014	ENSMUSG00000037813	E014	1.18864	0.34718	0.502654	0.478336	0.909737	1.74737	1.1553	-1.19394	2	158213363	158213486	124	-	1	4	1	1	1	0	0
ENSMUSG00000037813:E015	ENSMUSG00000037813	E015	0.852707	0.17172	0.182986	0.66882	0.96048	1.46413	1.15358	-0.687905	2	158215828	158216010	183	-	2	2	0	1	1	0	0
ENSMUSG00000037813:E016	ENSMUSG00000037813	E016	6.93421	0.146189	0.00605668	0.937968	0.997048	4.03723	3.80821	-0.168609	2	158216433	158217777	1345	-	13	4	13	8	1	5	5
ENSMUSG00000037813:E017	ENSMUSG00000037813	E017	0.559829	0.269798	0.00112323	0.973264	NA	1.1324	1.15366	0.0536632	2	158220398	158220595	198	-	2	1	0	0	0	0	1
ENSMUSG00000037813:E018	ENSMUSG00000037813	E018	0.144114	0.724354	1.25258	0.263061	NA	0.0352064	1.15627	10.0751	2	158229084	158229222	139	-	0	0	0	0	0	0	1
ENSMUSG00000037815:E001	ENSMUSG00000037815	E001	966.105	0.0002771	0.1432	0.70512	0.966546	48.6057	48.423	-0.0118922	18	35118888	35118981	94	+	991	777	804	963	971	1300	1059
ENSMUSG00000037815:E002	ENSMUSG00000037815	E002	1981.47	0.00039761	0.469012	0.493442	0.915412	66.8053	66.3735	-0.0219872	18	35152601	35152707	107	+	1876	1606	1777	1994	1986	2620	2190
ENSMUSG00000037815:E003	ENSMUSG00000037815	E003	3327.81	0.000313211	0.0111694	0.915832	0.994473	82.3337	82.5026	0.00747599	18	35154345	35154540	196	+	3104	2743	2851	3366	3363	4409	3764
ENSMUSG00000037815:E004	ENSMUSG00000037815	E004	2716.12	0.000339396	0.0400625	0.841358	0.986009	75.8729	76.0803	0.00965496	18	35174253	35174419	167	+	2637	2251	2182	2786	2860	3568	2996
ENSMUSG00000037815:E005	ENSMUSG00000037815	E005	2640.48	8.85258e-05	0.701899	0.402146	0.877134	75.2832	74.919	-0.0170856	18	35175097	35175216	120	+	2556	2189	2197	2723	2685	3447	2939
ENSMUSG00000037815:E006	ENSMUSG00000037815	E006	2912.13	0.000182764	2.9098	0.088043	0.520063	78.619	77.6602	-0.0438455	18	35179685	35179954	270	+	2832	2428	2428	3068	2918	3816	3180
ENSMUSG00000037815:E007	ENSMUSG00000037815	E007	2748.16	0.000111099	0.199195	0.655371	0.95779	76.2071	76.5316	0.0150558	18	35182350	35182553	204	+	2653	2192	2274	2841	2810	3697	3053
ENSMUSG00000037815:E008	ENSMUSG00000037815	E008	2317.85	0.000163772	0.113396	0.73631	0.9708	71.2571	71.1277	-0.00628861	18	35222065	35222145	81	+	2343	1809	1946	2367	2355	3088	2561
ENSMUSG00000037815:E009	ENSMUSG00000037815	E009	2729.96	0.000104607	0.282163	0.595287	0.943838	76.2665	76.04	-0.0105279	18	35223423	35223575	153	+	2735	2121	2300	2825	2832	3569	3006
ENSMUSG00000037815:E010	ENSMUSG00000037815	E010	2246.82	0.000100265	0.0844389	0.77137	0.97646	70.3146	70.2143	-0.00492138	18	35235608	35235700	93	+	2260	1770	1855	2313	2329	2892	2534
ENSMUSG00000037815:E011	ENSMUSG00000037815	E011	2864.15	0.000163523	0.496574	0.48101	0.910715	77.8129	77.4404	-0.0171038	18	35239383	35239539	157	+	2881	2253	2403	2952	3000	3621	3215
ENSMUSG00000037815:E012	ENSMUSG00000037815	E012	3435.28	0.000222687	0.324095	0.569157	0.93727	83.603	83.2898	-0.0137533	18	35243955	35244155	201	+	3354	2730	2995	3470	3623	4347	3833
ENSMUSG00000037815:E013	ENSMUSG00000037815	E013	2755.52	0.000100455	0.0284919	0.865958	0.988911	76.332	76.4951	0.00756169	18	35244697	35244848	152	+	2680	2251	2305	2762	2871	3533	3139
ENSMUSG00000037815:E014	ENSMUSG00000037815	E014	2371.35	0.000203526	0.216068	0.642052	0.954666	71.6584	72.0164	0.0172975	18	35249702	35249812	111	+	2294	1865	2031	2386	2425	3030	2786
ENSMUSG00000037815:E015	ENSMUSG00000037815	E015	2813.04	0.000254912	2.47047	0.116003	0.586472	76.5322	77.632	0.0507244	18	35250846	35251027	182	+	2763	2161	2318	2828	2950	3616	3330
ENSMUSG00000037815:E016	ENSMUSG00000037815	E016	1980.93	0.000197051	0.114872	0.734664	0.970736	66.4854	66.7454	0.013235	18	35251166	35251271	106	+	1983	1568	1639	1990	2117	2533	2227
ENSMUSG00000037815:E017	ENSMUSG00000037815	E017	1815.36	0.000100843	0.0748815	0.784358	0.977936	64.2418	64.1564	-0.00446262	18	35252616	35252750	135	+	1812	1439	1502	1872	1852	2404	2015
ENSMUSG00000037815:E018	ENSMUSG00000037815	E018	9085.46	0.000290138	0.792582	0.373321	0.8625	118.343	118.983	0.0236459	18	35253605	35254773	1169	+	8594	7013	7774	9418	9265	12002	10422
ENSMUSG00000037816:E001	ENSMUSG00000037816	E001	0.880693	0.126503	1.37927	0.240226	0.766668	1.78978	0.946122	-1.8395	13	50417864	50417880	17	+	0	2	1	2	0	0	1
ENSMUSG00000037816:E002	ENSMUSG00000037816	E002	3.00884	0.0393766	0.0804709	0.77666	0.976851	2.88484	2.67094	-0.222362	13	50417881	50417885	5	+	1	3	5	4	2	4	2
ENSMUSG00000037816:E003	ENSMUSG00000037816	E003	4.80818	0.0271987	0.294176	0.587557	0.941844	3.39341	3.77342	0.306429	13	50417886	50417894	9	+	3	4	7	4	3	9	4
ENSMUSG00000037816:E004	ENSMUSG00000037816	E004	13.0234	0.0118417	0.534923	0.464544	0.904567	5.64822	6.18102	0.260471	13	50417895	50417987	93	+	10	14	11	15	5	24	14
ENSMUSG00000037816:E005	ENSMUSG00000037816	E005	21.5486	0.0078128	4.13638e-06	0.998377	1	7.53189	7.54239	0.00403183	13	50419840	50419877	38	+	22	25	20	22	9	32	23
ENSMUSG00000037816:E006	ENSMUSG00000037816	E006	12.1844	0.0255694	0.29801	0.585133	0.941253	5.85632	5.42291	-0.222138	13	50419878	50419991	114	+	20	10	11	13	5	13	15
ENSMUSG00000037816:E007	ENSMUSG00000037816	E007	10.4682	0.0132414	0.136117	0.712172	0.967536	5.17104	5.42198	0.136885	13	50419992	50420028	37	+	15	9	8	10	5	15	13
ENSMUSG00000037816:E008	ENSMUSG00000037816	E008	6.74059	0.0252172	0.270413	0.603055	0.945619	4.07	4.4309	0.245319	13	50420029	50420279	251	+	8	8	3	7	3	8	11
ENSMUSG00000037816:E009	ENSMUSG00000037816	E009	45.0815	0.00303685	0.775131	0.378634	0.865299	11.1325	10.4936	-0.171367	13	50423202	50423362	161	+	40	52	44	59	24	58	42
ENSMUSG00000037816:E010	ENSMUSG00000037816	E010	49.2282	0.032435	0.949109	0.329946	0.837544	11.9493	10.4309	-0.394144	13	50423752	50423854	103	+	31	68	40	85	29	53	41
ENSMUSG00000037816:E011	ENSMUSG00000037816	E011	35.5402	0.030522	0.0347329	0.852157	0.987056	9.84569	9.37004	-0.143411	13	50423855	50423870	16	+	21	46	26	59	23	41	35
ENSMUSG00000037816:E012	ENSMUSG00000037816	E012	47.9317	0.00671379	0.0653919	0.798168	0.979786	11.3534	11.0241	-0.0853573	13	50425557	50425656	100	+	37	51	39	76	33	59	45
ENSMUSG00000037816:E013	ENSMUSG00000037816	E013	51.4514	0.00328094	0.0226714	0.880315	0.990486	11.6269	11.6482	0.00530503	13	50425657	50425766	110	+	47	52	43	71	42	72	39
ENSMUSG00000037816:E014	ENSMUSG00000037816	E014	57.4704	0.0145869	0.0002403	0.987632	1	12.3165	12.2167	-0.0236089	13	50426622	50426780	159	+	60	68	44	67	51	78	40
ENSMUSG00000037816:E015	ENSMUSG00000037816	E015	16.4257	0.0354006	3.2975	0.0693853	0.463079	7.21759	5.56901	-0.749438	13	50427222	50427290	69	+	27	25	11	19	8	19	8
ENSMUSG00000037816:E016	ENSMUSG00000037816	E016	6.26451	0.017595	0.862849	0.352943	0.850862	4.30384	3.65784	-0.469567	13	50429970	50430167	198	+	7	9	7	6	3	7	5
ENSMUSG00000037816:E017	ENSMUSG00000037816	E017	14.4216	0.0303548	0.0836626	0.772394	0.976587	6.23583	6.04483	-0.0898998	13	50430168	50430257	90	+	18	15	14	14	5	15	21
ENSMUSG00000037816:E018	ENSMUSG00000037816	E018	32.5267	0.0328182	0.00721923	0.932288	0.996317	9.1596	9.32333	0.0512976	13	50430258	50430587	330	+	31	31	40	29	15	39	44
ENSMUSG00000037816:E019	ENSMUSG00000037816	E019	10.4396	0.0205134	3.13082	0.076825	0.487022	5.75101	4.43278	-0.752	13	50431121	50431170	50	+	17	10	11	14	3	7	12
ENSMUSG00000037816:E020	ENSMUSG00000037816	E020	13.7811	0.0221232	3.47405	0.0623385	0.439268	6.61314	5.16471	-0.714301	13	50431171	50431356	186	+	24	12	12	21	3	15	12
ENSMUSG00000037816:E021	ENSMUSG00000037816	E021	13.128	0.0422099	0.876423	0.349183	0.848396	6.25944	5.3985	-0.427543	13	50431357	50431539	183	+	16	8	11	27	6	20	7
ENSMUSG00000037816:E022	ENSMUSG00000037816	E022	51.4478	0.00375842	0.374585	0.540515	0.92941	11.5117	11.8687	0.0886231	13	50431540	50431675	136	+	50	39	45	75	37	77	45
ENSMUSG00000037816:E023	ENSMUSG00000037816	E023	34.3683	0.00363033	0.915063	0.338775	0.842961	9.29489	9.88721	0.178923	13	50431676	50431710	35	+	37	30	23	46	22	49	39
ENSMUSG00000037816:E024	ENSMUSG00000037816	E024	35.0781	0.00376503	1.09292	0.295825	0.813349	9.33386	9.98017	0.193918	13	50431711	50431750	40	+	31	31	30	45	23	44	45
ENSMUSG00000037816:E025	ENSMUSG00000037816	E025	8.42412	0.0129727	4.28451	0.0384612	0.336498	5.23826	3.77976	-0.942363	13	50431751	50432100	350	+	7	11	10	15	4	6	6
ENSMUSG00000037816:E026	ENSMUSG00000037816	E026	6.03355	0.0169225	1.1545	0.282608	0.803778	4.29799	3.53475	-0.564455	13	50432101	50432110	10	+	7	7	4	11	3	6	5
ENSMUSG00000037816:E027	ENSMUSG00000037816	E027	7.30091	0.0135317	2.99757	0.0833896	0.506921	4.85534	3.65734	-0.81816	13	50432111	50432170	60	+	9	7	8	13	3	8	4
ENSMUSG00000037816:E028	ENSMUSG00000037816	E028	22.3262	0.00569379	1.86262	0.172323	0.685536	7.31226	8.21907	0.338144	13	50432171	50432175	5	+	19	16	19	30	13	38	25
ENSMUSG00000037816:E029	ENSMUSG00000037816	E029	27.3593	0.0051606	1.89264	0.168904	0.680774	8.13198	9.0427	0.307218	13	50432176	50432184	9	+	26	21	20	37	15	42	35
ENSMUSG00000037816:E030	ENSMUSG00000037816	E030	34.0726	0.00323583	3.46086	0.0628378	0.441102	8.98542	10.1558	0.354624	13	50432185	50432239	55	+	32	27	25	43	27	47	42
ENSMUSG00000037816:E031	ENSMUSG00000037816	E031	24.8827	0.0054	5.31887	0.0210956	0.234147	7.44122	8.95228	0.534894	13	50432240	50432261	22	+	24	16	21	26	23	33	34
ENSMUSG00000037816:E032	ENSMUSG00000037816	E032	28.5472	0.0146842	1.10137	0.293965	0.812102	8.33186	9.09781	0.254549	13	50432262	50432346	85	+	31	20	32	26	27	35	31
ENSMUSG00000037816:E033	ENSMUSG00000037816	E033	8.93629	0.143702	0.315746	0.574176	0.938716	4.6515	5.10823	0.270519	13	50432347	50432353	7	+	12	2	13	7	13	8	8
ENSMUSG00000037816:E034	ENSMUSG00000037816	E034	9.04173	0.140712	0.000328522	0.985539	1	4.97447	4.73458	-0.142747	13	50432354	50432376	23	+	14	2	14	9	11	8	6
ENSMUSG00000037816:E035	ENSMUSG00000037816	E035	9.72861	0.109835	0.00192378	0.965015	1	5.16044	4.91646	-0.139893	13	50432377	50432400	24	+	16	3	14	9	11	9	7
ENSMUSG00000037816:E036	ENSMUSG00000037816	E036	10.6767	0.0456499	0.121645	0.727257	0.9697	5.22551	5.42797	0.109811	13	50432401	50432427	27	+	16	5	12	10	12	12	9
ENSMUSG00000037816:E037	ENSMUSG00000037816	E037	38.7857	0.00436558	1.1661	0.280204	0.801713	9.80127	10.4939	0.197852	13	50432428	50432555	128	+	38	33	41	39	34	55	35
ENSMUSG00000037816:E038	ENSMUSG00000037816	E038	65.5066	0.00266593	0.0255156	0.873089	0.989811	13.1047	13.1114	0.00148703	13	50433298	50433763	466	+	67	62	60	82	58	84	52
ENSMUSG00000037816:E039	ENSMUSG00000037816	E039	9.243	0.0139323	0.00203926	0.963981	1	4.98327	4.90696	-0.0445748	13	50433764	50433769	6	+	11	7	8	13	10	12	5
ENSMUSG00000037816:E040	ENSMUSG00000037816	E040	6.87608	0.0164324	0.790597	0.37392	0.862836	4.51607	3.89276	-0.428857	13	50433770	50433776	7	+	10	7	7	8	5	9	3
ENSMUSG00000037816:E041	ENSMUSG00000037816	E041	4.61088	0.0253888	3.39816	0.0652692	0.448899	3.98685	2.67329	-1.15378	13	50433777	50433780	4	+	9	4	4	8	3	3	2
ENSMUSG00000037818:E001	ENSMUSG00000037818	E001	0	NA	NA	NA	NA	NA	NA	NA	3	40894145	40894262	118	+	0	0	0	0	0	0	0
ENSMUSG00000037818:E002	ENSMUSG00000037818	E002	0	NA	NA	NA	NA	NA	NA	NA	3	40894263	40894276	14	+	0	0	0	0	0	0	0
ENSMUSG00000037818:E003	ENSMUSG00000037818	E003	0	NA	NA	NA	NA	NA	NA	NA	3	40894277	40894288	12	+	0	0	0	0	0	0	0
ENSMUSG00000037818:E004	ENSMUSG00000037818	E004	0.130416	0.745589	-0.0446786	1	NA	0.657589	0.0354801	-8.42423	3	40894289	40894305	17	+	1	0	0	0	0	0	0
ENSMUSG00000037818:E005	ENSMUSG00000037818	E005	0.130416	0.745589	-0.0446786	1	NA	0.657589	0.0177083	-10.4294	3	40894306	40894321	16	+	1	0	0	0	0	0	0
ENSMUSG00000037818:E006	ENSMUSG00000037818	E006	0.130416	0.745589	-0.0446786	1	NA	0.657589	0.0177083	-10.4294	3	40894322	40894323	2	+	1	0	0	0	0	0	0
ENSMUSG00000037818:E007	ENSMUSG00000037818	E007	0.130416	0.745589	-0.0446786	1	NA	0.657589	0.0177083	-10.4294	3	40894324	40894344	21	+	1	0	0	0	0	0	0
ENSMUSG00000037818:E008	ENSMUSG00000037818	E008	0.840094	0.120044	1.38754	0.238822	0.765349	1.14844	1.96995	1.55711	3	40894345	40894443	99	+	1	1	1	0	0	2	1
ENSMUSG00000037818:E009	ENSMUSG00000037818	E009	15.5829	0.0118273	0.0515662	0.82036	0.983032	5.98393	6.13447	0.0717959	3	40904886	40904993	108	+	36	17	15	14	8	11	10
ENSMUSG00000037818:E010	ENSMUSG00000037818	E010	28.1622	0.0057301	0.894706	0.344205	0.845862	7.90432	8.59137	0.241163	3	40905872	40905956	85	+	55	31	30	27	13	24	20
ENSMUSG00000037818:E011	ENSMUSG00000037818	E011	7.01747	0.0174661	3.30786	0.0689491	0.461532	3.683	4.96846	0.864493	3	40906167	40906218	52	+	14	6	6	5	4	6	9
ENSMUSG00000037818:E012	ENSMUSG00000037818	E012	26.1065	0.00608271	2.34107	0.126003	0.607451	7.4831	8.58931	0.398862	3	40910503	40910603	101	+	45	32	27	24	14	26	17
ENSMUSG00000037818:E013	ENSMUSG00000037818	E013	10.6349	0.272304	0.528715	0.467148	0.905279	4.64756	5.78127	0.630527	3	40912684	40916685	4002	+	19	21	6	3	12	13	1
ENSMUSG00000037818:E014	ENSMUSG00000037818	E014	20.2187	0.0103791	2.06904	0.150316	0.650523	6.55329	7.62883	0.439388	3	40916686	40916764	79	+	33	24	25	16	10	23	12
ENSMUSG00000037818:E015	ENSMUSG00000037818	E015	1.96777	0.0739815	0.756206	0.384519	0.868482	2.29087	1.61184	-1.01454	3	40916765	40916871	107	+	6	4	1	1	1	1	0
ENSMUSG00000037818:E016	ENSMUSG00000037818	E016	17.1268	0.00595802	0.0730326	0.786971	0.978351	6.3145	6.13561	-0.0830545	3	40916872	40916956	85	+	32	22	24	13	8	10	11
ENSMUSG00000037818:E017	ENSMUSG00000037818	E017	0.825363	0.141951	0.191822	0.661404	0.959009	1.47543	1.14121	-0.741203	3	40916957	40916958	2	+	3	1	0	1	0	0	1
ENSMUSG00000037818:E018	ENSMUSG00000037818	E018	2.11471	0.245956	0.0572806	0.810847	0.981584	2.29313	1.966	-0.444187	3	40916959	40917067	109	+	5	6	0	1	0	2	1
ENSMUSG00000037818:E019	ENSMUSG00000037818	E019	1.42783	0.24269	0.873638	0.34995	0.848857	1.98982	1.13641	-1.61646	3	40917068	40917098	31	+	3	5	0	1	0	1	0
ENSMUSG00000037818:E020	ENSMUSG00000037818	E020	1.42783	0.24269	0.873638	0.34995	0.848857	1.98982	1.13641	-1.61646	3	40917099	40917420	322	+	3	5	0	1	0	1	0
ENSMUSG00000037818:E021	ENSMUSG00000037818	E021	5.36137	0.105306	2.39183	0.121971	0.599425	3.12372	4.42484	1.0053	3	40917421	40919048	1628	+	5	12	3	2	6	4	5
ENSMUSG00000037818:E022	ENSMUSG00000037818	E022	9.53159	0.0170701	2.3349	0.126503	0.608507	4.91581	3.78147	-0.75755	3	40919378	40919379	2	+	18	12	19	6	2	3	6
ENSMUSG00000037818:E023	ENSMUSG00000037818	E023	12.1553	0.0123367	0.00276127	0.958092	0.999386	5.26151	5.22585	-0.0196418	3	40919380	40919387	8	+	19	17	20	7	9	5	7
ENSMUSG00000037818:E024	ENSMUSG00000037818	E024	14.6652	0.0105871	0.0768184	0.781656	0.977482	5.73762	5.92299	0.0918719	3	40919388	40919405	18	+	26	20	22	7	11	8	8
ENSMUSG00000037818:E025	ENSMUSG00000037818	E025	32.6246	0.00479109	1.01359	0.314043	0.826658	8.82084	8.13533	-0.234118	3	40923413	40923551	139	+	65	38	45	30	12	13	26
ENSMUSG00000037818:E026	ENSMUSG00000037818	E026	3.40009	0.0440452	0.166613	0.683139	0.962947	2.88499	2.54891	-0.357479	3	40923552	40923778	227	+	9	6	3	1	2	2	1
ENSMUSG00000037818:E027	ENSMUSG00000037818	E027	32.0007	0.00581988	1.04971	0.305575	0.821006	8.74388	8.05676	-0.23683	3	40930137	40930226	90	+	62	37	41	35	12	12	26
ENSMUSG00000037818:E028	ENSMUSG00000037818	E028	0	NA	NA	NA	NA	NA	NA	NA	3	40930545	40930626	82	+	0	0	0	0	0	0	0
ENSMUSG00000037818:E029	ENSMUSG00000037818	E029	36.8033	0.00430799	0.451768	0.501497	0.917943	9.3205	8.89199	-0.136263	3	40930881	40930982	102	+	71	42	43	43	16	20	25
ENSMUSG00000037818:E030	ENSMUSG00000037818	E030	76.6558	0.00361722	0.478417	0.48914	0.913722	13.0884	13.6404	0.120065	3	40933524	40933902	379	+	126	81	110	76	52	42	50
ENSMUSG00000037818:E031	ENSMUSG00000037818	E031	57.2673	0.00239938	0.136377	0.711909	0.967421	11.3682	11.6543	0.0721013	3	40934867	40935029	163	+	96	66	81	53	39	33	33
ENSMUSG00000037818:E032	ENSMUSG00000037818	E032	55.1459	0.00475861	0.0242994	0.876125	0.990012	11.251	11.2054	-0.0117729	3	40935342	40936307	966	+	91	58	79	62	34	31	32
ENSMUSG00000037818:E033	ENSMUSG00000037818	E033	28.0791	0.0127903	0.975713	0.32326	0.83301	8.16617	7.48197	-0.253115	3	40936308	40936695	388	+	41	40	39	32	16	8	19
ENSMUSG00000037818:E034	ENSMUSG00000037818	E034	14.0092	0.0423636	0.996502	0.318158	0.82921	5.8367	4.98648	-0.454805	3	40936696	40937137	442	+	19	26	21	11	9	2	8
ENSMUSG00000037818:E035	ENSMUSG00000037818	E035	0	NA	NA	NA	NA	NA	NA	NA	3	40937138	40937154	17	+	0	0	0	0	0	0	0
ENSMUSG00000037818:E036	ENSMUSG00000037818	E036	25.9411	0.00639283	3.17966	0.0745603	0.479546	8.01982	6.7395	-0.502972	3	40937155	40938136	982	+	52	26	44	25	9	12	14
ENSMUSG00000037818:E037	ENSMUSG00000037818	E037	0.309767	0.923212	-0.00157489	1	NA	0.948801	0.0186141	-11.3433	3	40938137	40938138	2	+	0	2	0	0	0	0	0
ENSMUSG00000037820:E001	ENSMUSG00000037820	E001	634.747	0.00215208	7.6965	0.00553281	0.0920874	34.224	37.2151	0.254249	2	158116402	158117951	1550	-	1780	348	756	807	161	275	435
ENSMUSG00000037820:E002	ENSMUSG00000037820	E002	147.869	0.000944734	0.250056	0.617036	0.949346	17.2642	16.9482	-0.0539307	2	158118847	158118983	137	-	453	84	165	192	33	60	80
ENSMUSG00000037820:E003	ENSMUSG00000037820	E003	141.681	0.0016285	2.69787	0.100483	0.551842	17.0445	15.7916	-0.222726	2	158120125	158120285	161	-	455	72	166	181	22	55	73
ENSMUSG00000037820:E004	ENSMUSG00000037820	E004	237.858	0.00126179	0.146537	0.701867	0.965957	21.6708	21.6365	-0.00465727	2	158124121	158124390	270	-	697	154	303	268	44	94	146
ENSMUSG00000037820:E005	ENSMUSG00000037820	E005	242.717	0.00283644	0.0749906	0.784204	0.977936	21.7376	22.2721	0.0714731	2	158127112	158127344	233	-	713	162	308	255	58	93	150
ENSMUSG00000037820:E006	ENSMUSG00000037820	E006	116.196	0.00778666	0.146551	0.701853	0.965957	15.1888	14.9985	-0.0367097	2	158127345	158127354	10	-	338	85	158	114	30	43	62
ENSMUSG00000037820:E007	ENSMUSG00000037820	E007	164.032	0.00379538	0.00410937	0.948887	0.998073	17.9815	18.083	0.0164557	2	158128639	158128742	104	-	481	108	216	172	45	59	93
ENSMUSG00000037820:E008	ENSMUSG00000037820	E008	160.612	0.00924194	0.209571	0.647104	0.9559	17.8432	17.5102	-0.055043	2	158129323	158129430	108	-	513	117	165	177	42	47	95
ENSMUSG00000037820:E009	ENSMUSG00000037820	E009	99.5975	0.0053428	3.63419	0.056604	0.41761	14.3271	12.7348	-0.34247	2	158129431	158129458	28	-	318	77	114	109	24	25	48
ENSMUSG00000037820:E010	ENSMUSG00000037820	E010	6.12332	0.033616	8.05838	0.00452936	0.0791757	3.80408	1.29641	-3.10681	2	158130380	158131330	951	-	23	1	12	7	0	0	1
ENSMUSG00000037820:E011	ENSMUSG00000037820	E011	160.706	0.0010478	6.90322	0.00860406	0.127351	18.2367	16.3039	-0.327192	2	158131331	158131508	178	-	520	100	185	195	24	61	75
ENSMUSG00000037820:E012	ENSMUSG00000037820	E012	114.427	0.00381765	0.0276148	0.868018	0.989136	15.1497	15.0338	-0.0223712	2	158132429	158132557	129	-	352	64	123	153	23	58	55
ENSMUSG00000037820:E013	ENSMUSG00000037820	E013	93.248	0.00590324	0.0809859	0.775966	0.976851	13.6802	13.5288	-0.0323517	2	158134251	158134321	71	-	276	57	99	132	19	48	43
ENSMUSG00000037820:E014	ENSMUSG00000037820	E014	86.5844	0.00407458	0.290693	0.589777	0.942512	13.0984	13.5971	0.108623	2	158134322	158134369	48	-	254	45	94	122	20	45	46
ENSMUSG00000037820:E015	ENSMUSG00000037820	E015	113.108	0.00195034	0.00144478	0.96968	1	15.067	15.0984	0.00607065	2	158138707	158138949	243	-	351	67	115	148	21	50	66
ENSMUSG00000037820:E016	ENSMUSG00000037820	E016	1.77162	0.313601	0.00415184	0.948624	0.998008	1.85559	1.8409	-0.0229502	2	158139676	158139736	61	-	3	4	3	0	1	0	1
ENSMUSG00000037820:E017	ENSMUSG00000037820	E017	63.7998	0.00835817	0.000919953	0.975803	1	11.2976	11.4062	0.0277437	2	158142995	158143174	180	-	188	37	63	96	13	33	32
ENSMUSG00000037820:E018	ENSMUSG00000037820	E018	27.3344	0.00551294	0.237295	0.626167	0.951344	7.38201	7.7668	0.146958	2	158146291	158146366	76	-	81	11	29	41	7	13	16
ENSMUSG00000037820:E019	ENSMUSG00000037820	E019	6.38975	0.0297746	3.17049	0.0749799	0.480811	3.33657	4.6697	0.970557	2	158146367	158146393	27	-	20	3	8	2	2	5	6
ENSMUSG00000037820:E020	ENSMUSG00000037820	E020	3.92287	0.107267	2.33894	0.126176	0.607698	2.5366	3.87385	1.22225	2	158146394	158146436	43	-	10	3	6	0	1	5	3
ENSMUSG00000037822:E001	ENSMUSG00000037822	E001	213.528	0.021518	12.0824	0.000509012	0.013462	25.4484	19.4056	-0.798149	5	65446844	65449802	2959	-	275	291	216	313	116	147	144
ENSMUSG00000037822:E002	ENSMUSG00000037822	E002	25.116	0.024843	2.10128	0.147176	0.645547	8.6338	7.17834	-0.534051	5	65449803	65449803	1	-	35	30	15	44	15	21	19
ENSMUSG00000037822:E003	ENSMUSG00000037822	E003	286.765	0.00333804	0.201124	0.653815	0.957415	26.9398	27.057	0.0129001	5	65449804	65449926	123	-	425	216	274	324	223	311	270
ENSMUSG00000037822:E004	ENSMUSG00000037822	E004	864.457	0.00184658	2.72425	0.0988344	0.548063	45.2712	46.039	0.0525963	5	65449927	65450437	511	-	1356	649	757	942	715	871	871
ENSMUSG00000037822:E005	ENSMUSG00000037822	E005	16.3635	0.0308535	0.0410475	0.839446	0.985695	6.59536	6.37703	-0.0973007	5	65450712	65450817	106	-	26	17	14	15	21	8	14
ENSMUSG00000037822:E006	ENSMUSG00000037822	E006	12.5189	0.0148001	0.504155	0.47768	0.909497	5.5515	5.97833	0.214022	5	65453020	65453185	166	-	15	9	8	19	15	10	13
ENSMUSG00000037822:E007	ENSMUSG00000037822	E007	327.895	0.00170809	0.730964	0.392571	0.872376	28.7722	28.9394	0.017283	5	65453186	65453328	143	-	546	255	251	369	281	331	310
ENSMUSG00000037822:E008	ENSMUSG00000037822	E008	69.2767	0.0397703	0.728505	0.393368	0.872743	12.9556	14.0254	0.230623	5	65453329	65458511	5183	-	73	98	45	61	62	76	73
ENSMUSG00000037822:E009	ENSMUSG00000037822	E009	234.519	0.00221791	1.99992	0.157307	0.662907	24.1917	24.9461	0.0907728	5	65460524	65460557	34	-	359	180	174	281	215	218	245
ENSMUSG00000037822:E010	ENSMUSG00000037822	E010	210.513	0.000682677	2.40245	0.121146	0.597655	22.9813	23.6376	0.0830386	5	65460558	65460572	15	-	312	172	163	244	192	204	212
ENSMUSG00000037822:E011	ENSMUSG00000037822	E011	9.48948	0.0799851	2.24945	0.133662	0.622174	5.46434	4.00424	-0.897852	5	65460573	65461303	731	-	15	18	9	7	3	4	10
ENSMUSG00000037822:E012	ENSMUSG00000037822	E012	22.2116	0.0775551	0.244171	0.62121	0.950061	7.31005	7.99134	0.257727	5	65466350	65468297	1948	-	29	30	15	14	26	11	30
ENSMUSG00000037822:E013	ENSMUSG00000037822	E013	6.8344	0.0240129	0.151865	0.696759	0.964999	4.33443	4.00063	-0.231394	5	65468298	65468392	95	-	10	9	5	7	9	4	4
ENSMUSG00000037822:E014	ENSMUSG00000037822	E014	90.4473	0.0309172	0.0897659	0.764475	0.975499	15.5647	14.8066	-0.14543	5	65489945	65492735	2791	-	140	123	56	86	83	71	80
ENSMUSG00000037822:E015	ENSMUSG00000037822	E015	151.525	0.00712608	0.00471868	0.945234	0.997901	19.863	19.5825	-0.0416825	5	65492834	65492871	38	-	267	111	146	142	111	156	148
ENSMUSG00000037822:E016	ENSMUSG00000037822	E016	75.0176	0.0227311	0.00806341	0.928449	0.995968	14.0665	13.7915	-0.0574305	5	65492872	65492881	10	-	151	42	68	73	48	72	84
ENSMUSG00000037822:E017	ENSMUSG00000037822	E017	65.4417	0.0217204	0.091451	0.762341	0.975143	13.3101	12.6224	-0.154112	5	65492882	65492940	59	-	131	38	65	64	39	65	67
ENSMUSG00000037822:E018	ENSMUSG00000037822	E018	6.99562	0.0364959	0.00953653	0.922206	0.995077	4.38701	4.21463	-0.11575	5	65492941	65493060	120	-	14	6	2	10	3	10	6
ENSMUSG00000037822:E019	ENSMUSG00000037822	E019	1.54886	0.064555	0.503272	0.478066	0.909605	2.20109	1.67952	-0.780463	5	65493061	65493400	340	-	3	2	1	2	2	1	0
ENSMUSG00000037822:E020	ENSMUSG00000037822	E020	3.77612	0.0263508	1.55687	0.212124	0.736841	3.47893	2.56402	-0.880798	5	65536789	65537129	341	-	8	3	4	5	3	3	1
ENSMUSG00000037822:E021	ENSMUSG00000037822	E021	0.564043	0.177667	0.17085	0.679357	NA	1.10227	1.36989	0.627209	5	65537130	65537184	55	-	0	1	0	1	1	1	0
ENSMUSG00000037824:E001	ENSMUSG00000037824	E001	2315.76	0.000607228	0.0393386	0.842779	0.986139	70.3284	70.4198	0.00447891	14	40906445	40908129	1685	-	2457	2546	2266	2587	1764	2622	2111
ENSMUSG00000037824:E002	ENSMUSG00000037824	E002	408.296	0.000698755	3.27092	0.0705179	0.466575	31.4963	32.7899	0.121	14	40909585	40909704	120	-	466	428	340	459	328	497	379
ENSMUSG00000037824:E003	ENSMUSG00000037824	E003	364.4	0.0011181	0.0982507	0.753939	0.973982	30.192	30.4405	0.0245347	14	40911113	40911157	45	-	429	388	310	424	280	402	349
ENSMUSG00000037824:E004	ENSMUSG00000037824	E004	475.368	0.000649044	1.9964	0.157674	0.663434	34.7692	33.8206	-0.0836191	14	40913362	40913487	126	-	564	538	416	563	356	515	413
ENSMUSG00000037824:E005	ENSMUSG00000037824	E005	658.698	0.000202088	5.40015	0.020135	0.227065	40.6093	39.318	-0.0992578	14	40915380	40915550	171	-	738	752	651	747	473	722	568
ENSMUSG00000037824:E006	ENSMUSG00000037824	E006	489.361	0.000326257	0.0046311	0.945744	0.998001	34.84	34.8622	0.00192772	14	40916803	40916949	147	-	525	556	477	530	367	570	431
ENSMUSG00000037824:E007	ENSMUSG00000037824	E007	260.227	0.000500513	0.669605	0.413189	0.88266	25.4629	26.0322	0.0655215	14	40918630	40918680	51	-	268	296	249	277	211	299	236
ENSMUSG00000037824:E008	ENSMUSG00000037824	E008	180.545	0.000879533	1.00961	0.314996	0.82742	21.2404	21.9458	0.0960598	14	40934188	40934285	98	-	214	199	150	190	151	210	165
ENSMUSG00000037824:E009	ENSMUSG00000037824	E009	60.9184	0.00477434	0.643016	0.422621	0.886718	12.3506	12.9873	0.145998	14	40966776	40966807	32	-	81	56	48	67	45	73	64
ENSMUSG00000037826:E001	ENSMUSG00000037826	E001	500.396	0.00802056	0.519478	0.471065	0.906993	34.4969	36.6268	0.181727	6	57506502	57510849	4348	-	582	209	387	369	565	581	866
ENSMUSG00000037826:E002	ENSMUSG00000037826	E002	13.7351	0.0184794	78.4778	8.09027e-19	1.22976e-16	0.90337	8.21085	6.37222	6	57513597	57513941	345	-	0	1	0	0	36	21	39
ENSMUSG00000037826:E003	ENSMUSG00000037826	E003	68.5101	0.00195683	29.6581	5.15368e-08	3.12635e-06	11.243	15.1802	0.872452	6	57513942	57514076	135	-	65	24	29	38	103	88	141
ENSMUSG00000037826:E004	ENSMUSG00000037826	E004	87.4682	0.00619711	0.196819	0.657301	0.958241	14.9541	15.5024	0.104885	6	57514974	57515118	145	-	136	27	60	56	117	86	142
ENSMUSG00000037826:E005	ENSMUSG00000037826	E005	67.8667	0.00522658	1.52842	0.21635	0.741355	13.9151	13.063	-0.183691	6	57515593	57515607	15	-	120	26	46	49	82	69	94
ENSMUSG00000037826:E006	ENSMUSG00000037826	E006	94.8832	0.00591503	0.763961	0.382092	0.86709	16.237	15.5949	-0.117629	6	57515608	57515758	151	-	162	33	64	71	115	102	133
ENSMUSG00000037826:E007	ENSMUSG00000037826	E007	78.1025	0.00375732	3.11505	0.077572	0.489138	15.0329	13.9134	-0.225215	6	57522749	57522849	101	-	128	36	58	59	79	97	103
ENSMUSG00000037826:E008	ENSMUSG00000037826	E008	190.29	0.00116718	8.62629	0.00331346	0.0621597	23.1577	21.6467	-0.198671	6	57524737	57525254	518	-	297	100	149	128	210	202	270
ENSMUSG00000037826:E009	ENSMUSG00000037826	E009	6.43136	0.0218478	12.0004	0.000531902	0.0140056	5.18661	2.89765	-1.68091	6	57534435	57534509	75	-	10	8	8	7	4	3	5
ENSMUSG00000037826:E010	ENSMUSG00000037826	E010	62.9936	0.00175967	1.1551	0.282484	0.803636	13.2165	12.7266	-0.10973	6	57535280	57535426	147	-	95	28	52	41	70	70	93
ENSMUSG00000037826:E011	ENSMUSG00000037826	E011	25.6404	0.00466239	8.34799	0.00386115	0.0700971	9.22848	7.3788	-0.647226	6	57535427	57535468	42	-	50	13	25	17	22	24	32
ENSMUSG00000037827:E001	ENSMUSG00000037827	E001	99.2701	NA	NA	NA	NA	NA	NA	NA	6	128644913	128646391	1479	+	97	63	106	117	99	114	107
ENSMUSG00000037833:E001	ENSMUSG00000037833	E001	157.951	0.00864728	0.0827666	0.773583	0.976644	20.426	20.1251	-0.0435502	14	40813789	40815867	2079	-	89	208	104	224	204	204	81
ENSMUSG00000037833:E002	ENSMUSG00000037833	E002	34.7861	0.00519286	0.00317841	0.955041	0.998959	9.54364	9.57416	0.00924491	14	40815868	40815960	93	-	18	53	22	42	53	44	12
ENSMUSG00000037833:E003	ENSMUSG00000037833	E003	49.0015	0.00311115	0.128454	0.72004	0.968751	11.4299	11.2208	-0.0535678	14	40820615	40820835	221	-	27	80	29	58	65	64	21
ENSMUSG00000037833:E004	ENSMUSG00000037833	E004	44.9484	0.0026572	0.00264974	0.958947	0.999404	10.8521	10.9533	0.02692	14	40840225	40840349	125	-	27	62	28	58	54	68	21
ENSMUSG00000037833:E005	ENSMUSG00000037833	E005	58.7562	0.00996938	0.562023	0.453446	0.899429	12.6005	12.2851	-0.0736169	14	40842374	40842590	217	-	43	78	38	77	69	92	20
ENSMUSG00000037833:E006	ENSMUSG00000037833	E006	3.71031	0.0429893	0.383027	0.535988	0.928105	2.96581	3.31421	0.320608	14	40852955	40853305	351	-	1	5	2	5	4	4	5
ENSMUSG00000037833:E007	ENSMUSG00000037833	E007	52.1009	0.03915	0.228133	0.632912	0.952689	11.7116	11.7505	0.00961585	14	40860592	40860739	148	-	23	79	41	58	54	103	11
ENSMUSG00000037833:E008	ENSMUSG00000037833	E008	58.096	0.0135126	0.104552	0.746434	0.972642	12.3449	12.4038	0.013822	14	40872530	40872677	148	-	20	102	27	76	65	97	23
ENSMUSG00000037833:E009	ENSMUSG00000037833	E009	55.9293	0.0116407	0.402241	0.525934	0.924672	12.0104	12.284	0.0654016	14	40874080	40874239	160	-	18	98	26	71	66	90	25
ENSMUSG00000037833:E010	ENSMUSG00000037833	E010	51.1853	0.0199175	0.688544	0.40666	0.879344	11.4116	11.8357	0.10586	14	40892782	40893266	485	-	12	73	33	74	72	66	29
ENSMUSG00000037843:E001	ENSMUSG00000037843	E001	2.72775	0.226508	0.371794	0.542028	0.929982	2.38765	2.71433	0.370112	2	157914653	157914931	279	+	6	0	0	9	3	0	2
ENSMUSG00000037843:E002	ENSMUSG00000037843	E002	11.999	0.0135717	2.7002	0.100335	0.55154	4.92185	5.78661	0.467582	2	157935325	157935494	170	+	12	7	11	32	14	3	6
ENSMUSG00000037843:E003	ENSMUSG00000037843	E003	5.63014	0.0403686	0.115226	0.734271	0.970697	3.47728	3.6233	0.11875	2	157937191	157937241	51	+	5	4	4	18	7	1	1
ENSMUSG00000037843:E004	ENSMUSG00000037843	E004	25.6279	0.0367091	2.89831	0.0886722	0.521861	7.69854	6.50376	-0.487625	2	157943857	157944719	863	+	41	20	30	62	11	6	12
ENSMUSG00000037845:E001	ENSMUSG00000037845	E001	0.387884	0.448602	0.1014	0.750156	NA	1.19144	0.883817	-0.861819	9	50768236	50768237	2	+	2	0	0	0	0	1	0
ENSMUSG00000037845:E002	ENSMUSG00000037845	E002	1.69955	0.068067	2.01062	0.156202	0.66125	2.54716	1.53973	-1.45267	9	50768238	50768250	13	+	4	1	3	1	1	1	1
ENSMUSG00000037845:E003	ENSMUSG00000037845	E003	46.8588	0.00226448	1.13206	0.287337	0.807084	10.8863	11.4575	0.148318	9	50768251	50768444	194	+	49	39	37	40	53	58	56
ENSMUSG00000037845:E004	ENSMUSG00000037845	E004	44.4887	0.00255011	0.374039	0.540811	0.929525	10.7229	11.0066	0.0757001	9	50768445	50768455	11	+	45	42	36	37	54	51	49
ENSMUSG00000037845:E005	ENSMUSG00000037845	E005	16.2339	0.00697318	0.0136759	0.906904	0.99352	6.57615	6.58479	0.0037936	9	50768456	50768687	232	+	15	18	11	16	19	22	14
ENSMUSG00000037845:E006	ENSMUSG00000037845	E006	85.9662	0.00307936	0.702468	0.401956	0.877011	14.8885	15.3014	0.0796677	9	50768688	50768844	157	+	97	82	61	70	95	103	101
ENSMUSG00000037845:E007	ENSMUSG00000037845	E007	5.21543	0.0847788	0.833374	0.361299	0.855833	4.09479	3.20664	-0.705834	9	50770062	50770109	48	+	2	11	4	6	3	4	6
ENSMUSG00000037845:E008	ENSMUSG00000037845	E008	51.3799	0.00929005	0.0023273	0.961523	0.999817	11.7519	11.6349	-0.0290431	9	50770110	50770131	22	+	68	47	33	45	59	57	56
ENSMUSG00000037845:E009	ENSMUSG00000037845	E009	81.5973	0.00143081	0.472705	0.491745	0.914749	14.556	14.8341	0.0551022	9	50770132	50770313	182	+	82	79	65	70	90	101	90
ENSMUSG00000037845:E010	ENSMUSG00000037845	E010	14.1527	0.014459	16.0656	6.1186e-05	0.00211252	4.64819	7.48728	1.37758	9	50770314	50770631	318	+	8	8	3	11	20	22	29
ENSMUSG00000037845:E011	ENSMUSG00000037845	E011	67.678	0.0052952	0.846816	0.357455	0.853629	13.1254	13.6623	0.116518	9	50770632	50770790	159	+	72	65	58	45	73	85	80
ENSMUSG00000037845:E012	ENSMUSG00000037845	E012	76.294	0.00164622	0.0267815	0.870006	0.989444	14.3338	14.0806	-0.0518542	9	50771431	50771537	107	+	78	62	73	74	81	94	78
ENSMUSG00000037845:E013	ENSMUSG00000037845	E013	55.9618	0.00737881	0.117061	0.732244	0.970376	12.3682	11.9599	-0.0974359	9	50771538	50771591	54	+	47	42	59	65	59	64	59
ENSMUSG00000037845:E014	ENSMUSG00000037845	E014	212.104	0.00616453	3.3539	0.0670462	0.455379	24.394	22.5333	-0.234072	9	50771592	50772643	1052	+	200	191	198	255	202	251	204
ENSMUSG00000037845:E015	ENSMUSG00000037845	E015	15.6455	0.00817101	0.733899	0.391622	0.871875	6.74055	6.08995	-0.293363	9	50772644	50772669	26	+	13	18	14	18	19	17	11
ENSMUSG00000037845:E016	ENSMUSG00000037845	E016	9.3332	0.0746174	0.243399	0.621762	0.950178	5.17968	4.76712	-0.239731	9	50772670	50773348	679	+	7	12	8	10	12	15	2
ENSMUSG00000037846:E001	ENSMUSG00000037846	E001	1.38825	0.079403	3.54909	0.059578	0.428706	1.21381	2.48729	2.07033	10	67979570	67979597	28	+	2	0	0	0	3	2	3
ENSMUSG00000037846:E002	ENSMUSG00000037846	E002	1.92361	0.322206	1.3223	0.25018	0.776663	1.89753	2.64634	0.959959	10	67979598	67979604	7	+	5	0	0	0	3	2	4
ENSMUSG00000037846:E003	ENSMUSG00000037846	E003	6.80938	0.021368	0.308374	0.57868	0.939782	4.1132	4.48027	0.246837	10	67979605	67979697	93	+	10	2	3	8	6	7	13
ENSMUSG00000037846:E004	ENSMUSG00000037846	E004	8.08495	0.0167421	0.17731	0.673695	0.961398	4.53975	4.81231	0.168382	10	67979698	67979714	17	+	11	4	3	10	8	8	14
ENSMUSG00000037846:E005	ENSMUSG00000037846	E005	37.6309	0.0026936	7.4427	0.00636941	0.102238	10.848	8.99064	-0.544041	10	67979715	67979812	98	+	52	28	43	37	32	26	47
ENSMUSG00000037846:E006	ENSMUSG00000037846	E006	119.578	0.00120711	4.65208	0.031016	0.297776	18.485	16.9427	-0.254602	10	67987307	67987503	197	+	160	78	126	105	117	106	153
ENSMUSG00000037846:E007	ENSMUSG00000037846	E007	35.8884	0.00775252	1.08759	0.297006	0.814276	10.1805	9.32923	-0.252951	10	67987504	67987512	9	+	47	31	29	34	41	34	38
ENSMUSG00000037846:E008	ENSMUSG00000037846	E008	110.737	0.00121809	2.20174	0.137855	0.629869	17.6258	16.5364	-0.186279	10	67997565	67997623	59	+	143	72	104	107	119	102	137
ENSMUSG00000037846:E009	ENSMUSG00000037846	E009	127.346	0.00121523	2.8351	0.0922251	0.530876	18.8684	17.6702	-0.191874	10	68001924	68001977	54	+	166	79	131	113	137	97	175
ENSMUSG00000037846:E010	ENSMUSG00000037846	E010	162.882	0.000788149	6.41251	0.0113319	0.15444	21.4594	19.7524	-0.243303	10	68003204	68003321	118	+	205	112	168	150	161	127	225
ENSMUSG00000037846:E011	ENSMUSG00000037846	E011	211.415	0.000959936	12.8805	0.000332022	0.00935744	24.6753	22.1693	-0.315912	10	68005500	68005689	190	+	263	135	229	218	181	185	283
ENSMUSG00000037846:E012	ENSMUSG00000037846	E012	110.413	0.00377591	6.00973	0.0142272	0.180591	18.0294	15.9859	-0.351211	10	68005690	68005694	5	+	133	65	130	118	89	99	146
ENSMUSG00000037846:E013	ENSMUSG00000037846	E013	5.71463	0.134124	3.65631	0.0558571	0.414882	4.6602	2.79384	-1.47711	10	68013906	68013915	10	+	8	9	10	2	6	1	3
ENSMUSG00000037846:E014	ENSMUSG00000037846	E014	105.402	0.00538105	5.61565	0.0178008	0.209228	17.6477	15.5675	-0.365964	10	68017806	68017807	2	+	120	61	127	119	87	85	144
ENSMUSG00000037846:E015	ENSMUSG00000037846	E015	151.822	0.00150077	6.13723	0.0132364	0.171693	20.817	19.0031	-0.267308	10	68017808	68017900	93	+	170	94	165	168	150	128	196
ENSMUSG00000037846:E016	ENSMUSG00000037846	E016	109.948	0.00164928	8.4	0.0037522	0.0685809	18.0433	15.9338	-0.362964	10	68025513	68025619	107	+	142	63	112	130	108	93	131
ENSMUSG00000037846:E017	ENSMUSG00000037846	E017	172.782	0.000771096	22.5825	2.01314e-06	9.50197e-05	22.772	19.5759	-0.444329	10	68026518	68026649	132	+	232	127	177	181	165	142	197
ENSMUSG00000037846:E018	ENSMUSG00000037846	E018	180.064	0.00663706	10.2112	0.00139587	0.0311985	23.2375	19.9427	-0.449549	10	68035789	68035951	163	+	248	159	178	163	178	132	210
ENSMUSG00000037846:E019	ENSMUSG00000037846	E019	145.967	0.00638307	0.974026	0.323678	0.833298	19.0934	20.1004	0.150625	10	68040031	68040138	108	+	159	113	115	114	176	142	211
ENSMUSG00000037846:E020	ENSMUSG00000037846	E020	288.298	0.000510252	334.626	9.44564e-75	6.99472e-72	21.1249	32.5403	1.28253	10	68041379	68041954	576	+	204	99	164	148	448	392	590
ENSMUSG00000037846:E021	ENSMUSG00000037846	E021	259.907	0.0010231	18.0551	2.14605e-05	0.000821304	24.5825	27.409	0.322675	10	68041955	68042298	344	+	261	118	224	236	311	265	425
ENSMUSG00000037846:E022	ENSMUSG00000037846	E022	120.446	0.00743218	0.516235	0.472452	0.907689	17.4323	18.2358	0.131715	10	68042299	68042512	214	+	120	67	96	135	145	98	190
ENSMUSG00000037846:E023	ENSMUSG00000037846	E023	31.2462	0.0260465	6.22297	0.0126103	0.165841	7.87622	10.3353	0.786644	10	68042513	68042604	92	+	29	11	12	33	40	34	64
ENSMUSG00000037846:E024	ENSMUSG00000037846	E024	68.4623	0.0103104	0.577381	0.447341	0.89728	13.0769	13.907	0.178902	10	68042605	68043261	657	+	81	50	42	61	71	61	119
ENSMUSG00000037846:E025	ENSMUSG00000037846	E025	51.4377	0.0199811	3.10761	0.0779274	0.490184	12.3767	10.8716	-0.376192	10	68043262	68043864	603	+	70	41	51	47	44	24	84
ENSMUSG00000037846:E026	ENSMUSG00000037846	E026	1.85004	0.0527452	3.08312	0.0791085	0.493854	2.71654	1.52297	-1.67005	10	68043865	68043868	4	+	4	2	2	2	1	0	2
ENSMUSG00000037846:E027	ENSMUSG00000037846	E027	1.30438	0.299733	1.45391	0.227902	0.754339	1.22243	2.3353	1.86795	10	68043947	68043967	21	+	0	2	0	0	1	1	5
ENSMUSG00000037846:E028	ENSMUSG00000037846	E028	8.78152	0.0142024	1.47103	0.225184	0.751581	4.46213	5.26621	0.47853	10	68043968	68044152	185	+	9	4	5	9	8	13	15
ENSMUSG00000037846:E029	ENSMUSG00000037846	E029	0.288227	0.536736	0.690867	0.40587	NA	0.0380963	1.24869	10.0693	10	68050686	68051046	361	+	0	0	0	0	0	0	2
ENSMUSG00000037846:E030	ENSMUSG00000037846	E030	0	NA	NA	NA	NA	NA	NA	NA	10	68057886	68058258	373	+	0	0	0	0	0	0	0
ENSMUSG00000037846:E031	ENSMUSG00000037846	E031	2.41601	0.0502924	19.0951	1.24361e-05	0.000500461	0.025	3.63026	14.3648	10	68059114	68059737	624	+	0	0	0	0	6	3	8
ENSMUSG00000037846:E032	ENSMUSG00000037846	E032	0	NA	NA	NA	NA	NA	NA	NA	10	68059738	68059740	3	+	0	0	0	0	0	0	0
ENSMUSG00000037847:E001	ENSMUSG00000037847	E001	5.60628	0.0190953	0.458588	0.498285	0.916961	3.64125	4.12314	0.35884	19	18631950	18631958	9	+	8	4	3	3	6	7	9
ENSMUSG00000037847:E002	ENSMUSG00000037847	E002	8.92156	0.0144144	0.132876	0.715469	0.968123	4.77565	5.04668	0.159431	19	18631959	18631961	3	+	14	5	6	6	7	12	14
ENSMUSG00000037847:E003	ENSMUSG00000037847	E003	45.1363	0.0135477	5.18303	0.0228085	0.245982	11.8693	9.86102	-0.53742	19	18631962	18631999	38	+	64	28	62	38	35	38	53
ENSMUSG00000037847:E004	ENSMUSG00000037847	E004	92.7643	0.00570347	1.69145	0.19341	0.714391	16.1349	15.133	-0.186824	19	18632000	18632081	82	+	117	57	101	82	100	85	113
ENSMUSG00000037847:E005	ENSMUSG00000037847	E005	118.753	0.00180671	3.53431	0.0601112	0.430904	18.1955	17.1019	-0.181122	19	18636079	18636142	64	+	143	80	122	110	116	96	170
ENSMUSG00000037847:E006	ENSMUSG00000037847	E006	35.5916	0.0154376	9.54502	0.00200493	0.0416644	8.20922	11.1415	0.88459	19	18636143	18636385	243	+	37	20	14	21	50	33	77
ENSMUSG00000037847:E007	ENSMUSG00000037847	E007	74.7395	0.0457769	0.00247937	0.960287	0.999591	13.868	14.2917	0.0875477	19	18636386	18637299	914	+	100	69	56	38	74	59	130
ENSMUSG00000037847:E008	ENSMUSG00000037847	E008	76.2074	0.0161426	2.32966	0.12693	0.609451	14.7865	13.553	-0.253393	19	18638918	18639399	482	+	91	71	56	82	73	51	113
ENSMUSG00000037847:E009	ENSMUSG00000037847	E009	152.337	0.000900656	20.0227	7.65295e-06	0.000322635	21.2849	18.5871	-0.397389	19	18639518	18639608	91	+	207	107	153	159	121	135	197
ENSMUSG00000037847:E010	ENSMUSG00000037847	E010	96.8267	0.00136983	13.4335	0.00024717	0.00724707	17.0901	14.805	-0.41845	19	18639886	18639934	49	+	133	66	96	106	72	89	125
ENSMUSG00000037847:E011	ENSMUSG00000037847	E011	119.414	0.00106813	13.4234	0.000248505	0.00728395	18.812	16.5702	-0.370797	19	18641124	18641229	106	+	157	78	122	130	103	108	148
ENSMUSG00000037847:E012	ENSMUSG00000037847	E012	92.2048	0.00197871	5.62615	0.0176944	0.20838	16.3527	14.8377	-0.283304	19	18641230	18641271	42	+	114	57	84	112	91	82	114
ENSMUSG00000037847:E013	ENSMUSG00000037847	E013	120.56	0.00212499	6.19124	0.0128384	0.168052	18.6196	16.9964	-0.266588	19	18641403	18641474	72	+	167	69	106	136	125	92	160
ENSMUSG00000037847:E014	ENSMUSG00000037847	E014	144.879	0.00211383	1.75907	0.184741	0.702589	19.9297	19.1473	-0.117361	19	18642174	18642280	107	+	186	76	122	165	143	125	212
ENSMUSG00000037847:E015	ENSMUSG00000037847	E015	140.382	0.00107035	2.27587	0.131401	0.618053	18.6912	19.8433	0.175197	19	18645055	18645138	84	+	160	76	103	142	144	146	227
ENSMUSG00000037847:E016	ENSMUSG00000037847	E016	227.366	0.00148107	136.327	1.69215e-31	4.61975e-29	19.9886	28.3199	1.02893	19	18651236	18651927	692	+	197	88	107	160	308	309	452
ENSMUSG00000037847:E017	ENSMUSG00000037847	E017	19.1618	0.0548731	60.0213	9.38383e-15	1.0975e-12	2.10467	10.0738	4.52362	19	18651928	18652194	267	+	1	3	0	2	44	50	38
ENSMUSG00000037849:E001	ENSMUSG00000037849	E001	0	NA	NA	NA	NA	NA	NA	NA	1	173468485	173468792	308	-	0	0	0	0	0	0	0
ENSMUSG00000037849:E002	ENSMUSG00000037849	E002	0	NA	NA	NA	NA	NA	NA	NA	1	173471375	173471425	51	-	0	0	0	0	0	0	0
ENSMUSG00000037849:E003	ENSMUSG00000037849	E003	0	NA	NA	NA	NA	NA	NA	NA	1	173471426	173471556	131	-	0	0	0	0	0	0	0
ENSMUSG00000037849:E004	ENSMUSG00000037849	E004	0	NA	NA	NA	NA	NA	NA	NA	1	173471557	173471563	7	-	0	0	0	0	0	0	0
ENSMUSG00000037849:E005	ENSMUSG00000037849	E005	0	NA	NA	NA	NA	NA	NA	NA	1	173473629	173473635	7	-	0	0	0	0	0	0	0
ENSMUSG00000037849:E006	ENSMUSG00000037849	E006	0	NA	NA	NA	NA	NA	NA	NA	1	173473636	173473926	291	-	0	0	0	0	0	0	0
ENSMUSG00000037849:E007	ENSMUSG00000037849	E007	0	NA	NA	NA	NA	NA	NA	NA	1	173473927	173474052	126	-	0	0	0	0	0	0	0
ENSMUSG00000037849:E008	ENSMUSG00000037849	E008	0	NA	NA	NA	NA	NA	NA	NA	1	173480371	173482056	1686	-	0	0	0	0	0	0	0
ENSMUSG00000037849:E009	ENSMUSG00000037849	E009	0	NA	NA	NA	NA	NA	NA	NA	1	173485529	173485635	107	-	0	0	0	0	0	0	0
ENSMUSG00000037849:E010	ENSMUSG00000037849	E010	0	NA	NA	NA	NA	NA	NA	NA	1	173486608	173486892	285	-	0	0	0	0	0	0	0
ENSMUSG00000037849:E011	ENSMUSG00000037849	E011	0	NA	NA	NA	NA	NA	NA	NA	1	173490987	173491041	55	-	0	0	0	0	0	0	0
ENSMUSG00000037851:E001	ENSMUSG00000037851	E001	3.74174	0.0319789	3.82525	0.0504857	0.391772	2.55745	3.91036	1.22571	13	49682100	49682129	30	+	4	3	0	4	4	6	6
ENSMUSG00000037851:E002	ENSMUSG00000037851	E002	495.253	0.010754	0.652425	0.419247	0.885275	35.5143	34.084	-0.124432	13	49682130	49682190	61	+	727	391	488	643	358	505	415
ENSMUSG00000037851:E003	ENSMUSG00000037851	E003	541.691	0.00922868	0.758418	0.383824	0.86813	37.0518	35.5842	-0.122845	13	49682191	49682203	13	+	775	432	531	720	389	554	456
ENSMUSG00000037851:E004	ENSMUSG00000037851	E004	121.599	0.0205845	2.17472	0.140295	0.633938	16.9009	18.7937	0.310292	13	49682204	49682308	105	+	80	74	159	169	129	143	103
ENSMUSG00000037851:E005	ENSMUSG00000037851	E005	856.814	0.0014328	0.00669946	0.934766	0.99674	45.1827	45.4383	0.0176262	13	49687386	49687392	7	+	987	696	851	1199	700	942	711
ENSMUSG00000037851:E006	ENSMUSG00000037851	E006	1842.14	7.66091e-05	0.200574	0.654258	0.957478	63.6852	63.9374	0.0132427	13	49687393	49687511	119	+	1933	1444	1929	2709	1557	1896	1586
ENSMUSG00000037851:E007	ENSMUSG00000037851	E007	2708.53	7.23465e-05	0.466793	0.494466	0.915694	75.1137	74.7729	-0.0160082	13	49688157	49688313	157	+	2866	2161	2872	3971	2251	2721	2340
ENSMUSG00000037851:E008	ENSMUSG00000037851	E008	2420.99	0.000106388	0.783109	0.376192	0.863867	71.7572	71.3085	-0.0217409	13	49688524	49688643	120	+	2592	1983	2533	3519	2036	2447	2037
ENSMUSG00000037851:E009	ENSMUSG00000037851	E009	2303.52	0.000103663	1.70289	0.19191	0.712545	70.3812	69.6875	-0.0341026	13	49690448	49690530	83	+	2467	1899	2396	3383	1912	2311	1948
ENSMUSG00000037851:E010	ENSMUSG00000037851	E010	2168.58	7.56456e-05	1.09363	0.295669	0.813227	68.5902	68.038	-0.0276154	13	49691494	49691611	118	+	2336	1708	2293	3203	1759	2208	1863
ENSMUSG00000037851:E011	ENSMUSG00000037851	E011	2121.59	0.00132994	0.0919832	0.761671	0.975009	67.6201	67.8004	0.00907192	13	49693024	49693171	148	+	2184	1508	2365	3189	1735	2167	1885
ENSMUSG00000037851:E012	ENSMUSG00000037851	E012	1892.5	0.00145052	0.0962924	0.756325	0.974221	64.4168	64.5687	0.00791596	13	49701844	49701931	88	+	1962	1320	2089	2886	1564	1942	1655
ENSMUSG00000037851:E013	ENSMUSG00000037851	E013	1521.58	0.000816765	0.0164523	0.897938	0.992652	58.6614	58.6753	0.000778928	13	49702488	49702548	61	+	1629	1079	1652	2294	1271	1585	1285
ENSMUSG00000037851:E014	ENSMUSG00000037851	E014	1651.96	0.000347322	2.1225	0.14515	0.64237	61.243	60.1773	-0.0580725	13	49703167	49703262	96	+	1837	1246	1756	2497	1369	1689	1327
ENSMUSG00000037851:E015	ENSMUSG00000037851	E015	1898.59	0.000310148	0.122373	0.726475	0.969565	64.7247	64.4605	-0.0137498	13	49704271	49704393	123	+	2059	1456	1931	2893	1577	1991	1572
ENSMUSG00000037851:E016	ENSMUSG00000037851	E016	1480.39	0.000141722	0.028245	0.866534	0.988996	58.0403	57.9456	-0.00534028	13	49704833	49704924	92	+	1560	1165	1530	2225	1185	1567	1270
ENSMUSG00000037851:E017	ENSMUSG00000037851	E017	1291.33	0.000111239	0.681274	0.409148	0.880551	54.3993	54.8937	0.0292185	13	49705787	49705805	19	+	1378	1008	1321	1892	1076	1347	1136
ENSMUSG00000037851:E018	ENSMUSG00000037851	E018	1686.32	0.000106316	0.867512	0.351645	0.850003	61.1992	61.7454	0.029489	13	49705806	49705885	80	+	1790	1327	1703	2493	1437	1774	1438
ENSMUSG00000037851:E019	ENSMUSG00000037851	E019	136.751	0.00606512	2.02541	0.154687	0.658646	19.1637	17.8657	-0.205211	13	49706557	49706678	122	+	151	129	171	173	116	124	98
ENSMUSG00000037851:E020	ENSMUSG00000037851	E020	2090.68	9.84498e-05	1.88099	0.170221	0.682571	67.0237	67.8275	0.0405737	13	49706679	49706805	127	+	2212	1662	2141	3019	1809	2210	1769
ENSMUSG00000037851:E021	ENSMUSG00000037851	E021	102.507	0.00953924	0.988671	0.320067	0.830621	16.603	15.6182	-0.1783	13	49708216	49708405	190	+	114	110	85	160	81	102	75
ENSMUSG00000037851:E022	ENSMUSG00000037851	E022	1180.55	0.000698	0.656745	0.417711	0.884376	52.0968	52.9079	0.0494937	13	49708406	49708409	4	+	1287	960	1176	1670	1042	1266	973
ENSMUSG00000037851:E023	ENSMUSG00000037851	E023	1511.33	0.000949813	0.288678	0.591069	0.942727	58.2094	58.9333	0.0405355	13	49708410	49708479	70	+	1622	1268	1504	2139	1293	1646	1247
ENSMUSG00000037851:E024	ENSMUSG00000037851	E024	1870.15	0.000572992	1.01322	0.314132	0.826752	63.7945	64.776	0.0512672	13	49709579	49709773	195	+	1999	1549	1830	2685	1605	1964	1629
ENSMUSG00000037851:E025	ENSMUSG00000037851	E025	1044.95	0.000288331	0.685237	0.407789	0.879932	49.3839	49.9647	0.0370742	13	49711750	49711781	32	+	1126	835	1035	1526	875	1066	947
ENSMUSG00000037851:E026	ENSMUSG00000037851	E026	1137.24	0.00046058	0.735041	0.391254	0.871816	51.2884	51.9507	0.0409757	13	49711782	49711835	54	+	1221	900	1119	1679	942	1163	1043
ENSMUSG00000037851:E027	ENSMUSG00000037851	E027	702.984	0.000330945	0.022822	0.879921	0.990449	41.2912	41.3665	0.0056166	13	49711836	49711836	1	+	746	535	714	1074	570	711	637
ENSMUSG00000037851:E028	ENSMUSG00000037851	E028	21.1534	0.0744716	1.82827	0.176332	0.691327	6.76908	8.36815	0.613327	13	49714813	49714813	1	+	23	20	5	30	26	22	25
ENSMUSG00000037851:E029	ENSMUSG00000037851	E029	1317.31	0.000185084	0.405767	0.524126	0.92402	54.9279	55.3187	0.0229418	13	49714814	49714897	84	+	1386	1010	1352	1976	1062	1383	1177
ENSMUSG00000037851:E030	ENSMUSG00000037851	E030	64.0005	0.00250055	0.0229045	0.879706	0.990449	12.8026	12.9342	0.029709	13	49714898	49715156	259	+	74	59	58	86	59	60	57
ENSMUSG00000037851:E031	ENSMUSG00000037851	E031	1353.2	0.000127027	0.638926	0.4241	0.887501	55.5508	56.0341	0.0280997	13	49715685	49715782	98	+	1422	1025	1443	1978	1114	1446	1168
ENSMUSG00000037851:E032	ENSMUSG00000037851	E032	1399.53	0.000185223	0.122789	0.726029	0.969496	56.4754	56.7097	0.0134754	13	49715783	49715829	47	+	1472	1059	1521	2039	1142	1495	1194
ENSMUSG00000037851:E033	ENSMUSG00000037851	E033	54.4951	0.00491296	3.65046	0.0560538	0.415498	12.3674	10.9483	-0.353616	13	49717856	49717905	50	+	55	62	58	83	41	50	35
ENSMUSG00000037851:E034	ENSMUSG00000037851	E034	1712.37	0.00020531	0.302303	0.582442	0.940779	61.6533	61.9967	0.0184603	13	49717906	49718026	121	+	1773	1285	1873	2508	1430	1794	1470
ENSMUSG00000037851:E035	ENSMUSG00000037851	E035	1401.36	0.000110781	0.287265	0.591979	0.942856	56.4838	56.7869	0.0174194	13	49719578	49719669	92	+	1462	1061	1489	2080	1179	1451	1211
ENSMUSG00000037851:E036	ENSMUSG00000037851	E036	1407.06	9.53206e-05	0.281057	0.59601	0.944021	56.8098	56.5118	-0.0171236	13	49721081	49721158	78	+	1485	1122	1476	2088	1161	1433	1205
ENSMUSG00000037851:E037	ENSMUSG00000037851	E037	93.7535	0.00961431	0.172715	0.67771	0.962183	15.6746	15.194	-0.0907351	13	49722119	49722145	27	+	74	83	115	143	86	79	78
ENSMUSG00000037851:E038	ENSMUSG00000037851	E038	1888.72	0.000604766	1.27646	0.258559	0.78426	64.0905	64.99	0.0468464	13	49722146	49722267	122	+	1894	1424	1985	2845	1555	1949	1733
ENSMUSG00000037851:E039	ENSMUSG00000037851	E039	1944.58	0.00116727	0.740435	0.389522	0.871059	64.9147	65.7301	0.0421008	13	49722670	49722772	103	+	1905	1457	2072	2963	1597	1981	1799
ENSMUSG00000037851:E040	ENSMUSG00000037851	E040	1668.89	0.000378944	1.37631	0.24073	0.767225	60.7563	61.584	0.0448497	13	49722993	49723076	84	+	1646	1294	1777	2477	1421	1709	1491
ENSMUSG00000037851:E041	ENSMUSG00000037851	E041	110.117	0.00140776	0.587992	0.443197	0.895446	17.0191	16.4809	-0.0937706	13	49723077	49723096	20	+	126	82	124	160	85	97	105
ENSMUSG00000037851:E042	ENSMUSG00000037851	E042	5.12808	0.0303232	0.00264531	0.958981	0.999404	3.6185	3.66562	0.0373511	13	49723097	49723168	72	+	6	6	3	7	6	2	6
ENSMUSG00000037851:E043	ENSMUSG00000037851	E043	2359.65	0.000780889	0.187359	0.665124	0.959845	70.6035	71.0596	0.0222456	13	49724618	49724792	175	+	2303	1957	2486	3479	2008	2405	2055
ENSMUSG00000037851:E044	ENSMUSG00000037851	E044	1981.87	0.00120392	0.186966	0.665454	0.959895	65.9172	65.4655	-0.023231	13	49725221	49725333	113	+	1967	1700	2032	2998	1697	1963	1665
ENSMUSG00000037851:E045	ENSMUSG00000037851	E045	1993.77	8.86472e-05	2.35264	0.125071	0.605818	66.2892	65.4483	-0.0431575	13	49726159	49726254	96	+	2132	1599	2110	2961	1685	1997	1639
ENSMUSG00000037851:E046	ENSMUSG00000037851	E046	2521.63	8.79032e-05	2.02353	0.154879	0.658828	73.1035	72.3503	-0.036091	13	49727127	49727303	177	+	2681	2022	2668	3743	2129	2571	2052
ENSMUSG00000037851:E047	ENSMUSG00000037851	E047	1657.68	0.000658754	0.6288	0.427796	0.889251	61.1216	60.5044	-0.0335853	13	49728659	49728764	106	+	1684	1361	1804	2444	1381	1749	1314
ENSMUSG00000037851:E048	ENSMUSG00000037851	E048	1902.84	0.000781875	0.391982	0.531259	0.92654	64.8054	64.3409	-0.0241811	13	49730015	49730140	126	+	1979	1626	1943	2811	1614	1972	1534
ENSMUSG00000037851:E049	ENSMUSG00000037851	E049	2018.48	0.000230558	0.856688	0.354667	0.851981	66.5124	65.9717	-0.0276402	13	49731418	49731561	144	+	2166	1672	2078	2962	1714	2052	1657
ENSMUSG00000037851:E050	ENSMUSG00000037851	E050	2653.9	0.000277071	0.319693	0.571792	0.938083	74.4463	74.1679	-0.0131477	13	49732340	49732492	153	+	2886	2179	2758	3804	2215	2673	2283
ENSMUSG00000037851:E051	ENSMUSG00000037851	E051	1845.91	9.88058e-05	0.0194438	0.889102	0.991554	63.8147	63.9067	0.00483307	13	49733659	49733741	83	+	2004	1411	1948	2692	1538	1912	1584
ENSMUSG00000037851:E052	ENSMUSG00000037851	E052	3417.33	0.00161483	0.081164	0.775726	0.97682	82.1874	82.4518	0.0117043	13	49733742	49734267	526	+	3551	2438	3909	4972	2854	3620	2868
ENSMUSG00000037852:E001	ENSMUSG00000037852	E001	194.758	0.0147767	0.332307	0.564304	0.935962	22.2555	23.0579	0.104338	8	64592542	64592829	288	-	221	61	116	299	153	275	281
ENSMUSG00000037852:E002	ENSMUSG00000037852	E002	309.903	0.0032091	0.0663452	0.796734	0.979675	28.1648	28.7419	0.0604525	8	64592830	64593221	392	-	338	161	156	464	230	436	448
ENSMUSG00000037852:E003	ENSMUSG00000037852	E003	175.254	0.0048479	0.0207816	0.885376	0.990906	21.444	21.6532	0.0285402	8	64594897	64595015	119	-	201	109	80	249	128	244	251
ENSMUSG00000037852:E004	ENSMUSG00000037852	E004	0.827463	0.162044	5.22377	0.0222802	0.242447	2.10131	0.0473025	-10.9467	8	64596639	64596677	39	-	1	0	1	4	0	0	0
ENSMUSG00000037852:E005	ENSMUSG00000037852	E005	151.537	0.000986339	0.416852	0.518512	0.9221	20.2774	19.9792	-0.0434468	8	64597460	64597559	100	-	192	81	76	217	107	215	206
ENSMUSG00000037852:E006	ENSMUSG00000037852	E006	138.942	0.00129951	0.348581	0.554918	0.933606	19.4894	19.1373	-0.0534137	8	64606603	64606742	140	-	190	56	69	208	102	203	179
ENSMUSG00000037852:E007	ENSMUSG00000037852	E007	186.489	0.000744708	1.11798	0.290354	0.809457	22.5996	22.0082	-0.0780671	8	64609048	64609190	143	-	237	82	100	287	134	270	239
ENSMUSG00000037852:E008	ENSMUSG00000037852	E008	155.022	0.000846483	0.618039	0.431777	0.890595	20.5778	20.1296	-0.0646078	8	64609191	64609230	40	-	183	73	83	244	125	218	193
ENSMUSG00000037852:E009	ENSMUSG00000037852	E009	205.744	0.000635041	0.345499	0.556672	0.933957	23.5405	23.2614	-0.0351877	8	64611374	64611491	118	-	246	106	102	313	165	308	247
ENSMUSG00000037852:E010	ENSMUSG00000037852	E010	124.323	0.00812154	0.0693937	0.792222	0.979012	18.0389	18.3948	0.0571383	8	64617538	64617600	63	-	150	68	55	178	118	204	127
ENSMUSG00000037852:E011	ENSMUSG00000037852	E011	164.528	0.00640438	0.404039	0.525011	0.924385	20.4727	21.3572	0.124209	8	64617601	64617705	105	-	201	91	73	218	144	284	181
ENSMUSG00000037852:E012	ENSMUSG00000037852	E012	155.737	0.00456929	0.346088	0.556336	0.933888	20.0541	20.7101	0.0944617	8	64619351	64619547	197	-	196	77	72	213	137	263	171
ENSMUSG00000037852:E013	ENSMUSG00000037852	E013	0	NA	NA	NA	NA	NA	NA	NA	8	64620419	64620485	67	-	0	0	0	0	0	0	0
ENSMUSG00000037852:E014	ENSMUSG00000037852	E014	1.41045	0.21196	0.0108987	0.916854	0.99448	1.91512	1.9745	0.0881185	8	64621612	64621997	386	-	3	1	0	1	3	0	2
ENSMUSG00000037852:E015	ENSMUSG00000037852	E015	90.7319	0.00617606	0.0129083	0.909543	0.993782	15.5228	15.6584	0.0253504	8	64692643	64693054	412	-	123	52	51	105	76	135	112
ENSMUSG00000037855:E001	ENSMUSG00000037855	E001	37.5941	0.0700639	7.24129	0.00712457	0.111175	12.3806	8.06047	-1.24351	10	67886103	67886167	65	-	26	36	42	24	42	45	48
ENSMUSG00000037855:E002	ENSMUSG00000037855	E002	617.484	0.000557061	95.3582	1.58875e-22	2.93178e-20	34.8517	38.9158	0.335765	10	67886168	67889091	2924	-	370	259	194	255	963	1238	1148
ENSMUSG00000037855:E003	ENSMUSG00000037855	E003	101.834	0.00170462	1.00922	0.315091	0.827449	15.5393	15.8322	0.0544249	10	67889953	67889990	38	-	79	50	30	47	148	213	166
ENSMUSG00000037855:E004	ENSMUSG00000037855	E004	16.3997	0.0150164	19.8545	8.35664e-06	0.000349171	8.56638	5.09054	-1.50454	10	67896694	67897433	740	-	15	19	13	15	11	22	21
ENSMUSG00000037855:E005	ENSMUSG00000037855	E005	162.533	0.00106553	4.71537	0.0298942	0.29093	21.1757	19.2363	-0.281766	10	67897434	67897614	181	-	138	82	54	112	229	291	261
ENSMUSG00000037855:E006	ENSMUSG00000037855	E006	1.4332	0.12965	0.332628	0.564115	0.935954	2.18311	1.69922	-0.723133	10	67898935	67899007	73	-	0	3	0	1	1	2	3
ENSMUSG00000037855:E007	ENSMUSG00000037855	E007	0	NA	NA	NA	NA	NA	NA	NA	10	67901205	67901337	133	-	0	0	0	0	0	0	0
ENSMUSG00000037855:E008	ENSMUSG00000037855	E008	285.903	0.00477817	13.8174	0.000201461	0.00605023	28.9909	24.8136	-0.46213	10	67909201	67909959	759	-	285	158	98	200	375	518	423
ENSMUSG00000037855:E009	ENSMUSG00000037855	E009	30.5236	0.0121217	1.52161	0.217376	0.742408	9.51448	8.23905	-0.416629	10	67912371	67912435	65	-	32	19	7	19	43	41	57
ENSMUSG00000037855:E010	ENSMUSG00000037855	E010	32.4072	0.00721033	1.00952	0.315019	0.82742	9.58743	8.57675	-0.322509	10	67912436	67912662	227	-	31	21	9	17	49	46	58
ENSMUSG00000037857:E001	ENSMUSG00000037857	E001	54.5614	0.0248419	1.88842	0.16938	0.681382	12.8523	11.0085	-0.449404	11	77686155	77686171	17	+	66	43	62	63	49	57	46
ENSMUSG00000037857:E002	ENSMUSG00000037857	E002	844.221	0.00227899	0.749423	0.386659	0.869749	45.2815	45.8063	0.0360283	11	77686172	77686507	336	+	698	787	783	849	834	1333	708
ENSMUSG00000037857:E003	ENSMUSG00000037857	E003	1.26445	0.171666	3.44093	0.0635997	0.443566	2.37781	0.897207	-2.81253	11	77687459	77687600	142	+	1	1	1	5	1	0	0
ENSMUSG00000037857:E004	ENSMUSG00000037857	E004	8.49479	0.0380582	1.76485	0.18402	0.701583	5.25118	4.1909	-0.65136	11	77687601	77687811	211	+	14	9	5	11	8	11	3
ENSMUSG00000037857:E005	ENSMUSG00000037857	E005	90.6926	0.014114	0.441147	0.506569	0.919581	15.3207	15.7058	0.0723279	11	77688287	77688331	45	+	62	97	53	121	93	143	77
ENSMUSG00000037857:E006	ENSMUSG00000037857	E006	1485.8	0.000617681	3.52752	0.0603581	0.431926	58.3318	59.2427	0.0508682	11	77691542	77691718	177	+	1211	1480	1268	1510	1524	2326	1225
ENSMUSG00000037857:E007	ENSMUSG00000037857	E007	1803.27	0.000419285	2.79121	0.0947827	0.537776	63.6478	64.2175	0.0298806	11	77691719	77691920	202	+	1459	1832	1548	1843	1882	2777	1446
ENSMUSG00000037857:E008	ENSMUSG00000037857	E008	5903.33	0.00017921	9.17139	0.00245828	0.049104	102.064	102.391	0.0128722	11	77691921	77693254	1334	+	4623	6218	5087	6025	5970	9023	4877
ENSMUSG00000037857:E009	ENSMUSG00000037857	E009	617.577	0.00215089	0.0958519	0.756866	0.974351	39.4677	39.1285	-0.0264548	11	77705509	77705541	33	+	456	737	534	587	662	905	477
ENSMUSG00000037857:E010	ENSMUSG00000037857	E010	5309.45	0.001616	6.28126	0.0122021	0.162203	100.329	95.9577	-0.175621	11	77709683	77712741	3059	+	3931	6091	4972	5801	5187	7398	4085
ENSMUSG00000037857:E011	ENSMUSG00000037857	E011	0	NA	NA	NA	NA	NA	NA	NA	11	77741686	77741921	236	+	0	0	0	0	0	0	0
ENSMUSG00000037860:E001	ENSMUSG00000037860	E001	1.14448	0.11663	6.4623	0.0110187	0.151468	0.037686	2.30705	11.8721	1	173350879	173350973	95	+	0	0	0	0	3	1	4
ENSMUSG00000037860:E002	ENSMUSG00000037860	E002	0.726323	0.228961	3.19006	0.0740874	NA	0.0376204	1.82923	11.2074	1	173393963	173394033	71	+	0	0	0	0	2	0	3
ENSMUSG00000037860:E003	ENSMUSG00000037860	E003	16.2446	0.00727214	94.0794	3.03118e-22	5.51871e-20	1.60957	8.63289	4.85058	1	173419196	173419456	261	+	0	2	0	1	33	34	46
ENSMUSG00000037860:E004	ENSMUSG00000037860	E004	10.12	0.0131285	56.5932	5.35958e-14	5.94487e-12	1.31416	6.80263	4.74653	1	173419457	173419555	99	+	0	1	0	1	23	19	28
ENSMUSG00000037860:E005	ENSMUSG00000037860	E005	0	NA	NA	NA	NA	NA	NA	NA	1	173420571	173420597	27	+	0	0	0	0	0	0	0
ENSMUSG00000037860:E006	ENSMUSG00000037860	E006	0	NA	NA	NA	NA	NA	NA	NA	1	173420598	173420686	89	+	0	0	0	0	0	0	0
ENSMUSG00000037860:E007	ENSMUSG00000037860	E007	0	NA	NA	NA	NA	NA	NA	NA	1	173427759	173427781	23	+	0	0	0	0	0	0	0
ENSMUSG00000037860:E008	ENSMUSG00000037860	E008	0	NA	NA	NA	NA	NA	NA	NA	1	173427782	173427898	117	+	0	0	0	0	0	0	0
ENSMUSG00000037860:E009	ENSMUSG00000037860	E009	12.0001	0.0446439	20.7883	5.12945e-06	0.000225398	3.08292	7.00908	2.37219	1	173452828	173452948	121	+	3	6	0	2	24	19	31
ENSMUSG00000037860:E010	ENSMUSG00000037860	E010	99.5659	0.010536	12.7072	0.000364258	0.0101215	18.3832	14.225	-0.747904	1	173454224	173454313	90	+	101	87	78	132	87	112	110
ENSMUSG00000037860:E011	ENSMUSG00000037860	E011	8.00947	0.0571987	0.433987	0.510039	0.920269	4.9219	4.31254	-0.381688	1	173454971	173455034	64	+	7	11	4	6	8	6	14
ENSMUSG00000037860:E012	ENSMUSG00000037860	E012	137.64	0.00390113	8.70345	0.00317609	0.0602389	20.5434	17.6308	-0.447714	1	173455334	173455353	20	+	132	117	116	132	140	158	178
ENSMUSG00000037860:E013	ENSMUSG00000037860	E013	261.57	0.000745539	18.078	2.12033e-05	0.000812438	24.7493	26.9764	0.255392	1	173455354	173455487	134	+	218	140	159	211	320	369	445
ENSMUSG00000037860:E014	ENSMUSG00000037860	E014	225.629	0.000564151	55.1634	1.10913e-13	1.19862e-11	21.7347	25.9503	0.52331	1	173455488	173455522	35	+	167	101	133	157	305	328	414
ENSMUSG00000037860:E015	ENSMUSG00000037860	E015	246.073	0.000749868	25.6347	4.12563e-07	2.19278e-05	23.6147	26.4131	0.331359	1	173455523	173455595	73	+	195	119	167	180	315	324	446
ENSMUSG00000037860:E016	ENSMUSG00000037860	E016	216.123	0.000899134	1.74876	0.186032	0.7044	23.491	23.844	0.0440176	1	173455596	173455615	20	+	194	111	171	178	235	275	370
ENSMUSG00000037860:E017	ENSMUSG00000037860	E017	41.2917	0.00849571	0.251571	0.615971	0.949262	10.3213	10.5507	0.063704	1	173455829	173456165	337	+	33	31	23	37	41	52	76
ENSMUSG00000037860:E018	ENSMUSG00000037860	E018	209.112	0.002659	1.35081	0.245137	0.771753	23.1247	23.5073	0.0484018	1	173459698	173459719	22	+	201	92	156	186	235	273	346
ENSMUSG00000037860:E019	ENSMUSG00000037860	E019	335.013	0.00407882	1.67213	0.195973	0.717808	30.5392	28.3738	-0.219691	1	173459720	173459849	130	+	364	176	273	315	359	431	468
ENSMUSG00000037860:E020	ENSMUSG00000037860	E020	316.216	0.000860795	22.146	2.52686e-06	0.000117101	30.6488	26.7147	-0.409633	1	173461907	173462007	101	+	309	213	280	329	323	384	405
ENSMUSG00000037860:E021	ENSMUSG00000037860	E021	596.011	0.00132742	31.884	1.63657e-08	1.06367e-06	41.4547	36.1398	-0.419955	1	173462008	173462320	313	+	559	369	600	606	583	671	827
ENSMUSG00000037860:E022	ENSMUSG00000037860	E022	420.911	0.00423148	5.03217	0.0248807	0.259958	34.4816	31.2118	-0.300048	1	173463859	173464047	189	+	356	259	437	389	437	482	610
ENSMUSG00000037860:E023	ENSMUSG00000037860	E023	220.014	0.000748719	57.3991	3.55765e-14	3.99735e-12	21.2579	25.7319	0.563482	1	173464971	173466032	1062	+	140	116	134	143	304	333	392
ENSMUSG00000037860:E024	ENSMUSG00000037860	E024	0	NA	NA	NA	NA	NA	NA	NA	1	173466033	173466040	8	+	0	0	0	0	0	0	0
ENSMUSG00000037868:E001	ENSMUSG00000037868	E001	0	NA	NA	NA	NA	NA	NA	NA	10	67535475	67535530	56	+	0	0	0	0	0	0	0
ENSMUSG00000037868:E002	ENSMUSG00000037868	E002	0	NA	NA	NA	NA	NA	NA	NA	10	67535583	67535632	50	+	0	0	0	0	0	0	0
ENSMUSG00000037868:E003	ENSMUSG00000037868	E003	0	NA	NA	NA	NA	NA	NA	NA	10	67535633	67535738	106	+	0	0	0	0	0	0	0
ENSMUSG00000037868:E004	ENSMUSG00000037868	E004	0	NA	NA	NA	NA	NA	NA	NA	10	67537869	67537869	1	+	0	0	0	0	0	0	0
ENSMUSG00000037868:E005	ENSMUSG00000037868	E005	0.690921	0.507456	0.221597	0.637826	NA	1.05625	1.74013	1.44059	10	67537870	67537929	60	+	0	2	0	0	0	3	0
ENSMUSG00000037868:E006	ENSMUSG00000037868	E006	1.23202	0.124781	0.436113	0.509004	0.92003	1.48478	2.26233	1.21529	10	67537930	67537979	50	+	1	2	1	0	0	5	0
ENSMUSG00000037868:E007	ENSMUSG00000037868	E007	1.95919	0.0944483	0.138988	0.709289	0.967046	2.22709	2.26587	0.0498291	10	67537980	67538180	201	+	3	4	2	0	0	5	0
ENSMUSG00000037868:E008	ENSMUSG00000037868	E008	1.63712	0.100155	3.75814	0.052551	0.400514	2.35467	1.018	-2.41984	10	67538181	67538264	84	+	2	2	6	0	0	1	0
ENSMUSG00000037868:E009	ENSMUSG00000037868	E009	1.32566	0.122166	2.47767	0.115473	0.585314	2.10417	1.0177	-2.09608	10	67538265	67538280	16	+	2	1	5	0	0	1	0
ENSMUSG00000037868:E010	ENSMUSG00000037868	E010	1.48223	0.147058	2.75404	0.0970091	0.543509	2.23586	1.01736	-2.27224	10	67538281	67538380	100	+	2	1	6	0	0	1	0
ENSMUSG00000037868:E011	ENSMUSG00000037868	E011	0.573987	0.316382	1.56593	0.2108	NA	1.48144	0.0384231	-10.5379	10	67538381	67538389	9	+	2	0	2	0	0	0	0
ENSMUSG00000037868:E012	ENSMUSG00000037868	E012	0.274042	0.751606	1.32217	0.250203	NA	0.031727	1.43841	11.0054	10	67538683	67538903	221	+	0	0	0	0	1	1	0
ENSMUSG00000037868:E013	ENSMUSG00000037868	E013	0.898635	0.307617	0.579481	0.446516	0.897035	1.66756	1.0223	-1.41195	10	67539745	67539941	197	+	1	3	1	0	1	0	0
ENSMUSG00000037868:E014	ENSMUSG00000037868	E014	1.28821	0.102176	0.783654	0.376026	0.863818	1.96119	1.44104	-0.889328	10	67539942	67540246	305	+	3	2	2	0	1	1	0
ENSMUSG00000037868:E015	ENSMUSG00000037868	E015	0.826396	0.143949	0.101014	0.750616	0.973388	1.48119	1.43617	-0.0890597	10	67540247	67540381	135	+	2	1	1	0	0	2	0
ENSMUSG00000037868:E016	ENSMUSG00000037868	E016	3.6635	0.196441	9.20246	0.00241691	0.0484401	1.95736	4.50687	2.4074	10	67540382	67542188	1807	+	3	1	2	1	3	13	4
ENSMUSG00000037872:E001	ENSMUSG00000037872	E001	0	NA	NA	NA	NA	NA	NA	NA	1	173331886	173331889	4	-	0	0	0	0	0	0	0
ENSMUSG00000037872:E002	ENSMUSG00000037872	E002	0	NA	NA	NA	NA	NA	NA	NA	1	173331890	173331891	2	-	0	0	0	0	0	0	0
ENSMUSG00000037872:E003	ENSMUSG00000037872	E003	0.146991	14	6.05382e-12	0.999998	NA	0.171608	0.171608	-9.21115e-06	1	173331892	173331956	65	-	0	0	0	0	1	0	0
ENSMUSG00000037872:E004	ENSMUSG00000037872	E004	0.146991	14	6.05382e-12	0.999998	NA	0.171607	0.171608	9.2112e-06	1	173331957	173332354	398	-	0	0	0	0	1	0	0
ENSMUSG00000037872:E005	ENSMUSG00000037872	E005	0	NA	NA	NA	NA	NA	NA	NA	1	173332355	173332554	200	-	0	0	0	0	0	0	0
ENSMUSG00000037872:E006	ENSMUSG00000037872	E006	0	NA	NA	NA	NA	NA	NA	NA	1	173332555	173332929	375	-	0	0	0	0	0	0	0
ENSMUSG00000037876:E001	ENSMUSG00000037876	E001	7.89589	0.0165405	9.66046	0.00188277	0.0396299	3.42693	5.57373	1.4046	10	67096125	67096404	280	+	4	8	2	2	15	15	10
ENSMUSG00000037876:E002	ENSMUSG00000037876	E002	1.55151	0.316378	0.0957692	0.756967	0.974358	1.90861	2.16921	0.369349	10	67096405	67096491	87	+	3	2	0	0	1	1	4
ENSMUSG00000037876:E003	ENSMUSG00000037876	E003	102.677	0.00570004	0.549601	0.458481	0.901719	16.7429	16.1209	-0.110434	10	67096492	67096718	227	+	85	103	102	95	118	130	90
ENSMUSG00000037876:E004	ENSMUSG00000037876	E004	7.66891	0.168188	1.99802	0.157505	0.663204	5.17723	3.67522	-0.989486	10	67127258	67127422	165	+	9	6	6	16	11	1	5
ENSMUSG00000037876:E005	ENSMUSG00000037876	E005	303.583	0.00169906	0.0346861	0.852255	0.987071	28.119	27.8733	-0.0261282	10	67157907	67158071	165	+	205	334	233	338	358	398	276
ENSMUSG00000037876:E006	ENSMUSG00000037876	E006	24.5026	0.1113	0.420314	0.51678	0.921682	8.72587	7.28705	-0.521289	10	67158072	67158243	172	+	16	50	7	30	34	22	12
ENSMUSG00000037876:E007	ENSMUSG00000037876	E007	9.51525	0.0397191	1.81649	0.177732	0.693493	5.55136	4.40554	-0.667719	10	67185749	67185749	1	+	13	17	5	7	9	10	6
ENSMUSG00000037876:E008	ENSMUSG00000037876	E008	9.67013	0.0431846	1.90425	0.167603	0.678749	5.61893	4.40541	-0.702753	10	67185750	67185752	3	+	13	18	5	7	9	10	6
ENSMUSG00000037876:E009	ENSMUSG00000037876	E009	64.6574	0.0144255	1.21784	0.269785	0.792847	13.6283	12.4145	-0.271033	10	67185753	67186311	559	+	48	94	51	60	85	69	45
ENSMUSG00000037876:E010	ENSMUSG00000037876	E010	309.959	0.00425463	0.238485	0.625303	0.951073	28.1792	28.4132	0.0246429	10	67189736	67189849	114	+	166	359	244	340	346	448	283
ENSMUSG00000037876:E011	ENSMUSG00000037876	E011	112.929	0.0569268	0.0124242	0.911249	0.994022	17.8237	16.603	-0.207178	10	67189850	67191748	1899	+	47	207	67	107	159	124	74
ENSMUSG00000037876:E012	ENSMUSG00000037876	E012	11.0039	0.139264	1.7857	0.181451	0.698377	4.65699	6.11007	0.784511	10	67191749	67191750	2	+	3	18	3	5	24	18	6
ENSMUSG00000037876:E013	ENSMUSG00000037876	E013	339.896	0.000455405	0.106045	0.744692	0.972321	29.6703	29.4095	-0.0263773	10	67215270	67215375	106	+	215	383	292	352	374	468	311
ENSMUSG00000037876:E014	ENSMUSG00000037876	E014	118.643	0.0272606	0.403449	0.525313	0.924481	18.4685	16.7537	-0.284747	10	67215376	67216171	796	+	73	198	69	125	143	115	105
ENSMUSG00000037876:E015	ENSMUSG00000037876	E015	194.535	0.00070507	1.54906	0.213275	0.738175	22.9276	22.0608	-0.113496	10	67216983	67217107	125	+	130	231	175	195	187	268	184
ENSMUSG00000037876:E016	ENSMUSG00000037876	E016	43.8812	0.0455299	0.945464	0.330877	0.838153	11.6948	9.70352	-0.541078	10	67217740	67218037	298	+	26	88	20	51	38	50	34
ENSMUSG00000037876:E017	ENSMUSG00000037876	E017	245.425	0.00481905	0.423213	0.515338	0.921134	25.0778	25.4027	0.0381066	10	67218038	67218116	79	+	133	303	197	238	253	323	277
ENSMUSG00000037876:E018	ENSMUSG00000037876	E018	341.583	0.000578631	0.155326	0.693497	0.964503	29.535	29.6964	0.0162829	10	67218117	67218181	65	+	220	407	256	347	371	449	356
ENSMUSG00000037876:E019	ENSMUSG00000037876	E019	387.777	0.000370762	0.358368	0.549414	0.932198	31.32	31.6373	0.0302547	10	67218277	67218356	80	+	252	442	307	389	435	509	397
ENSMUSG00000037876:E020	ENSMUSG00000037876	E020	439.438	0.000276956	0.0174833	0.894807	0.992302	33.4191	33.4748	0.00502531	10	67218357	67218469	113	+	313	487	352	440	490	601	418
ENSMUSG00000037876:E021	ENSMUSG00000037876	E021	2356.08	0.000729695	1.14313	0.284992	0.805506	72.1013	70.9878	-0.0539481	10	67218954	67220635	1682	+	1740	2679	1947	2299	2422	3288	2255
ENSMUSG00000037876:E022	ENSMUSG00000037876	E022	508.228	0.000388346	0.45617	0.499419	0.917509	36.0851	35.5781	-0.0429496	10	67224009	67224181	173	+	341	591	429	507	508	716	492
ENSMUSG00000037876:E023	ENSMUSG00000037876	E023	656.877	0.00025067	0.00955758	0.922121	0.995077	40.4606	40.4844	0.00181035	10	67224737	67224962	226	+	461	731	541	649	681	926	648
ENSMUSG00000037876:E024	ENSMUSG00000037876	E024	2645.01	0.000137494	3.46169	0.0628061	0.440988	74.6111	75.4954	0.041498	10	67224963	67226916	1954	+	1856	2904	2085	2614	2891	3732	2598
ENSMUSG00000037876:E025	ENSMUSG00000037876	E025	343.765	0.000404166	1.55751	0.21203	0.736723	29.3392	30.0979	0.0763184	10	67226917	67226919	3	+	230	380	269	335	386	458	365
ENSMUSG00000037876:E026	ENSMUSG00000037876	E026	574.419	0.000223636	3.0849	0.079022	0.493583	37.4893	38.5397	0.0843926	10	67229848	67230049	202	+	403	634	430	560	645	805	580
ENSMUSG00000037876:E027	ENSMUSG00000037876	E027	533.418	0.000342061	0.174426	0.676208	0.961967	36.575	36.7626	0.0155695	10	67231972	67232186	215	+	346	630	429	517	552	749	537
ENSMUSG00000037876:E028	ENSMUSG00000037876	E028	469.867	0.00315815	0.0368273	0.847817	0.986722	34.8452	34.2127	-0.0554086	10	67233371	67233523	153	+	280	603	388	449	464	666	456
ENSMUSG00000037876:E029	ENSMUSG00000037876	E029	341.356	0.000596583	0.044148	0.833579	0.98494	29.5779	29.6257	0.00483264	10	67238108	67238147	40	+	206	416	273	338	368	479	324
ENSMUSG00000037876:E030	ENSMUSG00000037876	E030	346.074	0.000379013	0.0472225	0.827969	0.984006	29.8962	29.6937	-0.0203161	10	67238148	67238197	50	+	225	418	272	347	379	472	325
ENSMUSG00000037876:E031	ENSMUSG00000037876	E031	466.227	0.000352693	1.30871	0.252628	0.778941	34.0546	34.7417	0.0604016	10	67238807	67238921	115	+	314	533	362	446	550	636	445
ENSMUSG00000037876:E032	ENSMUSG00000037876	E032	292.167	0.00104848	0.37267	0.541553	0.929848	27.7007	27.2054	-0.0536566	10	67238922	67238934	13	+	227	330	236	284	334	364	283
ENSMUSG00000037876:E033	ENSMUSG00000037876	E033	518.742	0.000527307	0.631488	0.42681	0.888623	36.4876	35.8505	-0.0535222	10	67239249	67239459	211	+	385	604	408	515	583	657	502
ENSMUSG00000037876:E034	ENSMUSG00000037876	E034	561.023	0.00256455	0.034667	0.852295	0.987071	37.5601	37.6756	0.00936258	10	67239862	67240076	215	+	440	597	408	585	632	737	567
ENSMUSG00000037876:E035	ENSMUSG00000037876	E035	645.428	0.00207183	0.146559	0.701846	0.965957	40.3909	39.9599	-0.0329713	10	67240663	67240941	279	+	494	665	510	699	715	869	612
ENSMUSG00000037876:E036	ENSMUSG00000037876	E036	382.642	0.00110027	1.92333	0.16549	0.675607	31.8324	30.7348	-0.105263	10	67243772	67243940	169	+	272	410	347	406	393	525	347
ENSMUSG00000037876:E037	ENSMUSG00000037876	E037	69.178	0.0279605	0.00406503	0.949163	0.998122	13.659	13.3696	-0.0622581	10	67243941	67244782	842	+	49	112	39	53	92	81	58
ENSMUSG00000037876:E038	ENSMUSG00000037876	E038	323.928	0.00124426	0.0469061	0.828537	0.984092	28.8192	28.9661	0.0151758	10	67244783	67244873	91	+	218	342	292	315	336	468	315
ENSMUSG00000037876:E039	ENSMUSG00000037876	E039	43.9286	0.0187129	9.29223e-05	0.992309	1	10.8732	10.6832	-0.0511031	10	67244874	67245418	545	+	29	63	25	44	45	46	56
ENSMUSG00000037876:E040	ENSMUSG00000037876	E040	318.705	0.000489439	0.79163	0.373608	0.862641	28.3689	28.9164	0.0569988	10	67245506	67245636	131	+	203	340	276	313	360	432	321
ENSMUSG00000037876:E041	ENSMUSG00000037876	E041	352.515	0.00179863	0.76859	0.380654	0.866344	29.7613	30.4016	0.0636793	10	67246034	67246156	123	+	218	384	321	321	403	487	346
ENSMUSG00000037876:E042	ENSMUSG00000037876	E042	380.705	0.000608335	2.49786	0.114001	0.582417	30.7172	31.7695	0.101047	10	67248011	67248150	140	+	241	395	320	378	407	550	397
ENSMUSG00000037876:E043	ENSMUSG00000037876	E043	482.867	0.000274572	0.0747343	0.784564	0.977958	35.0873	34.8734	-0.0185211	10	67249630	67249806	177	+	347	535	386	495	519	644	481
ENSMUSG00000037876:E044	ENSMUSG00000037876	E044	34.1943	0.021455	2.48897	0.114647	0.58359	10.2604	8.60002	-0.511204	10	67252372	67252672	301	+	20	54	27	42	43	29	23
ENSMUSG00000037876:E045	ENSMUSG00000037876	E045	449.641	0.000346932	1.00097	0.317077	0.828681	34.1551	33.462	-0.0619001	10	67254452	67254583	132	+	321	498	362	485	468	600	440
ENSMUSG00000037876:E046	ENSMUSG00000037876	E046	763.619	0.000237902	0.00463746	0.945707	0.997991	43.4142	43.3905	-0.00170145	10	67255448	67256318	871	+	514	866	638	751	790	1066	760
ENSMUSG00000037876:E047	ENSMUSG00000037876	E047	3.62776	0.0441231	1.03088	0.309952	0.824018	3.43368	2.64588	-0.752299	10	67256319	67256326	8	+	2	9	2	3	3	3	3
ENSMUSG00000037884:E001	ENSMUSG00000037884	E001	0	NA	NA	NA	NA	NA	NA	NA	3	40504867	40506013	1147	-	0	0	0	0	0	0	0
ENSMUSG00000037884:E002	ENSMUSG00000037884	E002	0	NA	NA	NA	NA	NA	NA	NA	3	40506919	40507021	103	-	0	0	0	0	0	0	0
ENSMUSG00000037884:E003	ENSMUSG00000037884	E003	0	NA	NA	NA	NA	NA	NA	NA	3	40508211	40508429	219	-	0	0	0	0	0	0	0
ENSMUSG00000037884:E004	ENSMUSG00000037884	E004	0.156578	14	3.90621e-12	0.999998	NA	0.164278	0.164278	6.29931e-06	3	40508430	40508676	247	-	0	0	1	0	0	0	0
ENSMUSG00000037884:E005	ENSMUSG00000037884	E005	0.156578	14	3.90621e-12	0.999998	NA	0.164278	0.164277	-6.29933e-06	3	40509308	40509774	467	-	0	0	1	0	0	0	0
ENSMUSG00000037884:E006	ENSMUSG00000037884	E006	0	NA	NA	NA	NA	NA	NA	NA	3	40513002	40513289	288	-	0	0	0	0	0	0	0
ENSMUSG00000037884:E007	ENSMUSG00000037884	E007	0	NA	NA	NA	NA	NA	NA	NA	3	40521386	40521520	135	-	0	0	0	0	0	0	0
ENSMUSG00000037884:E008	ENSMUSG00000037884	E008	0	NA	NA	NA	NA	NA	NA	NA	3	40522615	40522912	298	-	0	0	0	0	0	0	0
ENSMUSG00000037885:E001	ENSMUSG00000037885	E001	290.823	0.00099717	3.12443	0.0771269	0.487843	26.8963	28.006	0.120234	2	129800517	129800846	330	+	204	256	267	319	344	412	255
ENSMUSG00000037885:E002	ENSMUSG00000037885	E002	633.389	0.0011151	0.16417	0.685346	0.963235	40.0733	39.539	-0.0412137	2	129801404	129802004	601	+	539	627	505	737	690	870	523
ENSMUSG00000037885:E003	ENSMUSG00000037885	E003	1075.94	0.00516021	1.72443	0.189124	0.70869	51.8955	49.6129	-0.143191	2	129810488	129811237	750	+	1051	1030	946	1190	1121	1352	929
ENSMUSG00000037885:E004	ENSMUSG00000037885	E004	1317.51	0.000191453	0.807807	0.36877	0.859668	55.594	55.7837	0.0110478	2	129827774	129828974	1201	+	992	1302	1141	1483	1393	1856	1158
ENSMUSG00000037885:E005	ENSMUSG00000037885	E005	2259.72	0.00193819	0.618035	0.431779	0.890595	70.3152	70.3114	-0.000188786	2	129828975	129832287	3313	+	1613	2295	1995	2511	2407	3158	1993
ENSMUSG00000037887:E001	ENSMUSG00000037887	E001	35.4273	0.150844	0.325118	0.568548	0.93713	10.6162	8.87082	-0.520261	7	142079490	142083030	3541	-	54	9	59	7	47	28	44
ENSMUSG00000037887:E002	ENSMUSG00000037887	E002	5.15534	0.0309632	2.95137	0.0858046	0.513688	3.09771	4.05406	0.776739	7	142083268	142083391	124	-	3	1	4	3	9	3	13
ENSMUSG00000037887:E003	ENSMUSG00000037887	E003	3.28732	0.0378432	0.0640036	0.800276	0.979917	2.95197	2.92214	-0.0293204	7	142083592	142083593	2	-	4	1	3	2	5	1	7
ENSMUSG00000037887:E004	ENSMUSG00000037887	E004	5.21057	0.0301836	0.0557795	0.813295	0.981885	3.95704	3.52819	-0.331171	7	142083594	142083751	158	-	7	1	5	5	5	4	10
ENSMUSG00000037887:E005	ENSMUSG00000037887	E005	4.26995	0.167472	0.626414	0.428674	0.889262	3.91742	2.92176	-0.846532	7	142084353	142084519	167	-	11	0	3	4	1	3	9
ENSMUSG00000037887:E006	ENSMUSG00000037887	E006	3.15176	0.0932815	0.287964	0.591528	0.942749	2.93419	2.91723	-0.0167267	7	142088364	142088502	139	-	8	0	1	1	4	4	5
ENSMUSG00000037887:E007	ENSMUSG00000037887	E007	4.71681	0.033009	1.71051	0.190919	0.711293	3.22774	3.79471	0.467161	7	142089944	142090266	323	-	7	0	2	3	6	6	10
ENSMUSG00000037887:E008	ENSMUSG00000037887	E008	1.14967	0.213619	2.13685	0.143797	0.640244	0.932854	2.15503	2.41619	7	142094923	142095272	350	-	0	0	0	1	2	0	5
ENSMUSG00000037887:E009	ENSMUSG00000037887	E009	0	NA	NA	NA	NA	NA	NA	NA	7	142095778	142095843	66	-	0	0	0	0	0	0	0
ENSMUSG00000037890:E001	ENSMUSG00000037890	E001	1.04693	0.800529	0.460138	0.497559	0.916848	1.50377	1.9405	0.735764	5	65199696	65199697	2	+	4	0	0	0	0	3	1
ENSMUSG00000037890:E002	ENSMUSG00000037890	E002	1.94302	1.19771	0.633229	0.426173	0.888329	1.82501	2.86917	1.30575	5	65199698	65199699	2	+	6	0	0	0	0	8	1
ENSMUSG00000037890:E003	ENSMUSG00000037890	E003	2.23302	0.653743	0.133559	0.71477	0.967914	2.13041	2.88197	0.872073	5	65199700	65199716	17	+	6	1	0	1	0	8	1
ENSMUSG00000037890:E004	ENSMUSG00000037890	E004	10.0997	0.0399075	0.257899	0.611567	0.948079	5.00694	5.37885	0.206967	5	65199717	65199730	14	+	17	4	8	14	6	13	11
ENSMUSG00000037890:E005	ENSMUSG00000037890	E005	15.0347	0.0158321	1.52057	0.217533	0.742625	5.92634	6.80896	0.401251	5	65199731	65199739	9	+	22	6	13	19	14	19	15
ENSMUSG00000037890:E006	ENSMUSG00000037890	E006	19.5258	0.0114545	1.81431	0.177992	0.693969	6.75911	7.73536	0.390107	5	65199740	65199760	21	+	27	12	15	24	16	25	21
ENSMUSG00000037890:E007	ENSMUSG00000037890	E007	32.2637	0.0042877	0.805777	0.369372	0.860094	8.92687	9.52295	0.187157	5	65202560	65202614	55	+	40	22	29	45	24	35	35
ENSMUSG00000037890:E008	ENSMUSG00000037890	E008	42.2363	0.00278272	2.96374	0.085151	0.511823	10.0089	11.1511	0.313214	5	65202615	65202651	37	+	49	26	42	54	37	44	48
ENSMUSG00000037890:E009	ENSMUSG00000037890	E009	59.7883	0.00173701	1.12104	0.289694	0.808877	12.1416	12.8291	0.159933	5	65202952	65203017	66	+	67	49	58	78	53	56	62
ENSMUSG00000037890:E010	ENSMUSG00000037890	E010	2.78088	0.186361	0.000717556	0.978629	1	2.65898	2.76012	0.107748	5	65203018	65205314	2297	+	4	4	2	2	2	6	0
ENSMUSG00000037890:E011	ENSMUSG00000037890	E011	77.1093	0.00178989	0.476985	0.489791	0.914042	13.8832	14.3418	0.0945386	5	65206410	65206535	126	+	88	60	87	95	64	67	83
ENSMUSG00000037890:E012	ENSMUSG00000037890	E012	69.7	0.00732696	0.145678	0.702701	0.966036	13.4618	13.2037	-0.0562637	5	65212815	65212930	116	+	86	69	75	80	52	58	71
ENSMUSG00000037890:E013	ENSMUSG00000037890	E013	74.7195	0.00155547	2.35317	0.125028	0.605725	14.2134	13.1622	-0.223409	5	65215803	65215918	116	+	82	73	80	111	61	54	65
ENSMUSG00000037890:E014	ENSMUSG00000037890	E014	76.4337	0.00789524	0.732061	0.392216	0.872187	14.3247	13.4945	-0.173634	5	65220436	65220516	81	+	87	66	67	133	72	61	56
ENSMUSG00000037890:E015	ENSMUSG00000037890	E015	77.3973	0.0116955	0.13924	0.709038	0.967015	14.2366	13.8286	-0.084566	5	65221619	65221731	113	+	78	57	85	128	86	58	54
ENSMUSG00000037890:E016	ENSMUSG00000037890	E016	99.063	0.011601	0.0470299	0.828315	0.984041	16.0316	15.7407	-0.0533819	5	65221990	65222163	174	+	122	59	119	143	105	75	77
ENSMUSG00000037890:E017	ENSMUSG00000037890	E017	73.0637	0.0153439	0.0550583	0.814484	0.982093	13.601	13.8433	0.0513465	5	65223029	65223099	71	+	99	41	88	90	69	51	78
ENSMUSG00000037890:E018	ENSMUSG00000037890	E018	94.2848	0.00731778	0.0393981	0.842662	0.986139	15.4326	15.6769	0.045757	5	65223511	65223683	173	+	118	68	111	112	85	67	103
ENSMUSG00000037890:E019	ENSMUSG00000037890	E019	73.817	0.00651238	1.0093	0.31507	0.827444	13.4059	14.3303	0.193909	5	65223769	65223883	115	+	82	64	66	96	63	57	93
ENSMUSG00000037890:E020	ENSMUSG00000037890	E020	10.7248	0.0789035	0.0782332	0.779706	0.977171	5.10382	5.53155	0.232477	5	65223884	65224543	660	+	10	11	13	10	3	17	12
ENSMUSG00000037890:E021	ENSMUSG00000037890	E021	65.1657	0.00679501	1.19435e-05	0.997243	1	12.9162	12.9643	0.0107967	5	65224688	65224794	107	+	88	54	64	80	65	45	64
ENSMUSG00000037890:E022	ENSMUSG00000037890	E022	59.4929	0.00501429	0.302614	0.582248	0.940742	12.4778	12.0783	-0.0944689	5	65225291	65225413	123	+	66	49	74	77	61	37	53
ENSMUSG00000037890:E023	ENSMUSG00000037890	E023	83.6485	0.001414	1.07136	0.300639	0.817059	14.908	14.173	-0.147154	5	65227044	65227193	150	+	95	62	104	120	69	68	72
ENSMUSG00000037890:E024	ENSMUSG00000037890	E024	92.6066	0.00275505	0.297329	0.585562	0.941404	15.5228	15.0953	-0.0813489	5	65228186	65228333	148	+	87	76	115	135	80	67	90
ENSMUSG00000037890:E025	ENSMUSG00000037890	E025	98.6629	0.00699355	0.782973	0.376233	0.863888	16.1461	15.3522	-0.146939	5	65228456	65228660	205	+	88	101	119	138	82	75	88
ENSMUSG00000037890:E026	ENSMUSG00000037890	E026	76.5897	0.0037405	5.2443	0.0220188	0.240564	14.6313	12.9064	-0.36474	5	65230956	65231115	160	+	89	84	76	118	53	56	64
ENSMUSG00000037890:E027	ENSMUSG00000037890	E027	3.68621	0.0711121	2.94143	0.0863345	0.515213	3.51052	2.20266	-1.34532	5	65231116	65231254	139	+	9	5	4	3	1	1	3
ENSMUSG00000037890:E028	ENSMUSG00000037890	E028	72.0389	0.00179266	0.58951	0.442609	0.89509	13.815	13.2695	-0.117128	5	65231278	65231388	111	+	87	63	69	108	54	58	71
ENSMUSG00000037890:E029	ENSMUSG00000037890	E029	54.0131	0.00974072	0.404858	0.524591	0.924244	11.5922	12.14	0.133977	5	65234097	65234206	110	+	53	45	48	84	36	52	65
ENSMUSG00000037890:E030	ENSMUSG00000037890	E030	42.3542	0.0182468	0.0623342	0.802844	0.980323	10.3724	10.5813	0.0577759	5	65239558	65239615	58	+	39	44	31	70	31	39	46
ENSMUSG00000037890:E031	ENSMUSG00000037890	E031	73.7618	0.00423164	0.128671	0.719814	0.968743	13.6365	13.9075	0.0572182	5	65240855	65240995	141	+	65	72	75	106	61	63	77
ENSMUSG00000037890:E032	ENSMUSG00000037890	E032	71.2015	0.00176973	0.0771573	0.781187	0.977431	13.4563	13.6262	0.0364758	5	65241072	65241154	83	+	83	61	70	96	72	60	61
ENSMUSG00000037890:E033	ENSMUSG00000037890	E033	69.4978	0.00169922	0.0996126	0.752295	0.973663	13.302	13.4856	0.0398337	5	65241513	65241596	84	+	81	56	64	102	67	57	65
ENSMUSG00000037890:E034	ENSMUSG00000037890	E034	84.6726	0.0012856	0.26237	0.608497	0.947489	14.6304	14.9276	0.0585533	5	65243319	65243465	147	+	94	59	89	125	79	71	82
ENSMUSG00000037890:E035	ENSMUSG00000037890	E035	70.1301	0.00167835	4.59419	0.0320805	0.303742	12.8625	14.2781	0.303536	5	65244120	65244244	125	+	69	49	71	94	68	60	84
ENSMUSG00000037890:E036	ENSMUSG00000037890	E036	19.1802	0.0342212	0.0441191	0.833632	0.984945	6.96271	7.17635	0.0873792	5	65244245	65244586	342	+	30	9	22	22	14	13	26
ENSMUSG00000037890:E037	ENSMUSG00000037890	E037	64.6397	0.00227659	4.04472	0.0443097	0.364204	12.3586	13.6954	0.298402	5	65245796	65245908	113	+	54	43	73	91	64	63	68
ENSMUSG00000037890:E038	ENSMUSG00000037890	E038	19.5635	0.0101215	0.0846755	0.771059	0.97646	6.98474	7.23627	0.102289	5	65245909	65247460	1552	+	22	20	19	22	19	11	24
ENSMUSG00000037890:E039	ENSMUSG00000037890	E039	50.3631	0.00262942	3.1119	0.0777224	0.489613	10.933	12.0985	0.293874	5	65247461	65247529	69	+	44	33	57	70	45	53	54
ENSMUSG00000037890:E040	ENSMUSG00000037890	E040	47.8058	0.00491524	2.08628	0.148627	0.647863	10.6897	11.7046	0.263043	5	65248790	65248867	78	+	42	27	58	68	45	42	55
ENSMUSG00000037890:E041	ENSMUSG00000037890	E041	37.8487	0.00282865	2.1197	0.145415	0.642731	10.2426	9.21796	-0.305315	5	65250899	65250995	97	+	40	30	46	63	29	29	30
ENSMUSG00000037890:E042	ENSMUSG00000037890	E042	48.2946	0.0023157	4.59111	0.0321383	0.304047	11.7003	10.206	-0.39619	5	65252279	65252403	125	+	62	36	59	77	32	39	37
ENSMUSG00000037890:E043	ENSMUSG00000037890	E043	47.2083	0.00331389	0.663344	0.415382	0.883651	11.2472	10.6231	-0.165531	5	65255051	65255132	82	+	45	36	57	78	42	40	35
ENSMUSG00000037890:E044	ENSMUSG00000037890	E044	66.2234	0.00704122	0.0533246	0.817376	0.982478	13.1299	12.9002	-0.0512881	5	65256281	65256424	144	+	69	53	76	97	65	65	43
ENSMUSG00000037890:E045	ENSMUSG00000037890	E045	40.5636	0.0298226	0.247014	0.619185	0.949778	10.4082	9.90948	-0.142264	5	65256425	65256431	7	+	41	36	44	64	42	42	18
ENSMUSG00000037890:E046	ENSMUSG00000037890	E046	59.9591	0.00279469	0.0200394	0.887427	0.991336	12.3997	12.453	0.0124404	5	65257002	65257125	124	+	64	43	65	91	63	53	45
ENSMUSG00000037890:E047	ENSMUSG00000037890	E047	50.5754	0.00251407	0.931463	0.334483	0.840243	11.1898	11.8198	0.158895	5	65257736	65257812	77	+	62	36	48	68	52	49	44
ENSMUSG00000037890:E048	ENSMUSG00000037890	E048	49.9876	0.00199074	0.0106966	0.917626	0.994556	11.374	11.2822	-0.0234923	5	65258104	65258228	125	+	58	40	52	71	47	39	46
ENSMUSG00000037890:E049	ENSMUSG00000037890	E049	81.5404	0.00737954	4.11642	0.0424687	0.356097	15.0964	13.2676	-0.375651	5	65258229	65260113	1885	+	77	86	97	130	62	66	55
ENSMUSG00000037890:E050	ENSMUSG00000037890	E050	26.096	0.00595867	0.484511	0.486386	0.912764	8.39332	7.8649	-0.188134	5	65260114	65260117	4	+	24	19	33	44	16	21	27
ENSMUSG00000037890:E051	ENSMUSG00000037890	E051	38.0696	0.00734689	0.00212405	0.963241	0.999955	9.94469	9.91353	-0.00909089	5	65260118	65260406	289	+	40	26	39	64	25	41	36
ENSMUSG00000037890:E052	ENSMUSG00000037890	E052	2.16954	0.0954363	0.168537	0.681416	0.962731	2.2945	2.59214	0.35202	5	65260407	65260409	3	+	3	1	1	4	1	5	1
ENSMUSG00000037890:E053	ENSMUSG00000037890	E053	0.671155	0.481957	0.295476	0.586733	NA	1.08716	1.68066	1.25703	5	65260410	65260410	1	+	0	1	0	1	0	3	0
ENSMUSG00000037890:E054	ENSMUSG00000037890	E054	0.671155	0.481957	0.295476	0.586733	NA	1.08716	1.68066	1.25703	5	65260411	65260415	5	+	0	1	0	1	0	3	0
ENSMUSG00000037892:E001	ENSMUSG00000037892	E001	0	NA	NA	NA	NA	NA	NA	NA	3	49743296	49743297	2	-	0	0	0	0	0	0	0
ENSMUSG00000037892:E002	ENSMUSG00000037892	E002	1.59228	0.59297	0.507163	0.476369	0.909045	2.0017	1.87356	-0.19091	3	49743298	49745270	1973	-	1	0	1	1	6	0	2
ENSMUSG00000037892:E003	ENSMUSG00000037892	E003	0.144114	2.61012	0.158007	0.690998	NA	0.0264733	0.657615	9.26929	3	49745271	49745274	4	-	0	0	0	0	0	0	1
ENSMUSG00000037892:E004	ENSMUSG00000037892	E004	0.144114	2.61012	0.158007	0.690998	NA	0.0264733	0.657615	9.26929	3	49752421	49752598	178	-	0	0	0	0	0	0	1
ENSMUSG00000037892:E005	ENSMUSG00000037892	E005	0	NA	NA	NA	NA	NA	NA	NA	3	49753276	49753283	8	-	0	0	0	0	0	0	0
ENSMUSG00000037892:E006	ENSMUSG00000037892	E006	0.711572	1.41664	0.217869	0.640669	NA	1.15074	1.31982	0.395589	3	49753284	49753447	164	-	0	0	0	1	0	0	4
ENSMUSG00000037892:E007	ENSMUSG00000037892	E007	0.423345	0.74152	0.531594	0.465937	NA	1.15408	0.927587	-0.630411	3	49753540	49753625	86	-	0	0	0	1	0	0	2
ENSMUSG00000037892:E008	ENSMUSG00000037892	E008	0	NA	NA	NA	NA	NA	NA	NA	3	49753626	49753628	3	-	0	0	0	0	0	0	0
ENSMUSG00000037892:E009	ENSMUSG00000037892	E009	0.677448	0.413399	-0.0407046	1	NA	1.15606	1.29768	0.333448	3	49754378	49754825	448	-	0	0	0	1	0	2	2
ENSMUSG00000037892:E010	ENSMUSG00000037892	E010	0.254103	3.52248	0.0487975	0.825169	NA	0.0264734	0.893822	10.1548	3	49754826	49755464	639	-	0	0	0	0	0	2	0
ENSMUSG00000037892:E011	ENSMUSG00000037892	E011	0	NA	NA	NA	NA	NA	NA	NA	3	49755465	49755466	2	-	0	0	0	0	0	0	0
ENSMUSG00000037892:E012	ENSMUSG00000037892	E012	2.60345	0.210015	0.0742605	0.785232	0.978158	2.56881	2.43866	-0.150067	3	49755467	49757034	1568	-	4	0	0	1	5	5	4
ENSMUSG00000037892:E013	ENSMUSG00000037892	E013	0.293982	2.69774	0.0512899	0.820834	NA	0.0264734	0.939057	10.2972	3	49757035	49757283	249	-	0	0	0	0	2	0	0
ENSMUSG00000037892:E014	ENSMUSG00000037892	E014	0	NA	NA	NA	NA	NA	NA	NA	3	49757284	49757285	2	-	0	0	0	0	0	0	0
ENSMUSG00000037892:E015	ENSMUSG00000037892	E015	0	NA	NA	NA	NA	NA	NA	NA	3	49757286	49757316	31	-	0	0	0	0	0	0	0
ENSMUSG00000037892:E016	ENSMUSG00000037892	E016	0	NA	NA	NA	NA	NA	NA	NA	3	49757317	49757325	9	-	0	0	0	0	0	0	0
ENSMUSG00000037894:E001	ENSMUSG00000037894	E001	172.55	0.110887	2.25839	0.132892	0.620675	24.2531	18.1975	-0.843982	3	137864487	137864572	86	+	276	121	184	166	150	127	197
ENSMUSG00000037894:E002	ENSMUSG00000037894	E002	267.333	0.102738	2.2256	0.13574	0.625727	29.7979	22.8062	-0.793176	3	137864573	137864590	18	+	402	207	293	234	227	207	317
ENSMUSG00000037894:E003	ENSMUSG00000037894	E003	3255.03	0.000179731	6.94541	0.00840347	0.125387	82.594	80.7599	-0.0815965	3	137864591	137864612	22	+	2013	3140	2507	3294	4021	5332	2776
ENSMUSG00000037894:E004	ENSMUSG00000037894	E004	5471.35	0.000229908	0.963987	0.326184	0.834992	99.9957	98.9908	-0.0400954	3	137864613	137864686	74	+	3226	5318	4106	5445	7001	9133	4572
ENSMUSG00000037894:E005	ENSMUSG00000037894	E005	5584.52	0.000262404	0.835494	0.360689	0.855414	100.752	99.7207	-0.0409964	3	137864687	137864693	7	+	3278	5430	4194	5565	7148	9320	4667
ENSMUSG00000037894:E006	ENSMUSG00000037894	E006	5580.16	0.00026782	0.816224	0.366287	0.858324	100.725	99.6916	-0.041082	3	137864694	137864696	3	+	3273	5426	4192	5561	7141	9315	4663
ENSMUSG00000037894:E007	ENSMUSG00000037894	E007	102.56	0.0261541	4.14168	0.0418397	0.353122	18.2847	14.6869	-0.639193	3	137864980	137865127	148	+	75	79	86	178	89	137	87
ENSMUSG00000037894:E008	ENSMUSG00000037894	E008	196.923	0.00414841	1.37116	0.241613	0.768028	23.3845	22.1071	-0.165494	3	137865128	137865132	5	+	127	161	150	248	241	311	163
ENSMUSG00000037894:E009	ENSMUSG00000037894	E009	7446.85	6.83333e-05	0.14135	0.706942	0.966777	111.083	110.768	-0.0119597	3	137865133	137865210	78	+	4454	7132	5420	7449	9634	12545	6219
ENSMUSG00000037894:E010	ENSMUSG00000037894	E010	328.016	0.0113019	0.965979	0.325685	0.834754	30.1294	28.1608	-0.201704	3	137865211	137865519	309	+	246	273	266	369	342	496	339
ENSMUSG00000037894:E011	ENSMUSG00000037894	E011	8017.89	0.000193001	0.965728	0.325748	0.834842	113.629	113.826	0.00737934	3	137865520	137865557	38	+	4641	7558	5874	7990	10519	13540	6774
ENSMUSG00000037894:E012	ENSMUSG00000037894	E012	8144.85	9.35214e-05	3.48529	0.0619166	0.437677	113.975	114.67	0.0260673	3	137865558	137865633	76	+	4766	7659	5856	8072	10698	13942	6839
ENSMUSG00000037894:E013	ENSMUSG00000037894	E013	7047.2	4.89699e-05	1.30383	0.253515	0.779816	108.63	109.043	0.0158123	3	137866011	137866049	39	+	4229	6476	5118	7121	9168	11984	5960
ENSMUSG00000037894:E014	ENSMUSG00000037894	E014	6738.52	8.41003e-05	0.286791	0.592284	0.942916	107.08	107.233	0.00586762	3	137866050	137866079	30	+	4096	6229	4871	6802	8827	11417	5619
ENSMUSG00000037894:E015	ENSMUSG00000037894	E015	5620.77	0.000174015	0.241141	0.623383	0.950669	100.393	100.523	0.005185	3	137866080	137866083	4	+	3404	5156	4100	5668	7433	9482	4671
ENSMUSG00000037894:E016	ENSMUSG00000037894	E016	7010.01	3.95326e-05	0.347532	0.555514	0.933745	108.538	108.752	0.00816489	3	137866084	137866140	57	+	4222	6529	5083	7061	9091	11941	5862
ENSMUSG00000037894:E017	ENSMUSG00000037894	E017	747.335	0.0252788	1.61766	0.203419	0.72651	45.6315	40.5696	-0.364647	3	137866141	137866385	245	+	609	612	553	1020	671	1053	807
ENSMUSG00000037894:E018	ENSMUSG00000037894	E018	6082.19	4.15649e-05	2.25238	0.133409	0.621749	103.046	103.636	0.0231328	3	137866386	137866386	1	+	3582	5691	4367	6115	7901	10401	5140
ENSMUSG00000037894:E019	ENSMUSG00000037894	E019	6288.73	4.08669e-05	2.62657	0.105088	0.56247	104.262	104.9	0.0248661	3	137866387	137866447	61	+	3735	5903	4464	6316	8114	10817	5329
ENSMUSG00000037894:E020	ENSMUSG00000037894	E020	3318.75	0.000805955	0.107651	0.742835	0.971947	82.2838	82.289	0.000230676	3	137866448	137866507	60	+	2057	3240	2280	3241	4077	5838	2864
ENSMUSG00000037894:E021	ENSMUSG00000037894	E021	2574.65	0.0017035	0.0618252	0.803634	0.980558	74.2202	74.332	0.00528235	3	137866508	137866535	28	+	1613	2506	1732	2525	3062	4695	2201
ENSMUSG00000037894:E022	ENSMUSG00000037894	E022	3245.21	0.00225016	0.237884	0.625738	0.951178	81.205	81.8931	0.0306378	3	137866536	137866818	283	+	2082	2925	2121	3359	3939	5986	2742
ENSMUSG00000037894:E023	ENSMUSG00000037894	E023	1574.38	0.00307172	1.29909	0.254379	0.780635	59.4601	61.0263	0.0858466	3	137866819	137866922	104	+	964	1313	1007	1711	1945	2906	1397
ENSMUSG00000037896:E001	ENSMUSG00000037896	E001	38.1633	0.0193816	0.487294	0.485137	0.912399	9.74745	10.3491	0.173534	12	111039351	111039797	447	+	29	45	37	26	48	45	37
ENSMUSG00000037896:E002	ENSMUSG00000037896	E002	36.3133	0.00356588	2.78012	0.0954411	0.539269	9.27581	10.4514	0.34568	12	111039798	111039888	91	+	34	32	32	27	42	60	31
ENSMUSG00000037896:E003	ENSMUSG00000037896	E003	65.8718	0.007037	0.0922948	0.76128	0.974982	13.0476	13.4034	0.0781802	12	111039962	111040021	60	+	69	65	58	56	73	103	44
ENSMUSG00000037896:E004	ENSMUSG00000037896	E004	140.032	0.00261458	1.44221	0.229782	0.75622	18.7485	19.7352	0.150222	12	111081724	111081807	84	+	150	123	107	137	160	204	116
ENSMUSG00000037896:E005	ENSMUSG00000037896	E005	159.887	0.00534717	0.0971007	0.755337	0.974118	20.3229	20.6891	0.0524063	12	111093081	111093133	53	+	181	139	123	167	179	224	126
ENSMUSG00000037896:E006	ENSMUSG00000037896	E006	249.506	0.00126978	0.559085	0.454629	0.899854	25.2068	25.8161	0.0707476	12	111097455	111097616	162	+	262	231	197	255	247	364	220
ENSMUSG00000037896:E007	ENSMUSG00000037896	E007	230.16	0.000509881	0.0243978	0.875877	0.990012	24.4303	24.561	0.0157695	12	111099920	111100038	119	+	249	229	183	225	225	318	206
ENSMUSG00000037896:E008	ENSMUSG00000037896	E008	233.354	0.00057293	0.494523	0.481917	0.911093	24.8539	24.4034	-0.0540784	12	111101630	111101708	79	+	264	241	174	239	230	299	210
ENSMUSG00000037896:E009	ENSMUSG00000037896	E009	278.131	0.00099108	0.691878	0.405526	0.878762	27.1269	26.4911	-0.0704277	12	111103611	111103805	195	+	329	310	194	266	272	351	252
ENSMUSG00000037896:E010	ENSMUSG00000037896	E010	198.33	0.00358949	0.0401849	0.84112	0.985936	22.8855	22.5641	-0.0416773	12	111108572	111108649	78	+	239	230	140	166	200	245	185
ENSMUSG00000037896:E011	ENSMUSG00000037896	E011	192.119	0.000740808	0.0505981	0.822026	0.983239	22.3539	22.4988	0.0190243	12	111108854	111108911	58	+	224	206	135	174	187	258	181
ENSMUSG00000037896:E012	ENSMUSG00000037896	E012	408.769	0.00118531	0.0931185	0.760249	0.974853	32.418	32.1825	-0.0219313	12	111109781	111110010	230	+	406	470	307	404	371	573	368
ENSMUSG00000037896:E013	ENSMUSG00000037896	E013	1043.19	0.000483074	0.00302193	0.956161	0.999125	50.139	50.101	-0.00240853	12	111111874	111113384	1511	+	1125	1101	826	978	963	1430	980
ENSMUSG00000037896:E014	ENSMUSG00000037896	E014	1350.41	0.00032081	0.372944	0.541404	0.929848	56.4287	56.0717	-0.0206269	12	111113385	111115901	2517	+	1398	1497	1035	1312	1308	1818	1205
ENSMUSG00000037902:E001	ENSMUSG00000037902	E001	0.690245	0.247221	0.355615	0.550952	NA	1.50445	1.00062	-1.17677	2	129592835	129592838	4	+	3	1	0	0	0	0	1
ENSMUSG00000037902:E002	ENSMUSG00000037902	E002	5.83557	0.318747	0.405564	0.52423	0.924042	3.62444	4.25928	0.465997	2	129592839	129592864	26	+	11	9	3	0	4	4	10
ENSMUSG00000037902:E003	ENSMUSG00000037902	E003	12.231	0.114708	0.417623	0.518126	0.921981	5.22351	6.19736	0.493923	2	129592865	129592892	28	+	22	12	10	4	8	6	24
ENSMUSG00000037902:E004	ENSMUSG00000037902	E004	11.2886	0.0622497	0.755919	0.384609	0.868569	5.65497	4.80281	-0.471807	2	129592893	129592913	21	+	22	13	15	6	6	5	12
ENSMUSG00000037902:E005	ENSMUSG00000037902	E005	13.5563	0.031473	1.77486	0.182782	0.700178	6.27586	5.09735	-0.600923	2	129592914	129593004	91	+	25	14	20	10	6	7	13
ENSMUSG00000037902:E006	ENSMUSG00000037902	E006	12.2497	0.0209802	1.51752	0.217995	0.743139	5.94797	4.89461	-0.56308	2	129593005	129593075	71	+	23	10	20	9	5	7	12
ENSMUSG00000037902:E007	ENSMUSG00000037902	E007	0.154883	0.716478	0.0693051	0.792351	NA	0.760567	0.0583291	-7.40961	2	129593195	129593204	10	+	0	1	0	0	0	0	0
ENSMUSG00000037902:E008	ENSMUSG00000037902	E008	5.27607	0.0254065	1.06901	0.30117	0.817473	3.92473	3.16264	-0.623245	2	129593205	129593554	350	+	7	3	8	9	2	1	7
ENSMUSG00000037902:E009	ENSMUSG00000037902	E009	4.26797	0.0320111	0.367316	0.544471	0.930997	3.46083	3.00073	-0.411787	2	129593555	129593561	7	+	5	2	6	8	2	1	6
ENSMUSG00000037902:E010	ENSMUSG00000037902	E010	3.98097	0.0413033	0.143621	0.704707	0.966454	3.29145	3.00177	-0.265924	2	129593562	129593567	6	+	4	2	5	8	2	1	6
ENSMUSG00000037902:E011	ENSMUSG00000037902	E011	4.38726	0.0492021	0.00285015	0.957424	0.999357	3.37561	3.31811	-0.0496039	2	129593568	129593603	36	+	4	2	5	9	2	2	7
ENSMUSG00000037902:E012	ENSMUSG00000037902	E012	9.59593	0.0152913	8.51922	0.00351414	0.0650871	4.13455	6.16448	1.15373	2	129593604	129593612	9	+	10	3	7	10	8	7	23
ENSMUSG00000037902:E013	ENSMUSG00000037902	E013	16.8202	0.0255437	22.2194	2.43206e-06	0.000113186	4.76777	8.90732	1.80669	2	129593613	129593694	82	+	15	3	10	12	17	13	49
ENSMUSG00000037902:E014	ENSMUSG00000037902	E014	2.26017	0.0802664	3.33531	0.0678077	0.458113	1.84778	3.16992	1.5577	2	129608133	129608233	101	+	1	0	1	4	3	1	6
ENSMUSG00000037902:E015	ENSMUSG00000037902	E015	29.0063	0.00493549	159.507	1.44989e-36	4.76369e-34	4.33978	13.0849	3.1934	2	129608904	129608992	89	+	10	1	12	10	50	36	86
ENSMUSG00000037902:E016	ENSMUSG00000037902	E016	24.8059	0.0395146	79.5342	4.73944e-19	7.29919e-17	3.29271	12.5261	3.8638	2	129608993	129608995	3	+	2	1	6	10	51	31	74
ENSMUSG00000037902:E017	ENSMUSG00000037902	E017	70.5802	0.00731125	284.743	6.95184e-64	4.22793e-61	6.35514	20.6135	3.41785	2	129608996	129609184	189	+	27	3	19	22	148	94	187
ENSMUSG00000037902:E018	ENSMUSG00000037902	E018	99.9934	0.00114623	126.396	2.51816e-29	6.22123e-27	12.9947	20.1117	1.27411	2	129609185	129609260	76	+	114	37	71	76	127	93	191
ENSMUSG00000037902:E019	ENSMUSG00000037902	E019	214.643	0.0110722	0.0519256	0.819746	0.982889	23.1654	23.3347	0.0214741	2	129615447	129615764	318	+	423	123	224	204	135	126	291
ENSMUSG00000037902:E020	ENSMUSG00000037902	E020	147.806	0.00637904	6.35154	0.0117279	0.158062	20.3156	17.4784	-0.440354	2	129616223	129616257	35	+	316	91	179	156	82	72	154
ENSMUSG00000037902:E021	ENSMUSG00000037902	E021	237.049	0.00332566	10.5565	0.00115779	0.0267712	25.5642	22.1563	-0.422381	2	129616258	129616558	301	+	493	142	280	271	140	118	241
ENSMUSG00000037902:E022	ENSMUSG00000037902	E022	136.949	0.00124494	1.56026	0.211627	0.73639	18.4949	18.9432	0.0700941	2	129618457	129618570	114	+	228	75	135	171	115	84	165
ENSMUSG00000037902:E023	ENSMUSG00000037902	E023	27.1148	0.0698012	1.23552	0.266337	0.789941	8.89774	7.205	-0.610493	2	129620685	129621202	518	+	60	32	28	20	15	17	20
ENSMUSG00000037902:E024	ENSMUSG00000037902	E024	120.406	0.0011324	0.0538115	0.816559	0.982269	17.6237	17.3516	-0.0454668	2	129621203	129621227	25	+	208	64	127	153	88	82	135
ENSMUSG00000037902:E025	ENSMUSG00000037902	E025	146.556	0.00123483	0.0304964	0.861369	0.988336	19.4889	18.9352	-0.0844204	2	129627946	129627985	40	+	238	82	165	192	100	100	164
ENSMUSG00000037902:E026	ENSMUSG00000037902	E026	20.8318	0.0155836	0.801368	0.370685	0.860952	7.57415	6.7855	-0.317925	2	129627986	129627997	12	+	42	18	23	18	14	8	24
ENSMUSG00000037902:E027	ENSMUSG00000037902	E027	3.18434	0.180708	0.397299	0.528487	0.925742	2.6302	3.1721	0.540723	2	129627998	129628044	47	+	4	5	3	0	4	2	4
ENSMUSG00000037902:E028	ENSMUSG00000037902	E028	262.826	0.000599893	4.17477	0.04103	0.349082	26.319	24.455	-0.217512	2	129629927	129630184	258	+	450	146	322	332	162	150	301
ENSMUSG00000037902:E029	ENSMUSG00000037902	E029	129.283	0.00167402	15.5237	8.14783e-05	0.00272397	19.2018	15.9802	-0.53659	2	129630185	129630292	108	+	225	68	180	184	77	61	120
ENSMUSG00000037902:E030	ENSMUSG00000037902	E030	89.8052	0.00190674	11.9956	0.000533274	0.0140324	16.0858	13.2913	-0.555445	2	129630293	129630297	5	+	162	42	124	131	48	43	87
ENSMUSG00000037902:E031	ENSMUSG00000037902	E031	210.15	0.00294084	15.2702	9.31742e-05	0.00306198	24.297	20.4131	-0.512787	2	129630298	129630589	292	+	373	107	306	278	124	109	190
ENSMUSG00000037902:E032	ENSMUSG00000037902	E032	744.13	0.00493322	9.95536	0.00160382	0.034857	43.7648	39.042	-0.352269	2	129630590	129632220	1631	+	1287	390	945	1048	508	412	689
ENSMUSG00000037902:E033	ENSMUSG00000037902	E033	4.81517	0.0513951	0.361237	0.54782	0.931817	3.44384	3.74106	0.238983	2	129632221	129632228	8	+	10	2	1	8	5	4	5
ENSMUSG00000037904:E001	ENSMUSG00000037904	E001	57.519	0.0225691	9.25434e-05	0.992325	1	12.3028	12.4553	0.0357702	12	110975353	110976425	1073	-	46	42	52	56	42	97	75
ENSMUSG00000037904:E002	ENSMUSG00000037904	E002	18.9879	0.00870081	0.740511	0.389497	0.871059	6.81218	7.4205	0.247312	12	110976426	110976426	1	-	13	10	15	22	20	26	29
ENSMUSG00000037904:E003	ENSMUSG00000037904	E003	18.6968	0.00890346	0.511933	0.474303	0.908329	6.81215	7.32023	0.207984	12	110976427	110976428	2	-	13	10	15	22	19	26	28
ENSMUSG00000037904:E004	ENSMUSG00000037904	E004	250.72	0.000856341	2.7748	0.0957587	0.540096	26.0044	25.1349	-0.100745	12	110976429	110977548	1120	-	253	207	196	241	244	308	329
ENSMUSG00000037904:E005	ENSMUSG00000037904	E005	37.8529	0.00722574	1.00186	0.31686	0.828594	9.66827	10.3811	0.206106	12	110977549	110977663	115	-	38	35	24	24	50	50	47
ENSMUSG00000037904:E006	ENSMUSG00000037904	E006	63.0193	0.0110929	0.174391	0.676239	0.96199	12.7603	13.1097	0.0784726	12	110977664	110977770	107	-	73	50	41	48	82	65	87
ENSMUSG00000037904:E007	ENSMUSG00000037904	E007	64.0551	0.00882666	0.247923	0.618541	0.94961	12.8787	13.2602	0.0848194	12	110977948	110977971	24	-	62	55	33	66	71	92	78
ENSMUSG00000037904:E008	ENSMUSG00000037904	E008	84.758	0.00172588	0.177574	0.673467	0.961347	14.8936	15.15	0.0497113	12	110977972	110978127	156	-	90	65	55	79	93	117	105
ENSMUSG00000037904:E009	ENSMUSG00000037904	E009	6.8901	0.0597353	0.192204	0.661089	0.958937	4.0377	4.52986	0.332117	12	110978128	110978255	128	-	6	5	6	4	2	11	15
ENSMUSG00000037904:E010	ENSMUSG00000037904	E010	5.58228	0.0278817	0.152409	0.696244	0.964988	3.73107	4.02054	0.215736	12	110978386	110978469	84	-	8	3	4	3	3	8	11
ENSMUSG00000037904:E011	ENSMUSG00000037904	E011	5.97751	0.0239951	0.0757705	0.783113	0.977802	4.12489	3.92455	-0.143748	12	110978470	110978579	110	-	10	5	4	3	4	10	7
ENSMUSG00000037904:E012	ENSMUSG00000037904	E012	2.61302	0.428327	0.481703	0.487652	0.913192	3.25258	1.91505	-1.52881	12	110978580	110978618	39	-	10	4	0	0	1	2	2
ENSMUSG00000037904:E013	ENSMUSG00000037904	E013	30.0518	0.00833325	0.123403	0.725373	0.969448	9.09199	8.81675	-0.0889919	12	110978840	110978943	104	-	38	21	30	18	30	38	38
ENSMUSG00000037904:E014	ENSMUSG00000037904	E014	20.0234	0.0652914	0.0642677	0.799874	0.979838	7.51152	7.09556	-0.164737	12	110978944	110978995	52	-	30	12	23	8	21	17	30
ENSMUSG00000037904:E015	ENSMUSG00000037904	E015	9.37702	0.0512851	0.00757334	0.930652	0.996147	4.97305	5.01895	0.0265365	12	110978996	110979021	26	-	13	4	10	5	14	7	13
ENSMUSG00000037904:E016	ENSMUSG00000037904	E016	1.31612	0.491056	0.0220074	0.882068	0.99067	1.98993	1.71826	-0.423591	12	110979022	110979040	19	-	1	0	4	0	0	1	3
ENSMUSG00000037905:E001	ENSMUSG00000037905	E001	51.4174	0.00556494	0.00210366	0.963417	0.999989	11.5908	11.7013	0.027514	5	125441568	125441749	182	+	70	46	44	41	66	47	49
ENSMUSG00000037905:E002	ENSMUSG00000037905	E002	189.852	0.00720946	0.0551343	0.814358	0.982085	22.2394	22.2058	-0.00444119	5	125441750	125441892	143	+	270	142	184	157	229	188	174
ENSMUSG00000037905:E003	ENSMUSG00000037905	E003	440.314	0.00276811	0.525881	0.468344	0.905646	33.5726	33.2118	-0.0325851	5	125451670	125451772	103	+	598	354	431	375	483	446	428
ENSMUSG00000037905:E004	ENSMUSG00000037905	E004	51.2135	0.0277233	0.849097	0.356808	0.853322	11.9974	11.1095	-0.223054	5	125452148	125452245	98	+	80	44	51	41	43	34	68
ENSMUSG00000037905:E005	ENSMUSG00000037905	E005	1191.24	0.00109492	1.00414	0.31631	0.828313	53.2073	52.9951	-0.0128343	5	125454326	125454726	401	+	1541	981	1183	1019	1220	1334	1156
ENSMUSG00000037905:E006	ENSMUSG00000037905	E006	2405.22	0.0044076	0.690929	0.405849	0.878945	71.2545	72.961	0.0822373	5	125454727	125460370	5644	+	2668	2212	2261	2085	2486	2855	2434
ENSMUSG00000037907:E001	ENSMUSG00000037907	E001	1.24282	0.356449	1.8462	0.174226	0.687968	2.1975	0.962217	-2.38309	11	77470485	77470486	2	-	1	2	0	5	0	1	0
ENSMUSG00000037907:E002	ENSMUSG00000037907	E002	119.05	0.000933509	1.38011	0.240083	0.766511	17.2345	18.0164	0.129632	11	77470487	77471823	1337	-	166	89	123	115	125	133	94
ENSMUSG00000037907:E003	ENSMUSG00000037907	E003	10.0564	0.0441617	0.0164367	0.897986	0.992652	5.1125	5.12412	0.00655623	11	77471824	77471878	55	-	20	7	12	4	10	7	11
ENSMUSG00000037907:E004	ENSMUSG00000037907	E004	20.6209	0.00792786	2.04289	0.152919	0.655471	7.68319	6.69626	-0.397538	11	77471879	77472013	135	-	33	24	21	19	17	13	18
ENSMUSG00000037907:E005	ENSMUSG00000037907	E005	25.6918	0.0257999	2.66681	0.102461	0.556609	8.71755	7.23078	-0.540943	11	77472014	77472114	101	-	43	37	22	23	19	19	18
ENSMUSG00000037907:E006	ENSMUSG00000037907	E006	26.3099	0.00655234	0.729139	0.393163	0.872686	8.50485	7.9567	-0.192764	11	77472115	77472179	65	-	41	29	23	26	24	30	14
ENSMUSG00000037907:E007	ENSMUSG00000037907	E007	26.5829	0.00431438	0.12243	0.726414	0.969565	8.3993	8.19297	-0.0719674	11	77472180	77472301	122	-	41	26	26	23	28	25	19
ENSMUSG00000037907:E008	ENSMUSG00000037907	E008	28.0612	0.00597443	0.855115	0.355109	0.852323	8.29002	8.94934	0.221482	11	77472302	77472378	77	-	44	23	29	17	32	33	21
ENSMUSG00000037907:E009	ENSMUSG00000037907	E009	33.5074	0.0110102	0.691441	0.405675	0.878841	9.10925	9.74446	0.195207	11	77472449	77472612	164	-	59	27	27	24	38	38	26
ENSMUSG00000037907:E010	ENSMUSG00000037907	E010	9.30034	0.0681889	0.0584491	0.808964	0.981431	5.07802	4.7455	-0.195605	11	77472613	77472724	112	-	20	4	6	13	7	6	11
ENSMUSG00000037907:E011	ENSMUSG00000037907	E011	21.6506	0.00719858	0.782773	0.376295	0.863892	7.2713	7.90638	0.24218	11	77472725	77472771	47	-	35	18	16	18	28	22	17
ENSMUSG00000037907:E012	ENSMUSG00000037907	E012	37.9082	0.00882729	1.44247	0.22974	0.756193	9.56416	10.5263	0.277704	11	77472772	77472877	106	-	60	31	28	32	49	42	28
ENSMUSG00000037907:E013	ENSMUSG00000037907	E013	42.9425	0.012465	0.5398	0.462516	0.903413	10.2725	11.0313	0.206591	11	77473011	77473168	158	-	60	31	45	38	56	53	22
ENSMUSG00000037907:E014	ENSMUSG00000037907	E014	8.87576	0.0134392	0.0089069	0.92481	0.995551	4.75168	4.83555	0.0505303	11	77473169	77473200	32	-	10	8	11	8	10	6	9
ENSMUSG00000037907:E015	ENSMUSG00000037907	E015	8.14635	0.0124614	0.050553	0.822104	0.983239	4.68199	4.53225	-0.0938729	11	77473201	77473280	80	-	13	5	9	9	6	8	8
ENSMUSG00000037907:E016	ENSMUSG00000037907	E016	37.912	0.0133124	0.490298	0.483795	0.911828	9.65436	10.3313	0.196346	11	77473281	77473411	131	-	37	27	48	41	39	49	27
ENSMUSG00000037907:E017	ENSMUSG00000037907	E017	30.3172	0.045937	0.348451	0.554991	0.933637	8.54021	9.37576	0.270211	11	77473580	77473625	46	-	20	28	34	37	32	43	20
ENSMUSG00000037907:E018	ENSMUSG00000037907	E018	26.8732	0.0370477	0.48258	0.487256	0.913001	8.01343	8.87521	0.295582	11	77473626	77473644	19	-	19	26	27	33	28	38	19
ENSMUSG00000037907:E019	ENSMUSG00000037907	E019	35.6416	0.00966483	0.237532	0.625994	0.951259	9.43012	9.92075	0.146908	11	77474523	77474604	82	-	37	33	40	36	36	47	23
ENSMUSG00000037907:E020	ENSMUSG00000037907	E020	32.9884	0.00338912	2.23383	0.135019	0.624772	9.64249	8.68322	-0.303389	11	77476183	77476247	65	-	48	29	39	37	25	36	20
ENSMUSG00000037907:E021	ENSMUSG00000037907	E021	30.6825	0.00320792	2.9446	0.0861651	0.514779	9.35607	8.24701	-0.365215	11	77476248	77476249	2	-	47	27	38	32	25	29	19
ENSMUSG00000037907:E022	ENSMUSG00000037907	E022	48.133	0.00454952	0.0574133	0.810632	0.981584	11.2356	11.081	-0.0401794	11	77476327	77476436	110	-	64	31	63	50	44	46	42
ENSMUSG00000037907:E023	ENSMUSG00000037907	E023	46.4929	0.00470474	0.0861897	0.769078	0.976275	11.0696	10.871	-0.0524896	11	77476437	77476516	80	-	64	30	57	51	40	43	44
ENSMUSG00000037907:E024	ENSMUSG00000037907	E024	47.1995	0.00730468	0.49358	0.482335	0.91122	11.3011	10.7442	-0.146525	11	77476602	77476745	144	-	75	33	52	51	36	41	47
ENSMUSG00000037907:E025	ENSMUSG00000037907	E025	4.85928	0.0578801	3.62661	0.0568627	0.41862	4.1117	2.55921	-1.36868	11	77476746	77476765	20	-	15	5	3	5	3	2	2
ENSMUSG00000037907:E026	ENSMUSG00000037907	E026	24.9149	0.0350081	0.000498222	0.982192	1	8.08653	8.02362	-0.0225925	11	77477291	77477336	46	-	42	13	31	22	16	23	30
ENSMUSG00000037907:E027	ENSMUSG00000037907	E027	24.2151	0.0124066	0.00367193	0.951681	0.99839	7.94508	7.96534	0.00736951	11	77477420	77477544	125	-	37	13	28	26	19	22	27
ENSMUSG00000037907:E028	ENSMUSG00000037907	E028	19.2459	0.0058992	0.034948	0.851705	0.986967	7.14767	7.03003	-0.0479811	11	77477643	77477778	136	-	29	11	22	22	16	20	17
ENSMUSG00000037907:E029	ENSMUSG00000037907	E029	7.84878	0.0135919	0.65148	0.419584	0.885391	4.74478	4.21253	-0.343591	11	77489439	77489666	228	-	13	6	7	11	8	7	4
ENSMUSG00000037907:E030	ENSMUSG00000037907	E030	0.46465	1.4075	0.257793	0.61164	NA	1.38141	0.0508037	-9.53025	11	77489667	77489678	12	-	0	3	0	0	0	0	0
ENSMUSG00000037910:E001	ENSMUSG00000037910	E001	6.10165	0.0249818	0.50193	0.478653	0.909762	3.5724	3.96137	0.298383	3	48605732	48605919	188	-	12	13	4	3	3	6	2
ENSMUSG00000037910:E002	ENSMUSG00000037910	E002	9.51773	0.0199601	0.515521	0.472759	0.907799	4.63879	4.3067	-0.214504	3	48608698	48609102	405	-	18	23	4	9	4	7	2
ENSMUSG00000037913:E001	ENSMUSG00000037913	E001	0.415716	1.3501	1.45396	0.227894	NA	1.54563	0.0255984	-11.8321	5	65054346	65054383	38	-	2	1	0	0	0	0	0
ENSMUSG00000037913:E002	ENSMUSG00000037913	E002	0	NA	NA	NA	NA	NA	NA	NA	5	65057629	65057723	95	-	0	0	0	0	0	0	0
ENSMUSG00000037913:E003	ENSMUSG00000037913	E003	0.282108	0.343125	-0.0134629	1	NA	0.89807	0.841657	-0.187198	5	65058291	65058370	80	-	0	0	0	1	1	0	0
ENSMUSG00000037913:E004	ENSMUSG00000037913	E004	5.23239	0.115059	0.0135337	0.907387	0.993642	3.71718	3.74907	0.0246674	5	65062536	65063248	713	-	0	3	5	9	8	8	4
ENSMUSG00000037913:E005	ENSMUSG00000037913	E005	1.37966	0.223959	0.346083	0.556339	0.933888	1.79095	2.05753	0.400434	5	65064684	65064700	17	-	0	0	0	4	3	2	1
ENSMUSG00000037913:E006	ENSMUSG00000037913	E006	3.25597	0.0358456	0.488152	0.484753	0.912187	2.70023	3.14106	0.436489	5	65064701	65065190	490	-	0	4	0	5	4	4	6
ENSMUSG00000037913:E007	ENSMUSG00000037913	E007	0.696283	0.135974	0.284742	0.59361	NA	1.55813	1.18545	-0.788822	5	65072110	65072241	132	-	0	1	0	2	0	1	1
ENSMUSG00000037913:E008	ENSMUSG00000037913	E008	1.47519	0.0985682	0.700531	0.402605	0.877258	2.21319	1.67937	-0.796537	5	65072242	65072325	84	-	0	3	2	1	1	1	2
ENSMUSG00000037913:E009	ENSMUSG00000037913	E009	2.04139	0.139577	3.05006	0.0807341	0.498956	2.85315	1.68407	-1.52151	5	65073751	65073870	120	-	2	5	1	2	1	0	3
ENSMUSG00000037913:E010	ENSMUSG00000037913	E010	5.44394	0.0247961	1.21635	0.270078	0.793243	4.12484	3.46383	-0.504239	5	65075563	65075736	174	-	2	7	3	9	5	3	9
ENSMUSG00000037913:E011	ENSMUSG00000037913	E011	5.43892	0.0279583	0.584121	0.444702	0.89611	4.02472	3.56585	-0.349491	5	65075737	65075823	87	-	2	6	3	9	7	3	8
ENSMUSG00000037913:E012	ENSMUSG00000037913	E012	5.43245	0.041335	0.103026	0.748229	0.972996	3.60223	3.94389	0.261615	5	65079922	65080086	165	-	1	6	2	7	4	4	14
ENSMUSG00000037913:E013	ENSMUSG00000037913	E013	2.53645	0.0561801	0.0132359	0.908407	0.99376	2.54515	2.65388	0.12074	5	65080087	65080191	105	-	0	1	2	5	1	3	6
ENSMUSG00000037913:E014	ENSMUSG00000037913	E014	2.09415	0.267595	1.30303	0.25366	0.779929	1.80892	2.76743	1.2271	5	65090715	65091358	644	-	0	3	0	1	4	6	1
ENSMUSG00000037913:E015	ENSMUSG00000037913	E015	1.58518	0.13573	0.270809	0.60279	0.945587	2.21598	1.87051	-0.4891	5	65091359	65091425	67	-	0	3	2	1	1	3	1
ENSMUSG00000037913:E016	ENSMUSG00000037913	E016	0.381154	1.27918	0.196255	0.657761	NA	0.0311595	1.41844	11.0171	5	65091426	65091467	42	-	0	0	0	0	0	3	0
ENSMUSG00000037913:E017	ENSMUSG00000037913	E017	0.262169	0.353585	0.00154805	0.968615	NA	0.898016	0.835207	-0.209222	5	65091468	65091565	98	-	0	0	0	1	0	1	0
ENSMUSG00000037913:E018	ENSMUSG00000037913	E018	3.14455	0.064776	1.08654	0.297238	0.814572	2.38409	3.25599	0.899612	5	65091566	65091584	19	-	0	2	2	3	2	3	10
ENSMUSG00000037913:E019	ENSMUSG00000037913	E019	3.39577	0.0865426	1.42253	0.232987	0.75963	2.385	3.461	1.07477	5	65091585	65091625	41	-	0	2	2	3	1	5	11
ENSMUSG00000037913:E020	ENSMUSG00000037913	E020	1.39637	0.0790116	0.150645	0.69792	0.965141	1.80079	2.0523	0.377281	5	65091626	65091629	4	-	0	2	0	2	1	3	2
ENSMUSG00000037913:E021	ENSMUSG00000037913	E021	1.94872	0.0629211	0.0177509	0.894009	0.992176	2.37908	2.21852	-0.201664	5	65091630	65091680	51	-	0	2	0	5	2	3	2
ENSMUSG00000037913:E022	ENSMUSG00000037913	E022	0.293982	1.21281	0.118274	0.730914	NA	0.0311592	1.20252	10.5406	5	65091681	65091684	4	-	0	0	0	0	2	0	0
ENSMUSG00000037913:E023	ENSMUSG00000037913	E023	1.35303	0.390946	0.0139957	0.905827	0.993332	2.18202	1.67136	-0.769406	5	65092094	65092105	12	-	0	0	0	6	0	2	2
ENSMUSG00000037913:E024	ENSMUSG00000037913	E024	1.35303	0.390946	0.0139957	0.905827	0.993332	2.18202	1.67136	-0.769406	5	65092106	65092132	27	-	0	0	0	6	0	2	2
ENSMUSG00000037916:E001	ENSMUSG00000037916	E001	11.4392	0.0227668	0.630119	0.427312	0.888889	5.23111	5.83518	0.315715	19	4007497	4007502	6	-	10	16	5	11	14	16	9
ENSMUSG00000037916:E002	ENSMUSG00000037916	E002	582.463	0.000361175	1.58991	0.207339	0.731322	37.7491	38.5708	0.0657936	19	4007503	4007561	59	-	569	532	543	673	587	715	505
ENSMUSG00000037916:E003	ENSMUSG00000037916	E003	696.211	0.000216053	0.821775	0.364662	0.857652	41.1702	41.7289	0.0415932	19	4007562	4007665	104	-	694	645	673	774	716	823	597
ENSMUSG00000037916:E004	ENSMUSG00000037916	E004	1111.35	0.000176346	0.16436	0.685174	0.963185	51.2338	51.4587	0.0139704	19	4007770	4007915	146	-	1089	1042	1092	1255	1164	1251	953
ENSMUSG00000037916:E005	ENSMUSG00000037916	E005	61.0462	0.00736538	7.74996e-06	0.997779	1	12.677	12.6132	-0.0146475	19	4007916	4008018	103	-	60	42	75	71	58	68	57
ENSMUSG00000037916:E006	ENSMUSG00000037916	E006	850.494	0.000184694	0.340254	0.559683	0.934801	45.571	45.2074	-0.0250291	19	4008048	4008129	82	-	831	806	841	988	902	944	691
ENSMUSG00000037916:E007	ENSMUSG00000037916	E007	64.9351	0.0119398	0.342789	0.558224	0.934416	13.3538	12.7006	-0.145707	19	4008295	4008342	48	-	74	60	47	96	53	76	57
ENSMUSG00000037916:E008	ENSMUSG00000037916	E008	707.275	0.000213701	0.56116	0.453793	0.899626	41.8893	41.4224	-0.0346113	19	4008343	4008364	22	-	695	668	699	829	758	785	559
ENSMUSG00000037916:E009	ENSMUSG00000037916	E009	1069.21	0.00038004	1.16529	0.28037	0.801841	50.8053	50.0485	-0.0477189	19	4008365	4008509	145	-	1109	997	984	1309	1113	1212	844
ENSMUSG00000037916:E010	ENSMUSG00000037916	E010	1233.46	0.000131439	2.83133	0.0924417	0.531419	54.2392	53.2553	-0.0589251	19	4008594	4008752	159	-	1259	1168	1176	1482	1270	1379	986
ENSMUSG00000037916:E011	ENSMUSG00000037916	E011	883.945	0.000166265	0.478967	0.488891	0.913663	46.4265	46.0006	-0.028879	19	4008753	4008806	54	-	876	842	869	1022	901	1008	726
ENSMUSG00000037916:E012	ENSMUSG00000037916	E012	104.053	0.00516372	1.40617	0.235693	0.762181	16.9306	15.8846	-0.186031	19	4008807	4009140	334	-	119	112	95	119	81	122	89
ENSMUSG00000037916:E013	ENSMUSG00000037916	E013	763.008	0.000186863	1.11837	0.290269	0.809403	43.4956	42.8352	-0.0474674	19	4009344	4009366	23	-	795	686	768	886	770	859	630
ENSMUSG00000037916:E014	ENSMUSG00000037916	E014	961.744	0.000257761	0.459419	0.497896	0.916907	48.2822	47.8344	-0.0293825	19	4009367	4009417	51	-	1015	837	971	1109	997	1083	789
ENSMUSG00000037916:E015	ENSMUSG00000037916	E015	875.767	0.000481396	0.0545868	0.815266	0.982161	46.0075	46.1801	0.011728	19	4009418	4009461	44	-	927	746	869	998	937	1016	705
ENSMUSG00000037916:E016	ENSMUSG00000037916	E016	868.691	0.000575865	0.171555	0.678733	0.96246	45.7649	46.0814	0.0215748	19	4009462	4009533	72	-	926	750	862	961	941	993	711
ENSMUSG00000037916:E017	ENSMUSG00000037916	E017	105.321	0.0208869	0.279313	0.597152	0.944222	16.9576	16.0551	-0.159567	19	4009534	4009825	292	-	127	71	129	120	88	100	109
ENSMUSG00000037916:E018	ENSMUSG00000037916	E018	736.981	0.000840463	0.460251	0.497507	0.916807	42.3031	42.8523	0.0399412	19	4009826	4009847	22	-	770	627	749	806	772	884	607
ENSMUSG00000037916:E019	ENSMUSG00000037916	E019	1415.87	0.000573809	0.342961	0.558125	0.934387	57.053	57.487	0.0247213	19	4009848	4010000	153	-	1468	1204	1416	1608	1537	1601	1177
ENSMUSG00000037916:E020	ENSMUSG00000037916	E020	886.3	0.000290955	0.611146	0.434357	0.891697	46.106	46.599	0.0333461	19	4010001	4010009	9	-	893	759	871	1033	978	990	741
ENSMUSG00000037916:E021	ENSMUSG00000037916	E021	84.5423	0.00166734	3.87716	0.0489471	0.38506	15.451	14.0934	-0.267734	19	4010010	4010019	10	-	92	74	93	111	73	99	57
ENSMUSG00000037916:E022	ENSMUSG00000037916	E022	1361	0.000117852	4.53167	0.0332732	0.310051	55.7286	56.9221	0.068885	19	4011102	4011272	171	-	1340	1188	1319	1556	1477	1579	1164
ENSMUSG00000037916:E023	ENSMUSG00000037916	E023	96.4993	0.00125076	1.33907	0.247198	0.774087	16.1976	15.414	-0.144528	19	4011273	4011345	73	-	107	98	89	113	103	95	76
ENSMUSG00000037916:E024	ENSMUSG00000037916	E024	1113.15	0.000155555	1.2849	0.256989	0.78296	51.0895	51.768	0.0421002	19	4011346	4011424	79	-	1103	1037	1064	1247	1221	1276	916
ENSMUSG00000037916:E025	ENSMUSG00000037916	E025	807.037	0.000227546	0.509631	0.475299	0.908686	44.1527	44.606	0.031806	19	4011425	4011428	4	-	796	779	757	905	866	936	663
ENSMUSG00000037916:E026	ENSMUSG00000037916	E026	796.532	0.000197077	0.415692	0.519094	0.922226	43.9203	44.312	0.0276294	19	4012551	4012577	27	-	787	760	736	918	842	921	667
ENSMUSG00000037916:E027	ENSMUSG00000037916	E027	764.353	0.000199407	0.530981	0.466195	0.905047	43.0569	43.5008	0.0318275	19	4012578	4012656	79	-	750	729	709	879	814	879	642
ENSMUSG00000037916:E028	ENSMUSG00000037916	E028	466.093	0.000501574	0.7741	0.378952	0.865358	34.4946	33.8798	-0.0543451	19	4012657	4012661	5	-	461	467	432	556	496	502	376
ENSMUSG00000037916:E029	ENSMUSG00000037916	E029	404.502	0.00035555	0.160163	0.689006	0.96385	32.1114	31.8379	-0.0257036	19	4012662	4012665	4	-	394	396	377	483	420	449	338
ENSMUSG00000037916:E030	ENSMUSG00000037916	E030	275.183	0.00221193	1.0458	0.306476	0.821589	26.9681	26.0216	-0.106031	19	4012666	4012666	1	-	259	284	247	359	270	308	218
ENSMUSG00000037916:E031	ENSMUSG00000037916	E031	271.166	0.00204859	0.810447	0.367988	0.859268	26.7327	25.9116	-0.0925579	19	4012667	4012673	7	-	259	273	240	357	268	304	217
ENSMUSG00000037916:E032	ENSMUSG00000037916	E032	209.704	0.00411055	0.150243	0.698303	0.965213	23.4733	23.037	-0.0553268	19	4012674	4012704	31	-	201	216	173	275	201	251	169
ENSMUSG00000037916:E033	ENSMUSG00000037916	E033	32.0721	0.0269516	0.0165501	0.897637	0.992617	9.32024	9.03746	-0.0892047	19	4012705	4012708	4	-	24	22	33	55	25	40	29
ENSMUSG00000037916:E034	ENSMUSG00000037916	E034	14.6177	0.0321986	1.88309	0.169984	0.682259	5.7475	6.85669	0.509977	19	4012709	4012759	51	-	11	8	9	23	13	23	18
ENSMUSG00000037916:E035	ENSMUSG00000037916	E035	3.64796	0.0318009	0.000438566	0.983292	1	3.12319	3.10282	-0.018892	19	4012760	4012806	47	-	3	2	3	7	5	4	2
ENSMUSG00000037921:E001	ENSMUSG00000037921	E001	0	NA	NA	NA	NA	NA	NA	NA	8	61928087	61928088	2	+	0	0	0	0	0	0	0
ENSMUSG00000037921:E002	ENSMUSG00000037921	E002	0.311461	0.322472	0.59491	0.440527	NA	1.07975	0.0119708	-12.9901	8	61928089	61928276	188	+	0	1	1	0	0	0	0
ENSMUSG00000037921:E003	ENSMUSG00000037921	E003	0.791835	1.21481	0.509103	0.475527	NA	0.767111	2.1612	2.98889	8	61928989	61929094	106	+	0	0	1	0	0	5	0
ENSMUSG00000037921:E004	ENSMUSG00000037921	E004	0.154883	0.754924	0.10384	0.747269	NA	0.763855	0.0119558	-11.9951	8	61937771	61937874	104	+	0	1	0	0	0	0	0
ENSMUSG00000037921:E005	ENSMUSG00000037921	E005	1.47401	0.0841754	0.0388716	0.843703	0.986198	1.86554	1.99082	0.187569	8	61939999	61940106	108	+	0	2	3	1	0	1	3
ENSMUSG00000037921:E006	ENSMUSG00000037921	E006	1.34295	0.139726	0.224151	0.635895	0.953174	1.70777	1.99279	0.445414	8	61940291	61940357	67	+	0	3	2	0	2	1	1
ENSMUSG00000037921:E007	ENSMUSG00000037921	E007	1.02072	0.0971313	3.02307	0.0820878	0.502865	1.07542	2.22831	2.10232	8	61940603	61940740	138	+	0	1	1	0	2	1	2
ENSMUSG00000037921:E008	ENSMUSG00000037921	E008	0.72003	0.153475	3.16941	0.0750295	NA	0.760067	1.99303	2.78172	8	61940741	61940792	52	+	0	1	0	0	2	1	1
ENSMUSG00000037921:E009	ENSMUSG00000037921	E009	2.1679	0.0526055	3.15648	0.0756263	0.483016	1.86333	2.98506	1.36008	8	61942292	61942633	342	+	0	1	4	1	2	3	4
ENSMUSG00000037921:E010	ENSMUSG00000037921	E010	1.63634	0.0690624	0.00370771	0.951446	0.998378	2.01515	1.99148	-0.0340954	8	61945852	61945968	117	+	0	2	4	1	2	1	1
ENSMUSG00000037921:E011	ENSMUSG00000037921	E011	0.436818	0.798894	1.11291e-05	0.997338	NA	1.08583	0.985977	-0.278364	8	61948812	61948973	162	+	0	2	0	0	0	1	0
ENSMUSG00000037921:E012	ENSMUSG00000037921	E012	1.35603	0.271195	0.637568	0.424593	0.887688	2.02887	1.41156	-1.04689	8	61950427	61950585	159	+	0	4	2	1	0	0	2
ENSMUSG00000037921:E013	ENSMUSG00000037921	E013	1.49285	0.0931561	1.16326	0.280791	0.802161	2.15504	1.40885	-1.22655	8	61954498	61954639	142	+	0	3	3	2	0	0	2
ENSMUSG00000037921:E014	ENSMUSG00000037921	E014	1.8805	0.306221	0.240394	0.623922	0.950767	2.2803	2.00305	-0.374126	8	61956115	61956270	156	+	4	2	3	0	1	0	3
ENSMUSG00000037921:E015	ENSMUSG00000037921	E015	1.39588	0.829648	0.15381	0.694921	0.96476	1.98399	1.73902	-0.380317	8	61958045	61958150	106	+	5	1	1	0	0	0	3
ENSMUSG00000037921:E016	ENSMUSG00000037921	E016	0.705637	0.492161	0.00157215	0.968372	NA	1.30908	1.41422	0.222942	8	61958561	61958663	103	+	2	0	1	0	0	0	2
ENSMUSG00000037921:E017	ENSMUSG00000037921	E017	0.431107	0.225163	0.0125951	0.910643	NA	1.07325	0.996459	-0.214224	8	61958664	61958676	13	+	1	0	1	0	0	0	1
ENSMUSG00000037921:E018	ENSMUSG00000037921	E018	0	NA	NA	NA	NA	NA	NA	NA	8	61962334	61962349	16	+	0	0	0	0	0	0	0
ENSMUSG00000037921:E019	ENSMUSG00000037921	E019	1.16468	0.0968893	2.11624	0.145744	0.643108	2.01023	0.995674	-2.02741	8	61963584	61963741	158	+	2	1	3	1	0	0	1
ENSMUSG00000037921:E020	ENSMUSG00000037921	E020	0.130416	0.875576	0.102044	0.74939	NA	0.752725	0.0119558	-11.9527	8	61963742	61963742	1	+	1	0	0	0	0	0	0
ENSMUSG00000037921:E021	ENSMUSG00000037921	E021	1.205	0.161725	4.22218	0.0398988	0.34362	2.15968	0.011957	-14.9939	8	61969453	61969705	253	+	1	0	6	1	0	0	0
ENSMUSG00000037921:E022	ENSMUSG00000037921	E022	0.883778	0.189544	0.61248	0.433855	0.891459	1.7059	0.992443	-1.56306	8	61972155	61972321	167	+	1	0	4	0	0	1	0
ENSMUSG00000037921:E023	ENSMUSG00000037921	E023	1.34223	0.111187	0.4811	0.487924	0.91333	2.01829	1.40648	-1.0422	8	61974035	61974193	159	+	1	1	5	0	1	1	0
ENSMUSG00000037921:E024	ENSMUSG00000037921	E024	1.21518	0.124502	1.61781	0.203398	0.726501	2.01933	0.996225	-2.03884	8	61975759	61975908	150	+	1	1	5	0	1	0	0
ENSMUSG00000037921:E025	ENSMUSG00000037921	E025	1.03596	0.120489	1.31556	0.251391	0.777922	1.86409	0.995823	-1.80917	8	61977884	61978003	120	+	1	0	4	1	0	0	1
ENSMUSG00000037921:E026	ENSMUSG00000037921	E026	0.701342	0.18067	0.604996	0.436678	NA	1.51462	0.996194	-1.209	8	61979257	61979352	96	+	1	0	1	2	0	0	1
ENSMUSG00000037921:E027	ENSMUSG00000037921	E027	0.570926	0.228389	0.189457	0.663369	NA	1.3139	0.996478	-0.797939	8	61982482	61982597	116	+	0	0	1	2	0	0	1
ENSMUSG00000037921:E028	ENSMUSG00000037921	E028	0.425118	0.514337	1.08788	0.296941	NA	1.31271	0.0119563	-13.5574	8	61983801	61983943	143	+	0	1	0	2	0	0	0
ENSMUSG00000037921:E029	ENSMUSG00000037921	E029	0.716813	0.290471	2.51646	0.112663	NA	1.69729	0.0119566	-14.2987	8	61984080	61984137	58	+	0	1	1	3	0	0	0
ENSMUSG00000037921:E030	ENSMUSG00000037921	E030	0.716813	0.290471	2.51646	0.112663	NA	1.69729	0.0119566	-14.2987	8	61984138	61984189	52	+	0	1	1	3	0	0	0
ENSMUSG00000037921:E031	ENSMUSG00000037921	E031	0.716813	0.290471	2.51646	0.112663	NA	1.69729	0.0119566	-14.2987	8	61987352	61987456	105	+	0	1	1	3	0	0	0
ENSMUSG00000037921:E032	ENSMUSG00000037921	E032	0.88357	0.164257	0.973262	0.323868	0.833409	1.70112	0.996586	-1.54295	8	61988040	61988168	129	+	0	2	1	2	1	0	0
ENSMUSG00000037921:E033	ENSMUSG00000037921	E033	0.146991	0.719677	0.517351	0.471974	NA	0.0103642	1.00083	13.1869	8	61988169	61988309	141	+	0	0	0	0	1	0	0
ENSMUSG00000037921:E034	ENSMUSG00000037921	E034	0.759143	0.136828	0.0339248	0.853867	NA	1.31988	1.41014	0.190871	8	61989810	61989934	125	+	0	1	2	0	1	0	1
ENSMUSG00000037921:E035	ENSMUSG00000037921	E035	1.50811	0.0829568	0.100229	0.751555	0.973456	2.01663	1.72651	-0.448247	8	61994376	61994534	159	+	0	1	5	1	1	0	2
ENSMUSG00000037921:E036	ENSMUSG00000037921	E036	1.78063	0.270887	2.36878	0.123784	0.603056	2.53744	0.996724	-2.69654	8	61998632	61998779	148	+	0	0	7	4	0	0	1
ENSMUSG00000037921:E037	ENSMUSG00000037921	E037	1.58324	0.092436	0.299518	0.584185	0.94101	2.14927	1.72369	-0.636778	8	62000551	62000703	153	+	0	1	3	4	1	1	1
ENSMUSG00000037921:E038	ENSMUSG00000037921	E038	1.61977	0.0619134	0.332574	0.564147	0.935954	2.15205	1.7236	-0.640674	8	62009942	62010046	105	+	1	2	4	1	1	1	1
ENSMUSG00000037921:E039	ENSMUSG00000037921	E039	1.45972	0.0793496	0.573091	0.449033	0.897878	1.70082	2.22724	0.778185	8	62012271	62012471	201	+	1	2	2	0	1	1	3
ENSMUSG00000037921:E040	ENSMUSG00000037921	E040	0.88961	0.496239	0.708301	0.400008	0.876095	1.08313	2.00587	1.7782	8	62017141	62017245	105	+	0	0	2	0	0	0	4
ENSMUSG00000037921:E041	ENSMUSG00000037921	E041	0.703506	0.323712	4.85563	0.0275561	NA	0.0103645	2.23053	15.4995	8	62017742	62017883	142	+	0	0	0	0	0	1	4
ENSMUSG00000037921:E042	ENSMUSG00000037921	E042	0	NA	NA	NA	NA	NA	NA	NA	8	62021060	62021287	228	+	0	0	0	0	0	0	0
ENSMUSG00000037921:E043	ENSMUSG00000037921	E043	1.00037	0.114754	10.291	0.00133684	0.030098	0.0103646	2.6408	15.9868	8	62021288	62021409	122	+	0	0	0	0	3	1	3
ENSMUSG00000037921:E044	ENSMUSG00000037921	E044	0.868715	0.15613	4.52679	0.0333681	0.310542	0.760231	2.23089	3.10648	8	62023150	62023297	148	+	0	0	1	0	3	1	1
ENSMUSG00000037921:E045	ENSMUSG00000037921	E045	0.577611	0.248165	1.9595	0.161567	NA	0.760958	1.72522	2.36192	8	62023298	62024848	1551	+	0	0	1	0	2	1	0
ENSMUSG00000037921:E046	ENSMUSG00000037921	E046	1.16848	0.174198	0.445924	0.504277	0.918788	1.51988	2.00032	0.79265	8	62024849	62024991	143	+	0	0	2	2	3	0	1
ENSMUSG00000037921:E047	ENSMUSG00000037921	E047	1.60868	0.0967772	0.429591	0.51219	0.92059	1.86393	2.22889	0.516045	8	62033375	62033526	152	+	0	0	4	2	3	1	1
ENSMUSG00000037921:E048	ENSMUSG00000037921	E048	0.710441	0.172911	0.426312	0.513804	NA	1.51987	0.992657	-1.22923	8	62035042	62035104	63	+	0	0	2	2	0	1	0
ENSMUSG00000037921:E049	ENSMUSG00000037921	E049	1.74003	0.082362	2.2338	0.135021	0.624772	1.70128	2.63489	1.26249	8	62037035	62037695	661	+	1	0	4	0	3	2	2
ENSMUSG00000037921:E050	ENSMUSG00000037921	E050	0.270235	1.11824	0.223437	0.636434	NA	1.06273	0.0119561	-12.9478	8	62037696	62038244	549	+	0	0	0	2	0	0	0
ENSMUSG00000037922:E001	ENSMUSG00000037922	E001	0	NA	NA	NA	NA	NA	NA	NA	3	136053363	136053448	86	-	0	0	0	0	0	0	0
ENSMUSG00000037922:E002	ENSMUSG00000037922	E002	0	NA	NA	NA	NA	NA	NA	NA	3	136053449	136053921	473	-	0	0	0	0	0	0	0
ENSMUSG00000037922:E003	ENSMUSG00000037922	E003	0	NA	NA	NA	NA	NA	NA	NA	3	136053922	136053936	15	-	0	0	0	0	0	0	0
ENSMUSG00000037922:E004	ENSMUSG00000037922	E004	0	NA	NA	NA	NA	NA	NA	NA	3	136053937	136054146	210	-	0	0	0	0	0	0	0
ENSMUSG00000037922:E005	ENSMUSG00000037922	E005	0	NA	NA	NA	NA	NA	NA	NA	3	136054406	136054470	65	-	0	0	0	0	0	0	0
ENSMUSG00000037922:E006	ENSMUSG00000037922	E006	0	NA	NA	NA	NA	NA	NA	NA	3	136054471	136054716	246	-	0	0	0	0	0	0	0
ENSMUSG00000037922:E007	ENSMUSG00000037922	E007	0	NA	NA	NA	NA	NA	NA	NA	3	136055750	136055802	53	-	0	0	0	0	0	0	0
ENSMUSG00000037922:E008	ENSMUSG00000037922	E008	0	NA	NA	NA	NA	NA	NA	NA	3	136055803	136056103	301	-	0	0	0	0	0	0	0
ENSMUSG00000037922:E009	ENSMUSG00000037922	E009	0	NA	NA	NA	NA	NA	NA	NA	3	136057396	136057425	30	-	0	0	0	0	0	0	0
ENSMUSG00000037922:E010	ENSMUSG00000037922	E010	0	NA	NA	NA	NA	NA	NA	NA	3	136064113	136064176	64	-	0	0	0	0	0	0	0
ENSMUSG00000037922:E011	ENSMUSG00000037922	E011	0.154883	14	3.90266e-12	0.999998	NA	0.163514	0.163514	6.31465e-06	3	136066326	136066504	179	-	0	1	0	0	0	0	0
ENSMUSG00000037922:E012	ENSMUSG00000037922	E012	0	NA	NA	NA	NA	NA	NA	NA	3	136083170	136083238	69	-	0	0	0	0	0	0	0
ENSMUSG00000037922:E013	ENSMUSG00000037922	E013	0	NA	NA	NA	NA	NA	NA	NA	3	136093285	136093590	306	-	0	0	0	0	0	0	0
ENSMUSG00000037922:E014	ENSMUSG00000037922	E014	0	NA	NA	NA	NA	NA	NA	NA	3	136093591	136093593	3	-	0	0	0	0	0	0	0
ENSMUSG00000037922:E015	ENSMUSG00000037922	E015	0	NA	NA	NA	NA	NA	NA	NA	3	136100281	136100382	102	-	0	0	0	0	0	0	0
ENSMUSG00000037922:E016	ENSMUSG00000037922	E016	0	NA	NA	NA	NA	NA	NA	NA	3	136100383	136100589	207	-	0	0	0	0	0	0	0
ENSMUSG00000037922:E017	ENSMUSG00000037922	E017	0	NA	NA	NA	NA	NA	NA	NA	3	136103850	136103928	79	-	0	0	0	0	0	0	0
ENSMUSG00000037922:E018	ENSMUSG00000037922	E018	0.154883	14	3.90266e-12	0.999998	NA	0.163514	0.163514	-6.31468e-06	3	136210162	136213829	3668	-	0	1	0	0	0	0	0
ENSMUSG00000037922:E019	ENSMUSG00000037922	E019	0	NA	NA	NA	NA	NA	NA	NA	3	136213830	136214026	197	-	0	0	0	0	0	0	0
ENSMUSG00000037922:E020	ENSMUSG00000037922	E020	0	NA	NA	NA	NA	NA	NA	NA	3	136234614	136234719	106	-	0	0	0	0	0	0	0
ENSMUSG00000037922:E021	ENSMUSG00000037922	E021	0	NA	NA	NA	NA	NA	NA	NA	3	136242914	136243053	140	-	0	0	0	0	0	0	0
ENSMUSG00000037922:E022	ENSMUSG00000037922	E022	0	NA	NA	NA	NA	NA	NA	NA	3	136247632	136247755	124	-	0	0	0	0	0	0	0
ENSMUSG00000037922:E023	ENSMUSG00000037922	E023	0	NA	NA	NA	NA	NA	NA	NA	3	136247756	136247770	15	-	0	0	0	0	0	0	0
ENSMUSG00000037922:E024	ENSMUSG00000037922	E024	0	NA	NA	NA	NA	NA	NA	NA	3	136254873	136255024	152	-	0	0	0	0	0	0	0
ENSMUSG00000037922:E025	ENSMUSG00000037922	E025	0	NA	NA	NA	NA	NA	NA	NA	3	136283859	136284257	399	-	0	0	0	0	0	0	0
ENSMUSG00000037922:E026	ENSMUSG00000037922	E026	0	NA	NA	NA	NA	NA	NA	NA	3	136325870	136326025	156	-	0	0	0	0	0	0	0
ENSMUSG00000037922:E027	ENSMUSG00000037922	E027	0	NA	NA	NA	NA	NA	NA	NA	3	136326026	136326046	21	-	0	0	0	0	0	0	0
ENSMUSG00000037922:E028	ENSMUSG00000037922	E028	0	NA	NA	NA	NA	NA	NA	NA	3	136326047	136326066	20	-	0	0	0	0	0	0	0
ENSMUSG00000037924:E001	ENSMUSG00000037924	E001	0	NA	NA	NA	NA	NA	NA	NA	1	172956382	172957817	1436	+	0	0	0	0	0	0	0
ENSMUSG00000037926:E001	ENSMUSG00000037926	E001	30.7766	0.028445	5.1548	0.0231822	0.248694	7.8281	10.1114	0.740911	11	77216287	77216515	229	+	22	27	16	15	52	41	44
ENSMUSG00000037926:E002	ENSMUSG00000037926	E002	3.87279	0.206787	0.0103112	0.919119	0.994816	3.15631	3.30894	0.136318	11	77278146	77278226	81	+	5	6	1	1	3	10	2
ENSMUSG00000037926:E003	ENSMUSG00000037926	E003	27.0007	0.0402998	4.46707	0.0345542	0.316616	7.24908	9.55983	0.800666	11	77327453	77327496	44	+	26	20	11	12	52	33	37
ENSMUSG00000037926:E004	ENSMUSG00000037926	E004	9.11291	0.0483459	0.0358572	0.849811	0.986789	4.95383	4.88728	-0.0390666	11	77346743	77348279	1537	+	6	12	5	9	17	11	4
ENSMUSG00000037926:E005	ENSMUSG00000037926	E005	2.63279	0.0668768	7.35113	0.00670206	0.106211	3.48833	1.49324	-2.44877	11	77348280	77348281	2	+	7	1	4	4	0	2	1
ENSMUSG00000037926:E006	ENSMUSG00000037926	E006	2.92449	0.0553685	9.21491	0.00240052	0.0481793	3.70218	1.49358	-2.61987	11	77348282	77348287	6	+	7	1	5	5	0	2	1
ENSMUSG00000037926:E007	ENSMUSG00000037926	E007	25.404	0.0169004	7.22445	0.00719172	0.111972	9.30144	7.02115	-0.813688	11	77348288	77348553	266	+	39	19	24	32	25	17	24
ENSMUSG00000037926:E008	ENSMUSG00000037926	E008	20.444	0.0725527	0.293087	0.588249	0.94199	7.75657	6.98353	-0.303595	11	77348554	77350188	1635	+	19	33	13	13	22	30	14
ENSMUSG00000037926:E009	ENSMUSG00000037926	E009	4.23871	0.366796	0.00529548	0.941989	0.997342	3.0666	3.59939	0.462428	11	77391437	77393049	1613	+	1	6	3	2	14	3	0
ENSMUSG00000037926:E010	ENSMUSG00000037926	E010	53.2853	0.00669535	0.66073	0.416303	0.883959	11.5907	12.2234	0.154248	11	77393050	77393153	104	+	56	37	33	51	81	59	61
ENSMUSG00000037926:E011	ENSMUSG00000037926	E011	2.0742	0.0614441	0.0521547	0.819355	0.982811	2.30761	2.44442	0.166227	11	77393154	77394003	850	+	4	1	0	2	3	2	3
ENSMUSG00000037926:E012	ENSMUSG00000037926	E012	50.9829	0.00507884	1.80223	0.179443	0.69633	11.1618	12.1276	0.240787	11	77398205	77398269	65	+	46	27	35	56	79	59	60
ENSMUSG00000037926:E013	ENSMUSG00000037926	E013	60.3681	0.00393482	0.0861156	0.769175	0.976275	12.6154	12.7979	0.0417095	11	77408126	77408247	122	+	66	37	36	71	86	76	59
ENSMUSG00000037926:E014	ENSMUSG00000037926	E014	0.146991	0.701761	0.144424	0.703922	NA	0.0325601	0.86829	9.47405	11	77412610	77413635	1026	+	0	0	0	0	1	0	0
ENSMUSG00000037926:E015	ENSMUSG00000037926	E015	39.0237	0.00322514	0.353218	0.552297	0.932958	10.4292	10.0134	-0.117889	11	77416415	77416417	3	+	39	25	27	52	55	47	33
ENSMUSG00000037926:E016	ENSMUSG00000037926	E016	55.8643	0.0021825	0.000234835	0.987773	1	12.2322	12.2053	-0.00638793	11	77416418	77416483	66	+	57	41	34	65	76	71	54
ENSMUSG00000037926:E017	ENSMUSG00000037926	E017	52.2504	0.0103849	0.0256077	0.872862	0.989811	11.7501	11.9054	0.0381005	11	77417466	77417531	66	+	58	32	42	50	62	85	45
ENSMUSG00000037926:E018	ENSMUSG00000037926	E018	73.6798	0.00426757	0.418354	0.517759	0.921914	13.7695	14.2499	0.0997487	11	77421216	77421410	195	+	73	44	63	70	93	110	72
ENSMUSG00000037926:E019	ENSMUSG00000037926	E019	60.4152	0.0081223	0.09544	0.757372	0.974405	12.7559	12.5884	-0.0383849	11	77425301	77425394	94	+	55	39	60	60	90	82	42
ENSMUSG00000037926:E020	ENSMUSG00000037926	E020	55.9048	0.00205889	0.595036	0.440478	0.894172	12.4529	11.9297	-0.124601	11	77425523	77425651	129	+	52	38	53	61	71	69	52
ENSMUSG00000037926:E021	ENSMUSG00000037926	E021	42.9424	0.00640694	3.07116	0.0796925	0.495563	11.3449	10.0052	-0.364268	11	77429786	77429832	47	+	39	30	49	51	45	55	35
ENSMUSG00000037926:E022	ENSMUSG00000037926	E022	21.4097	0.0185352	4.64694	0.0311089	0.298297	8.3713	6.63709	-0.671338	11	77429833	77432157	2325	+	27	27	13	25	28	17	14
ENSMUSG00000037926:E023	ENSMUSG00000037926	E023	57.8256	0.016359	1.24792	0.26395	0.788445	13.0077	11.7403	-0.29764	11	77437626	77437772	147	+	44	39	68	71	62	69	55
ENSMUSG00000037926:E024	ENSMUSG00000037926	E024	76.5904	0.00160977	0.0933328	0.759982	0.974845	14.3867	14.1794	-0.0422277	11	77441858	77442058	201	+	80	56	59	78	98	104	70
ENSMUSG00000037926:E025	ENSMUSG00000037926	E025	227.83	0.00111539	0.396363	0.528974	0.925773	24.2184	24.6064	0.0469804	11	77449388	77450222	835	+	198	175	152	261	313	291	228
ENSMUSG00000037926:E026	ENSMUSG00000037926	E026	457.033	0.000536781	0.746216	0.387677	0.870233	33.8811	34.4317	0.0487118	11	77453390	77455521	2132	+	417	356	335	465	659	589	420
ENSMUSG00000037926:E027	ENSMUSG00000037926	E027	569.958	0.00405804	0.0387014	0.844041	0.986222	38.0316	37.8448	-0.0150331	11	77455522	77460220	4699	+	454	417	462	674	784	757	495
ENSMUSG00000037933:E001	ENSMUSG00000037933	E001	31.6286	0.0271312	1.72705	0.188788	0.708233	8.63241	9.72662	0.345536	13	49341549	49341641	93	+	32	33	24	15	44	42	33
ENSMUSG00000037933:E002	ENSMUSG00000037933	E002	49.2484	0.0097513	0.149027	0.699467	0.965404	11.3638	11.4986	0.0342122	13	49341642	49341745	104	+	51	50	44	36	61	67	39
ENSMUSG00000037933:E003	ENSMUSG00000037933	E003	97.4654	0.00454277	0.0807921	0.776227	0.976851	16.272	15.7507	-0.0949348	13	49341746	49341910	165	+	97	98	98	80	100	129	86
ENSMUSG00000037933:E004	ENSMUSG00000037933	E004	123.269	0.00120761	0.490708	0.483612	0.911778	17.9517	18.0819	0.021136	13	49369429	49369641	213	+	100	109	116	131	126	166	124
ENSMUSG00000037933:E005	ENSMUSG00000037933	E005	127.203	0.0090111	0.342203	0.55856	0.934507	18.2227	18.3961	0.0276962	13	49375217	49375369	153	+	88	107	118	156	132	178	122
ENSMUSG00000037933:E006	ENSMUSG00000037933	E006	223.892	0.000676286	3.71415	0.0539532	0.406592	23.8137	24.6138	0.09763	13	49377890	49378351	462	+	203	199	179	230	242	329	209
ENSMUSG00000037933:E007	ENSMUSG00000037933	E007	349.316	0.00227736	0.763375	0.382274	0.86718	29.9385	30.0825	0.0143435	13	49379008	49380033	1026	+	361	328	263	348	381	464	335
ENSMUSG00000037933:E008	ENSMUSG00000037933	E008	104.281	0.00254782	1.95924	0.161595	0.669651	16.289	16.9731	0.120047	13	49380571	49380722	152	+	93	90	76	116	104	141	121
ENSMUSG00000037933:E009	ENSMUSG00000037933	E009	77.3234	0.015691	0.600973	0.438207	0.893261	14.863	13.6731	-0.242778	13	49383043	49383253	211	+	74	82	54	102	58	93	86
ENSMUSG00000037933:E010	ENSMUSG00000037933	E010	237.603	0.0192292	7.5805	0.0059003	0.0966561	27.1643	21.9054	-0.636021	13	49383254	49384970	1717	+	343	228	270	222	221	208	183
ENSMUSG00000037933:E011	ENSMUSG00000037933	E011	704.561	0.00342183	0.60551	0.436483	0.89264	41.9059	41.837	-0.00508075	13	49384971	49387025	2055	+	628	580	627	799	708	990	672
ENSMUSG00000037935:E001	ENSMUSG00000037935	E001	646.639	0.0161234	8.00456	0.00466596	0.080935	43.7765	36.4333	-0.564128	11	99209047	99209991	945	-	506	824	565	729	591	850	494
ENSMUSG00000037935:E002	ENSMUSG00000037935	E002	359.641	0.00351147	33.2609	8.05857e-09	5.44815e-07	27.1298	33.3703	0.619507	11	99209992	99210277	286	-	291	230	200	252	458	707	441
ENSMUSG00000037935:E003	ENSMUSG00000037935	E003	747.794	0.00164936	195.836	1.69255e-44	7.04225e-42	35.5664	49.0626	0.994683	11	99213120	99213330	211	-	507	427	365	407	1080	1491	1077
ENSMUSG00000037935:E004	ENSMUSG00000037935	E004	28.6746	0.0699691	0.988216	0.320179	0.830696	7.88493	9.48889	0.535928	11	99213331	99213443	113	-	22	21	14	23	34	25	63
ENSMUSG00000037935:E005	ENSMUSG00000037935	E005	785.749	0.000287407	135.692	2.32968e-31	6.31804e-29	40.1405	47.5532	0.526761	11	99214034	99214135	102	-	610	568	517	507	989	1402	1008
ENSMUSG00000037935:E006	ENSMUSG00000037935	E006	882.726	0.00031105	0.161743	0.687557	0.96358	46.6355	46.4295	-0.0138868	11	99215114	99215286	173	-	827	757	729	727	935	1310	981
ENSMUSG00000037935:E007	ENSMUSG00000037935	E007	850.914	0.000235969	12.1206	0.000498684	0.0132438	46.7709	44.7167	-0.140513	11	99219220	99219391	172	-	821	769	756	713	867	1226	880
ENSMUSG00000037935:E008	ENSMUSG00000037935	E008	640.88	0.00029057	13.6961	0.0002149	0.00640469	41.2138	38.9378	-0.174545	11	99219615	99219628	14	-	625	579	583	542	673	894	643
ENSMUSG00000037935:E009	ENSMUSG00000037935	E009	842.703	0.000689566	8.32814	0.00390357	0.0706741	46.6165	44.4335	-0.149926	11	99219629	99219708	80	-	795	728	773	738	909	1168	857
ENSMUSG00000037935:E010	ENSMUSG00000037935	E010	679.859	0.000679164	5.96242	0.0146139	0.183911	42.1107	40.3047	-0.135155	11	99219709	99219746	38	-	652	584	601	601	726	930	723
ENSMUSG00000037935:E011	ENSMUSG00000037935	E011	779.531	0.00029898	17.061	3.61975e-05	0.00131772	45.2024	42.6453	-0.181083	11	99220655	99220735	81	-	751	680	706	704	798	1084	802
ENSMUSG00000037935:E012	ENSMUSG00000037935	E012	83.6466	0.00136269	15.3384	8.98721e-05	0.00296717	16.1623	13.5644	-0.510155	11	99220736	99220831	96	-	86	92	72	88	71	105	78
ENSMUSG00000037935:E013	ENSMUSG00000037935	E013	123.396	0.00178452	3.63971	0.0564168	0.416851	18.7257	17.3723	-0.219332	11	99224721	99225037	317	-	119	137	96	103	120	177	122
ENSMUSG00000037935:E014	ENSMUSG00000037935	E014	743.05	0.000344047	8.47917	0.00359236	0.0662191	43.8765	42.0586	-0.131188	11	99225038	99225142	105	-	681	640	652	691	794	1066	746
ENSMUSG00000037935:E015	ENSMUSG00000037935	E015	165.366	0.0228735	0.0312723	0.859634	0.98801	20.8786	20.816	-0.00881729	11	99225299	99228274	2976	-	168	190	115	91	161	247	199
ENSMUSG00000037935:E016	ENSMUSG00000037935	E016	453.909	0.0013448	6.72749	0.00949382	0.136568	35.1072	33.0256	-0.184663	11	99228275	99228318	44	-	431	377	413	437	453	676	438
ENSMUSG00000037935:E017	ENSMUSG00000037935	E017	377.694	0.00198813	4.79111	0.0286071	0.283573	32.1538	30.2341	-0.184644	11	99228497	99228548	52	-	353	310	336	381	370	553	381
ENSMUSG00000037935:E018	ENSMUSG00000037935	E018	11.7862	0.0765087	0.0916191	0.762129	0.97511	5.49805	5.73725	0.123032	11	99230173	99230401	229	-	13	13	2	11	11	14	20
ENSMUSG00000037935:E019	ENSMUSG00000037935	E019	234.251	0.00118303	1.82305	0.176951	0.692298	25.2225	24.3125	-0.108671	11	99230402	99230413	12	-	233	203	190	210	255	363	213
ENSMUSG00000037935:E020	ENSMUSG00000037935	E020	227.553	0.000870122	0.890231	0.345415	0.846322	24.7039	24.1193	-0.0707745	11	99230414	99230445	32	-	219	200	184	198	255	353	209
ENSMUSG00000037935:E021	ENSMUSG00000037935	E021	69.6975	0.022008	0.0112731	0.915444	0.994473	13.6715	13.4999	-0.0367066	11	99230446	99230446	1	-	49	72	73	44	86	113	54
ENSMUSG00000037935:E022	ENSMUSG00000037935	E022	157.221	0.0345792	0.0492526	0.824369	0.983496	20.6121	20.053	-0.080673	11	99230447	99231017	571	-	106	197	135	105	190	267	109
ENSMUSG00000037936:E001	ENSMUSG00000037936	E001	6.42109	0.265398	0.485008	0.486163	0.912706	4.39303	3.29607	-0.829442	5	125277087	125277088	2	-	4	5	19	5	3	7	1
ENSMUSG00000037936:E002	ENSMUSG00000037936	E002	618.984	0.00305516	0.466599	0.494556	0.915698	38.279	39.2904	0.0798269	5	125277089	125277565	477	-	1031	388	688	659	488	473	665
ENSMUSG00000037936:E003	ENSMUSG00000037936	E003	671.721	0.00250398	0.0126815	0.910338	0.993844	40.1657	40.1767	0.000845134	5	125277566	125277786	221	-	1207	397	736	730	502	473	729
ENSMUSG00000037936:E004	ENSMUSG00000037936	E004	584.242	0.00269946	0.00140725	0.970076	1	37.5864	37.6707	0.00683018	5	125277787	125277865	79	-	1056	336	639	636	435	405	646
ENSMUSG00000037936:E005	ENSMUSG00000037936	E005	113.067	0.127969	0.345385	0.556737	0.933957	16.1122	18.2916	0.370469	5	125281105	125281233	129	-	113	135	67	149	98	154	89
ENSMUSG00000037936:E006	ENSMUSG00000037936	E006	0.836132	0.162689	3.44413	0.063477	0.443108	1.83969	0.0485807	-10.4861	5	125282950	125283354	405	-	3	2	0	1	0	0	0
ENSMUSG00000037936:E007	ENSMUSG00000037936	E007	104.977	0.0188673	0.801185	0.370739	0.860973	16.5642	15.8197	-0.134106	5	125283355	125283898	544	-	165	95	100	133	83	59	107
ENSMUSG00000037936:E008	ENSMUSG00000037936	E008	570.26	0.00365926	0.141482	0.706812	0.966777	37.3026	36.959	-0.0281929	5	125283899	125284045	147	-	1017	353	617	639	431	412	585
ENSMUSG00000037936:E009	ENSMUSG00000037936	E009	47.1442	0.00938373	0.448474	0.503061	0.918468	11.1653	10.6437	-0.13872	5	125284046	125284064	19	-	78	34	49	61	36	35	42
ENSMUSG00000037936:E010	ENSMUSG00000037936	E010	3.59608	0.55082	0.0245276	0.87555	0.990007	3.13866	2.81591	-0.313204	5	125284065	125284159	95	-	1	10	1	5	0	4	4
ENSMUSG00000037936:E011	ENSMUSG00000037936	E011	573.434	0.000668968	0.711249	0.399029	0.875599	37.5203	36.9457	-0.0470265	5	125284681	125284732	52	-	1038	363	646	593	402	408	622
ENSMUSG00000037936:E012	ENSMUSG00000037936	E012	62.1821	0.0252845	0.00198532	0.96446	1	12.5043	12.6846	0.0415695	5	125284733	125286677	1945	-	103	66	62	47	56	44	60
ENSMUSG00000037936:E013	ENSMUSG00000037936	E013	526.457	0.000286995	1.84148	0.174777	0.68883	36.1655	35.2541	-0.0774561	5	125287359	125287432	74	-	980	334	615	508	356	366	577
ENSMUSG00000037936:E014	ENSMUSG00000037936	E014	659.431	0.00292998	0.00175711	0.966564	1	39.8318	39.7684	-0.0048866	5	125289637	125289755	119	-	1313	418	750	534	466	435	764
ENSMUSG00000037936:E015	ENSMUSG00000037936	E015	607.151	0.0011575	0.046908	0.828534	0.984092	38.2391	38.4364	0.0157379	5	125293998	125294109	112	-	1170	398	672	514	452	402	699
ENSMUSG00000037936:E016	ENSMUSG00000037936	E016	549.468	0.00154999	0.0413186	0.838924	0.985621	36.5194	36.5394	0.00166498	5	125294110	125294164	55	-	1040	377	612	470	396	347	651
ENSMUSG00000037936:E017	ENSMUSG00000037936	E017	667.57	0.000377163	0.117718	0.731523	0.970222	39.9978	40.2274	0.0175927	5	125297226	125297318	93	-	1250	416	748	606	493	437	785
ENSMUSG00000037936:E018	ENSMUSG00000037936	E018	478.891	0.000515106	0.0937979	0.759403	0.97474	34.3394	34.1252	-0.0189113	5	125297319	125297341	23	-	911	298	526	454	336	317	559
ENSMUSG00000037936:E019	ENSMUSG00000037936	E019	590.887	0.000301366	0.0454318	0.831212	0.984503	37.9032	37.7653	-0.0111261	5	125298633	125298728	96	-	1100	380	655	557	416	396	689
ENSMUSG00000037936:E020	ENSMUSG00000037936	E020	384.051	0.000439388	0.340301	0.559655	0.934798	30.9344	30.5821	-0.0343227	5	125300337	125300359	23	-	690	246	439	383	263	255	447
ENSMUSG00000037936:E021	ENSMUSG00000037936	E021	684.502	0.000573056	0.188174	0.66444	0.959672	40.4349	40.7263	0.0220982	5	125300360	125300540	181	-	1261	396	805	632	524	453	782
ENSMUSG00000037936:E022	ENSMUSG00000037936	E022	605.989	0.00252047	0.0320117	0.858002	0.987816	38.1708	38.358	0.0149559	5	125303082	125303188	107	-	1119	383	748	494	480	395	667
ENSMUSG00000037936:E023	ENSMUSG00000037936	E023	468.169	0.00181705	0.423595	0.515149	0.921134	33.5761	34.2765	0.0623502	5	125303189	125303223	35	-	847	305	554	386	384	297	537
ENSMUSG00000037936:E024	ENSMUSG00000037936	E024	479.126	0.00306843	0.0573838	0.81068	0.981584	34.0509	34.4448	0.0347702	5	125304195	125304248	54	-	843	301	603	408	400	299	529
ENSMUSG00000037936:E025	ENSMUSG00000037936	E025	409.473	0.0023946	0.00310833	0.955539	0.999049	31.6977	31.7574	0.00565069	5	125304249	125304352	104	-	726	258	522	348	330	270	439
ENSMUSG00000037936:E026	ENSMUSG00000037936	E026	23.9545	0.0364558	0.00737866	0.931547	0.9963	7.67807	8.0345	0.131258	5	125304353	125304542	190	-	24	21	28	31	17	16	31
ENSMUSG00000037936:E027	ENSMUSG00000037936	E027	6.44724	0.279534	1.01512	0.313679	0.826472	4.49716	3.03278	-1.1374	5	125316476	125316632	157	-	8	19	4	4	5	1	3
ENSMUSG00000037936:E028	ENSMUSG00000037936	E028	22.1291	0.218825	0.0219951	0.8821	0.99067	7.53481	7.43724	-0.0376921	5	125325261	125326033	773	-	24	51	14	9	22	9	23
ENSMUSG00000037936:E029	ENSMUSG00000037936	E029	15.4434	0.098111	0.00838971	0.92702	0.995777	6.20875	6.3514	0.0656502	5	125326034	125326267	234	-	15	22	20	10	7	11	22
ENSMUSG00000037936:E030	ENSMUSG00000037936	E030	26.7179	0.069381	0.955163	0.328409	0.836493	7.71582	9.12563	0.485609	5	125326268	125327719	1452	-	28	33	28	15	21	28	34
ENSMUSG00000037936:E031	ENSMUSG00000037936	E031	21.9395	0.114159	0.047796	0.826944	0.983865	7.61918	7.18037	-0.171538	5	125339844	125340008	165	-	28	39	23	11	17	14	20
ENSMUSG00000037936:E032	ENSMUSG00000037936	E032	243.413	0.00515133	0.785537	0.375453	0.863518	24.4189	25.1239	0.0841672	5	125340757	125341019	263	-	477	140	290	179	201	169	270
ENSMUSG00000037936:E033	ENSMUSG00000037936	E033	47.4943	0.0311208	0.627453	0.428291	0.889262	10.7909	11.4417	0.169808	5	125341020	125341071	52	-	115	21	46	28	30	33	67
ENSMUSG00000037936:E034	ENSMUSG00000037936	E034	25.5616	0.0380476	1.06898	0.301175	0.817473	7.75667	8.70005	0.332088	5	125341072	125341094	23	-	61	16	18	13	18	18	39
ENSMUSG00000037938:E001	ENSMUSG00000037938	E001	43.7297	0.0114465	0.594869	0.440543	0.894172	10.979	10.1321	-0.232679	2	129129700	129129803	104	+	93	33	43	35	33	37	38
ENSMUSG00000037938:E002	ENSMUSG00000037938	E002	166.318	0.0015925	0.490057	0.483902	0.911856	20.5301	20.9383	0.0578064	2	129129804	129129849	46	+	292	127	139	162	122	169	177
ENSMUSG00000037938:E003	ENSMUSG00000037938	E003	165.87	0.00131296	0.832745	0.36148	0.855898	20.4519	21.0034	0.078112	2	129129850	129129857	8	+	287	126	138	163	122	172	177
ENSMUSG00000037938:E004	ENSMUSG00000037938	E004	44.4528	0.0605716	0.422778	0.515554	0.921198	10.3286	11.344	0.271879	2	129129858	129130177	320	+	64	59	30	26	25	62	50
ENSMUSG00000037938:E005	ENSMUSG00000037938	E005	383.279	0.000845786	0.00140797	0.970068	1	31.0588	31.0263	-0.00314332	2	129130178	129130318	141	+	644	279	355	407	255	384	411
ENSMUSG00000037938:E006	ENSMUSG00000037938	E006	40.307	0.00490972	0.743077	0.388677	0.870866	9.96832	10.6274	0.185543	2	129130319	129130400	82	+	54	42	32	39	28	44	47
ENSMUSG00000037938:E007	ENSMUSG00000037938	E007	751.668	0.000340863	7.00906	0.00810982	0.122271	42.1332	43.5487	0.102405	2	129130401	129130566	166	+	1144	562	716	777	573	746	828
ENSMUSG00000037938:E008	ENSMUSG00000037938	E008	769.459	0.000994177	0.0279045	0.867334	0.989126	43.1225	43.08	-0.00306125	2	129133275	129133480	206	+	1173	597	765	835	559	727	811
ENSMUSG00000037938:E009	ENSMUSG00000037938	E009	219.854	0.0019499	28.9792	7.3161e-08	4.32076e-06	25.1519	20.9784	-0.534847	2	129133481	129134013	533	+	393	218	240	238	134	177	159
ENSMUSG00000037938:E010	ENSMUSG00000037938	E010	2.01389	0.0624132	1.46784	0.225687	0.752077	2.56601	1.69279	-1.20047	2	129134014	129134134	121	+	4	2	4	1	2	1	0
ENSMUSG00000037940:E001	ENSMUSG00000037940	E001	0	NA	NA	NA	NA	NA	NA	NA	8	81342556	81342797	242	+	0	0	0	0	0	0	0
ENSMUSG00000037940:E002	ENSMUSG00000037940	E002	0	NA	NA	NA	NA	NA	NA	NA	8	81472757	81472819	63	+	0	0	0	0	0	0	0
ENSMUSG00000037940:E003	ENSMUSG00000037940	E003	0	NA	NA	NA	NA	NA	NA	NA	8	81715200	81715200	1	+	0	0	0	0	0	0	0
ENSMUSG00000037940:E004	ENSMUSG00000037940	E004	0	NA	NA	NA	NA	NA	NA	NA	8	81715201	81715264	64	+	0	0	0	0	0	0	0
ENSMUSG00000037940:E005	ENSMUSG00000037940	E005	0	NA	NA	NA	NA	NA	NA	NA	8	81736846	81736917	72	+	0	0	0	0	0	0	0
ENSMUSG00000037940:E006	ENSMUSG00000037940	E006	0	NA	NA	NA	NA	NA	NA	NA	8	81741298	81741305	8	+	0	0	0	0	0	0	0
ENSMUSG00000037940:E007	ENSMUSG00000037940	E007	0	NA	NA	NA	NA	NA	NA	NA	8	81741306	81741500	195	+	0	0	0	0	0	0	0
ENSMUSG00000037940:E008	ENSMUSG00000037940	E008	0	NA	NA	NA	NA	NA	NA	NA	8	81743770	81743814	45	+	0	0	0	0	0	0	0
ENSMUSG00000037940:E009	ENSMUSG00000037940	E009	0	NA	NA	NA	NA	NA	NA	NA	8	81743815	81745902	2088	+	0	0	0	0	0	0	0
ENSMUSG00000037940:E010	ENSMUSG00000037940	E010	0	NA	NA	NA	NA	NA	NA	NA	8	81767801	81767912	112	+	0	0	0	0	0	0	0
ENSMUSG00000037940:E011	ENSMUSG00000037940	E011	0	NA	NA	NA	NA	NA	NA	NA	8	81768094	81768212	119	+	0	0	0	0	0	0	0
ENSMUSG00000037940:E012	ENSMUSG00000037940	E012	0	NA	NA	NA	NA	NA	NA	NA	8	81770808	81770924	117	+	0	0	0	0	0	0	0
ENSMUSG00000037940:E013	ENSMUSG00000037940	E013	0	NA	NA	NA	NA	NA	NA	NA	8	81773113	81773138	26	+	0	0	0	0	0	0	0
ENSMUSG00000037940:E014	ENSMUSG00000037940	E014	0	NA	NA	NA	NA	NA	NA	NA	8	81811798	81811807	10	+	0	0	0	0	0	0	0
ENSMUSG00000037940:E015	ENSMUSG00000037940	E015	0	NA	NA	NA	NA	NA	NA	NA	8	81844456	81844506	51	+	0	0	0	0	0	0	0
ENSMUSG00000037940:E016	ENSMUSG00000037940	E016	0	NA	NA	NA	NA	NA	NA	NA	8	81856368	81856691	324	+	0	0	0	0	0	0	0
ENSMUSG00000037940:E017	ENSMUSG00000037940	E017	0	NA	NA	NA	NA	NA	NA	NA	8	81856692	81856771	80	+	0	0	0	0	0	0	0
ENSMUSG00000037940:E018	ENSMUSG00000037940	E018	0	NA	NA	NA	NA	NA	NA	NA	8	81884133	81884244	112	+	0	0	0	0	0	0	0
ENSMUSG00000037940:E019	ENSMUSG00000037940	E019	0	NA	NA	NA	NA	NA	NA	NA	8	81890319	81890710	392	+	0	0	0	0	0	0	0
ENSMUSG00000037940:E020	ENSMUSG00000037940	E020	0.154883	14	0.106919	0.74368	NA	0.0992491	0.113833	0.395577	8	81890711	81890783	73	+	0	1	0	0	0	0	0
ENSMUSG00000037940:E021	ENSMUSG00000037940	E021	0.440183	14	0.0135281	0.907407	NA	0.16848	0.113837	-1.13121	8	81902726	81902873	148	+	1	2	0	0	0	0	0
ENSMUSG00000037940:E022	ENSMUSG00000037940	E022	0	NA	NA	NA	NA	NA	NA	NA	8	81902874	81902942	69	+	0	0	0	0	0	0	0
ENSMUSG00000037940:E023	ENSMUSG00000037940	E023	0.2853	14	0.0270106	0.869456	NA	0.135808	0.113836	-0.509234	8	81952179	81952309	131	+	1	1	0	0	0	0	0
ENSMUSG00000037940:E024	ENSMUSG00000037940	E024	0.130416	14	0.0586832	0.808589	NA	0.0928383	0.113834	0.588289	8	81952688	81952792	105	+	1	0	0	0	0	0	0
ENSMUSG00000037940:E025	ENSMUSG00000037940	E025	0	NA	NA	NA	NA	NA	NA	NA	8	81969511	81969619	109	+	0	0	0	0	0	0	0
ENSMUSG00000037940:E026	ENSMUSG00000037940	E026	0.154883	14	0.106919	0.74368	NA	0.0992491	0.113835	0.395625	8	81985237	81985414	178	+	0	1	0	0	0	0	0
ENSMUSG00000037940:E027	ENSMUSG00000037940	E027	0	NA	NA	NA	NA	NA	NA	NA	8	81997200	81997403	204	+	0	0	0	0	0	0	0
ENSMUSG00000037940:E028	ENSMUSG00000037940	E028	0	NA	NA	NA	NA	NA	NA	NA	8	82010539	82010704	166	+	0	0	0	0	0	0	0
ENSMUSG00000037940:E029	ENSMUSG00000037940	E029	0	NA	NA	NA	NA	NA	NA	NA	8	82033057	82033229	173	+	0	0	0	0	0	0	0
ENSMUSG00000037940:E030	ENSMUSG00000037940	E030	0	NA	NA	NA	NA	NA	NA	NA	8	82034381	82034504	124	+	0	0	0	0	0	0	0
ENSMUSG00000037940:E031	ENSMUSG00000037940	E031	0	NA	NA	NA	NA	NA	NA	NA	8	82041890	82042007	118	+	0	0	0	0	0	0	0
ENSMUSG00000037940:E032	ENSMUSG00000037940	E032	0	NA	NA	NA	NA	NA	NA	NA	8	82046223	82046363	141	+	0	0	0	0	0	0	0
ENSMUSG00000037940:E033	ENSMUSG00000037940	E033	0	NA	NA	NA	NA	NA	NA	NA	8	82048460	82048557	98	+	0	0	0	0	0	0	0
ENSMUSG00000037940:E034	ENSMUSG00000037940	E034	0	NA	NA	NA	NA	NA	NA	NA	8	82068932	82069002	71	+	0	0	0	0	0	0	0
ENSMUSG00000037940:E035	ENSMUSG00000037940	E035	0	NA	NA	NA	NA	NA	NA	NA	8	82069003	82069044	42	+	0	0	0	0	0	0	0
ENSMUSG00000037940:E036	ENSMUSG00000037940	E036	0	NA	NA	NA	NA	NA	NA	NA	8	82071681	82071835	155	+	0	0	0	0	0	0	0
ENSMUSG00000037940:E037	ENSMUSG00000037940	E037	0.154883	14	0.106919	0.74368	NA	0.0992491	0.113835	0.395625	8	82121217	82122556	1340	+	0	1	0	0	0	0	0
ENSMUSG00000037940:E038	ENSMUSG00000037940	E038	0	NA	NA	NA	NA	NA	NA	NA	8	82122557	82122559	3	+	0	0	0	0	0	0	0
ENSMUSG00000037940:E039	ENSMUSG00000037940	E039	0	NA	NA	NA	NA	NA	NA	NA	8	82122560	82122570	11	+	0	0	0	0	0	0	0
ENSMUSG00000037940:E040	ENSMUSG00000037940	E040	0.154883	14	0.106919	0.74368	NA	0.0992491	0.113835	0.395625	8	82122603	82122788	186	+	0	1	0	0	0	0	0
ENSMUSG00000037940:E041	ENSMUSG00000037940	E041	0.154883	14	0.106919	0.74368	NA	0.0992491	0.113835	0.395625	8	82122789	82127914	5126	+	0	1	0	0	0	0	0
ENSMUSG00000037942:E001	ENSMUSG00000037942	E001	0	NA	NA	NA	NA	NA	NA	NA	1	172698055	172698055	1	+	0	0	0	0	0	0	0
ENSMUSG00000037942:E002	ENSMUSG00000037942	E002	0	NA	NA	NA	NA	NA	NA	NA	1	172698056	172698200	145	+	0	0	0	0	0	0	0
ENSMUSG00000037942:E003	ENSMUSG00000037942	E003	0.154883	NA	NA	NA	NA	NA	NA	NA	1	172698414	172699962	1549	+	0	1	0	0	0	0	0
ENSMUSG00000037942:E004	ENSMUSG00000037942	E004	0	NA	NA	NA	NA	NA	NA	NA	1	172831283	172833031	1749	+	0	0	0	0	0	0	0
ENSMUSG00000037944:E001	ENSMUSG00000037944	E001	16.525	0.0219852	2.77868	0.095527	0.539463	5.97472	6.44118	0.217253	11	99144196	99146034	1839	-	46	8	28	5	8	7	15
ENSMUSG00000037944:E002	ENSMUSG00000037944	E002	3.02605	0.0594081	2.41239	0.120379	0.596059	2.80159	1.66455	-1.50252	11	99149035	99149084	50	-	9	1	9	0	0	0	2
ENSMUSG00000037944:E003	ENSMUSG00000037944	E003	0	NA	NA	NA	NA	NA	NA	NA	11	99154989	99155077	89	-	0	0	0	0	0	0	0
ENSMUSG00000037946:E001	ENSMUSG00000037946	E001	0.270235	0.510231	0.495856	0.481327	NA	1.08303	0.0186598	-11.7181	13	49261554	49263109	1556	-	0	0	0	2	0	0	0
ENSMUSG00000037946:E002	ENSMUSG00000037946	E002	0.572109	0.196334	0.31953	0.57189	NA	1.333	0.98243	-0.880538	13	49263110	49264035	926	-	0	1	0	2	1	0	0
ENSMUSG00000037946:E003	ENSMUSG00000037946	E003	0.282108	0.35832	0.0459432	0.830279	NA	0.768366	0.983767	0.713067	13	49264639	49264779	141	-	0	0	0	1	1	0	0
ENSMUSG00000037946:E004	ENSMUSG00000037946	E004	0.559515	0.245121	0.0630091	0.801802	NA	1.08471	1.39264	0.721056	13	49266591	49266731	141	-	1	0	0	1	2	0	0
ENSMUSG00000037946:E005	ENSMUSG00000037946	E005	0.839336	0.130877	1.35978	0.243575	0.770182	1.71791	0.981851	-1.61427	13	49268233	49268355	123	-	1	0	1	3	1	0	0
ENSMUSG00000037946:E006	ENSMUSG00000037946	E006	0	NA	NA	NA	NA	NA	NA	NA	13	49273382	49273709	328	-	0	0	0	0	0	0	0
ENSMUSG00000037946:E007	ENSMUSG00000037946	E007	0.981626	0.155831	0.478048	0.489308	0.91373	1.71624	1.3907	-0.606927	13	49273710	49273772	63	-	2	0	1	2	2	0	0
ENSMUSG00000037946:E008	ENSMUSG00000037946	E008	1.39415	0.308516	0.480003	0.488421	0.913502	2.01966	1.71047	-0.479511	13	49274915	49275022	108	-	3	0	1	3	3	0	0
ENSMUSG00000037946:E009	ENSMUSG00000037946	E009	1.11798	0.32681	0.405695	0.524163	0.924037	1.52805	1.97609	0.742008	13	49275610	49275640	31	-	1	0	0	3	2	0	2
ENSMUSG00000037946:E010	ENSMUSG00000037946	E010	1.10898	0.162565	0.000145403	0.990379	1	1.7129	1.7048	-0.0136844	13	49277537	49277616	80	-	1	0	0	4	2	0	1
ENSMUSG00000037946:E011	ENSMUSG00000037946	E011	1.26839	0.116713	0.115332	0.734154	0.970692	1.88489	1.6988	-0.29996	13	49278514	49278606	93	-	0	2	0	4	1	1	1
ENSMUSG00000037946:E012	ENSMUSG00000037946	E012	1.1214	0.153604	0.531513	0.465971	0.905026	1.88454	1.38527	-0.888181	13	49280052	49280198	147	-	0	2	0	4	0	1	1
ENSMUSG00000037946:E013	ENSMUSG00000037946	E013	0.397286	0.289786	0.0212081	0.884213	NA	1.08531	0.976845	-0.303818	13	49281217	49281275	59	-	0	0	0	2	0	1	0
ENSMUSG00000037946:E014	ENSMUSG00000037946	E014	0.548085	0.205816	4.10712	0.042703	NA	0.0166474	1.95821	13.7564	13	49281817	49281955	139	-	0	0	0	0	2	2	0
ENSMUSG00000037946:E015	ENSMUSG00000037946	E015	0.675136	0.181609	5.38784	0.0202775	NA	0.0166474	2.18533	14.0731	13	49285694	49285850	157	-	0	0	0	0	2	3	0
ENSMUSG00000037946:E016	ENSMUSG00000037946	E016	0.850887	1.27466	0.0391605	0.843131	0.986163	1.36409	1.65778	0.562683	13	49287286	49287422	137	-	0	0	3	0	0	3	0
ENSMUSG00000037946:E017	ENSMUSG00000037946	E017	1.37616	1.09742	0.778977	0.377454	0.864666	1.36178	2.53102	1.78871	13	49289564	49289653	90	-	0	0	3	0	0	6	1
ENSMUSG00000037946:E018	ENSMUSG00000037946	E018	2.07868	0.162165	0.285816	0.592914	0.943048	2.04228	2.75128	0.860048	13	49296331	49296821	491	-	1	1	3	2	1	6	1
ENSMUSG00000037946:E019	ENSMUSG00000037946	E019	1.26639	0.157303	0.292557	0.588587	0.942122	1.88746	1.69399	-0.312091	13	49297907	49298062	156	-	1	3	0	2	1	2	0
ENSMUSG00000037946:E020	ENSMUSG00000037946	E020	0.995717	0.303612	4.64367	0.0311682	0.298642	2.03478	0.0186538	-13.5388	13	49298584	49299020	437	-	2	3	0	2	0	0	0
ENSMUSG00000037946:E021	ENSMUSG00000037946	E021	0	NA	NA	NA	NA	NA	NA	NA	13	49309181	49309240	60	-	0	0	0	0	0	0	0
ENSMUSG00000037946:E022	ENSMUSG00000037946	E022	0	NA	NA	NA	NA	NA	NA	NA	13	49316383	49316562	180	-	0	0	0	0	0	0	0
ENSMUSG00000037946:E023	ENSMUSG00000037946	E023	0	NA	NA	NA	NA	NA	NA	NA	13	49319943	49320311	369	-	0	0	0	0	0	0	0
ENSMUSG00000037949:E001	ENSMUSG00000037949	E001	54.2938	0.0023328	0.0257882	0.872419	0.989762	11.858	11.727	-0.0322444	9	122175879	122176478	600	-	96	18	73	64	24	53	60
ENSMUSG00000037949:E002	ENSMUSG00000037949	E002	36.4884	0.00342388	3.3846	0.065808	0.450902	9.21135	10.468	0.370462	9	122201771	122201887	117	-	54	16	43	38	20	39	50
ENSMUSG00000037949:E003	ENSMUSG00000037949	E003	42.803	0.00960407	0.0322432	0.857495	0.987812	10.4075	10.5174	0.0304293	9	122251147	122251275	129	-	73	17	68	35	24	38	48
ENSMUSG00000037949:E004	ENSMUSG00000037949	E004	36.6274	0.00479423	0.588125	0.443145	0.895424	9.85549	9.30993	-0.16493	9	122252936	122253127	192	-	66	17	54	36	23	23	40
ENSMUSG00000037949:E005	ENSMUSG00000037949	E005	46.5542	0.0047182	0.39018	0.532205	0.926906	11.0531	10.6188	-0.116213	9	122257056	122257238	183	-	83	24	62	49	31	32	49
ENSMUSG00000037949:E006	ENSMUSG00000037949	E006	32.3121	0.00708641	0.0325394	0.856849	0.987742	9.17316	8.97543	-0.0630873	9	122258917	122258991	75	-	55	13	43	39	25	28	27
ENSMUSG00000037949:E007	ENSMUSG00000037949	E007	32.5789	0.0105647	1.78374	0.18169	0.698656	8.78985	9.77752	0.308341	9	122259535	122259590	56	-	46	8	37	47	24	33	38
ENSMUSG00000037949:E008	ENSMUSG00000037949	E008	80.2136	0.00858189	0.408004	0.522984	0.923627	14.4977	13.9915	-0.103388	9	122261084	122261653	570	-	156	29	85	110	44	60	91
ENSMUSG00000037949:E009	ENSMUSG00000037949	E009	34.6743	0.00998399	2.06888	0.150332	0.650565	9.85664	8.68289	-0.367125	9	122263670	122263789	120	-	78	9	48	39	9	30	36
ENSMUSG00000037949:E010	ENSMUSG00000037949	E010	45.1855	0.00295065	1.48983	0.222243	0.748189	11.0771	10.2262	-0.2317	9	122271199	122271333	135	-	89	12	64	54	16	37	51
ENSMUSG00000037949:E011	ENSMUSG00000037949	E011	55.6757	0.00342924	1.02447	0.311461	0.8249	11.6911	12.3553	0.160373	9	122272367	122272564	198	-	89	11	81	63	29	48	75
ENSMUSG00000037949:E012	ENSMUSG00000037949	E012	41.5023	0.00309275	1.69698	0.192683	0.713494	10.0223	10.8462	0.228971	9	122275511	122275663	153	-	69	7	57	46	23	38	56
ENSMUSG00000037949:E013	ENSMUSG00000037949	E013	18.599	0.0061174	0.032512	0.856909	0.987754	6.99258	6.8109	-0.0761056	9	122294304	122294374	71	-	34	3	25	25	12	15	19
ENSMUSG00000037953:E001	ENSMUSG00000037953	E001	0	NA	NA	NA	NA	NA	NA	NA	9	99612502	99612601	100	+	0	0	0	0	0	0	0
ENSMUSG00000037953:E002	ENSMUSG00000037953	E002	0	NA	NA	NA	NA	NA	NA	NA	9	99613435	99613923	489	+	0	0	0	0	0	0	0
ENSMUSG00000037953:E003	ENSMUSG00000037953	E003	0	NA	NA	NA	NA	NA	NA	NA	9	99620200	99622367	2168	+	0	0	0	0	0	0	0
ENSMUSG00000037957:E001	ENSMUSG00000037957	E001	2.21798	0.0604353	1.21325	0.27069	0.793653	2.70999	1.92465	-0.987605	12	110737944	110737979	36	+	6	2	2	2	0	2	2
ENSMUSG00000037957:E002	ENSMUSG00000037957	E002	2.64421	0.0439323	0.434809	0.509638	0.920126	2.82128	2.35928	-0.516146	12	110737980	110737988	9	+	6	2	2	3	1	2	3
ENSMUSG00000037957:E003	ENSMUSG00000037957	E003	3.21437	0.0397043	0.00385951	0.950463	0.998317	2.92927	2.88924	-0.0397158	12	110737989	110737991	3	+	6	3	2	3	1	3	5
ENSMUSG00000037957:E004	ENSMUSG00000037957	E004	26.3869	0.0450533	0.4569	0.499077	0.917368	8.60208	7.82664	-0.273336	12	110737992	110738017	26	+	51	20	25	26	14	20	32
ENSMUSG00000037957:E005	ENSMUSG00000037957	E005	193.504	0.00258197	0.0318494	0.858359	0.987846	22.1944	22.3094	0.0152252	12	110738018	110738208	191	+	235	172	219	191	190	191	166
ENSMUSG00000037957:E006	ENSMUSG00000037957	E006	151.769	0.00282901	0.259865	0.610213	0.947614	19.8884	19.46	-0.0638238	12	110738209	110738277	69	+	185	141	182	145	141	138	135
ENSMUSG00000037957:E007	ENSMUSG00000037957	E007	70.0483	0.0581616	0.0800964	0.777167	0.976915	13.7107	13.0947	-0.133625	12	110738278	110740240	1963	+	74	96	39	100	62	46	76
ENSMUSG00000037957:E008	ENSMUSG00000037957	E008	10.0006	0.0289471	0.170961	0.679259	0.962624	4.96742	5.27076	0.17121	12	110742130	110742242	113	+	9	16	8	7	11	12	7
ENSMUSG00000037957:E009	ENSMUSG00000037957	E009	164.11	0.00245292	0.216614	0.641632	0.954547	20.3711	20.71	0.0484198	12	110779296	110779478	183	+	205	163	173	145	143	158	169
ENSMUSG00000037957:E010	ENSMUSG00000037957	E010	9.07656	0.0158385	1.22664	0.268062	0.791375	4.50892	5.27775	0.454727	12	110779688	110779711	24	+	7	11	10	5	11	8	11
ENSMUSG00000037957:E011	ENSMUSG00000037957	E011	1.54995	0.63532	0.274814	0.60012	0.944925	1.72888	2.3964	0.942221	12	110779789	110779890	102	+	1	0	0	4	5	0	1
ENSMUSG00000037957:E012	ENSMUSG00000037957	E012	16.9013	0.0878885	0.0157831	0.900024	0.992857	6.57842	6.66368	0.0372238	12	110789178	110789237	60	+	13	21	16	20	26	6	15
ENSMUSG00000037957:E013	ENSMUSG00000037957	E013	104.091	0.0040438	0.970547	0.324544	0.833964	16.1187	16.9043	0.138833	12	110793114	110793144	31	+	139	93	91	105	84	122	106
ENSMUSG00000037957:E014	ENSMUSG00000037957	E014	165.82	0.00109707	0.113654	0.736022	0.970769	20.5498	20.7834	0.0331753	12	110793145	110793316	172	+	197	149	173	180	128	178	168
ENSMUSG00000037957:E015	ENSMUSG00000037957	E015	596.085	0.00235857	0.405864	0.524076	0.92398	38.5031	37.9382	-0.0451704	12	110793317	110794103	787	+	657	605	660	631	524	631	492
ENSMUSG00000037957:E016	ENSMUSG00000037957	E016	285.597	0.000751669	1.02503	0.311328	0.824821	27.1761	26.5254	-0.0719773	12	110794104	110794373	270	+	351	276	307	304	219	308	254
ENSMUSG00000037957:E017	ENSMUSG00000037957	E017	282.456	0.00457982	1.1811	0.277132	0.799476	26.3274	27.4365	0.122573	12	110794374	110795028	655	+	296	300	277	283	241	350	249
ENSMUSG00000037957:E018	ENSMUSG00000037957	E018	20.7937	0.0275204	0.325156	0.568525	0.93713	7.52061	7.03203	-0.194236	12	110796943	110797007	65	+	25	17	29	21	19	10	24
ENSMUSG00000037957:E019	ENSMUSG00000037957	E019	65.6102	0.0348891	0.000133653	0.990776	1	12.9878	13.1316	0.0320052	12	110803405	110804029	625	+	75	55	56	92	58	42	85
ENSMUSG00000037957:E020	ENSMUSG00000037957	E020	16.4998	0.112746	0.220125	0.638945	0.953869	6.39529	6.84115	0.194808	12	110804030	110804238	209	+	22	14	4	28	18	12	20
ENSMUSG00000037958:E001	ENSMUSG00000037958	E001	1314.4	0.000360785	2.9827	0.0841586	0.509037	55.7854	54.7712	-0.059399	11	77044292	77046754	2463	-	1198	1399	1341	1426	1301	1605	997
ENSMUSG00000037958:E002	ENSMUSG00000037958	E002	221.553	0.00189655	0.25336	0.614719	0.949125	24.0926	23.7196	-0.0460681	11	77048353	77048461	109	-	237	238	201	229	217	290	157
ENSMUSG00000037958:E003	ENSMUSG00000037958	E003	365.939	0.00133899	0.0987966	0.753279	0.973746	30.4236	30.6759	0.0247331	11	77049273	77049480	208	-	364	370	362	366	344	508	277
ENSMUSG00000037958:E004	ENSMUSG00000037958	E004	315.922	0.000551604	0.282573	0.59502	0.943786	28.2777	28.6026	0.0340406	11	77050584	77050634	51	-	310	312	321	315	315	406	253
ENSMUSG00000037958:E005	ENSMUSG00000037958	E005	355.29	0.000392853	0.260247	0.609951	0.9476	29.9499	30.2425	0.0290794	11	77050635	77050712	78	-	327	357	353	380	347	456	290
ENSMUSG00000037958:E006	ENSMUSG00000037958	E006	59.4096	0.0189312	0.217997	0.64057	0.954302	12.3235	12.6507	0.076073	11	77054494	77054943	450	-	45	87	55	43	65	79	42
ENSMUSG00000037958:E007	ENSMUSG00000037958	E007	320.761	0.000473834	1.38678	0.238949	0.765485	28.2948	29.0114	0.0745696	11	77054944	77055000	57	-	264	349	314	332	327	424	252
ENSMUSG00000037958:E008	ENSMUSG00000037958	E008	287.009	0.000577468	0.128116	0.720393	0.968831	27.0123	27.2017	0.0207628	11	77076654	77076744	91	-	246	329	275	294	289	362	227
ENSMUSG00000037958:E009	ENSMUSG00000037958	E009	9.68064	0.06953	0.480992	0.487973	0.91333	5.35982	4.64903	-0.410931	11	77077974	77078037	64	-	16	14	5	9	4	11	10
ENSMUSG00000037958:E010	ENSMUSG00000037958	E010	155.213	0.000789378	0.620182	0.43098	0.890251	19.8562	20.351	0.0721924	11	77078379	77078435	57	-	128	170	151	161	149	207	129
ENSMUSG00000037960:E001	ENSMUSG00000037960	E001	124.435	0.00106669	0.957478	0.327823	0.836097	17.2303	17.8553	0.104107	13	49202951	49203235	285	-	252	80	141	127	102	75	107
ENSMUSG00000037960:E002	ENSMUSG00000037960	E002	99.636	0.00144721	0.0353988	0.850762	0.986907	15.5868	15.6658	0.0147266	13	49203718	49203789	72	-	219	63	122	86	76	61	81
ENSMUSG00000037960:E003	ENSMUSG00000037960	E003	113.891	0.00125723	0.0104492	0.918581	0.99466	16.6779	16.6995	0.00378903	13	49203929	49203988	60	-	255	69	135	103	85	64	99
ENSMUSG00000037960:E004	ENSMUSG00000037960	E004	177.876	0.000967084	0.302617	0.582247	0.940742	20.9125	20.5286	-0.0543968	13	49205192	49205345	154	-	404	116	202	168	123	105	149
ENSMUSG00000037960:E005	ENSMUSG00000037960	E005	159.211	0.000861964	0.0139872	0.905856	0.993335	19.7057	19.6248	-0.0120584	13	49208004	49208146	143	-	345	111	175	157	129	90	125
ENSMUSG00000037960:E006	ENSMUSG00000037960	E006	66.1212	0.00711182	0.356105	0.550677	0.932487	12.8227	12.5027	-0.0733899	13	49215937	49216026	90	-	131	49	69	83	54	36	48
ENSMUSG00000037962:E001	ENSMUSG00000037962	E001	0	NA	NA	NA	NA	NA	NA	NA	5	125003221	125003224	4	+	0	0	0	0	0	0	0
ENSMUSG00000037962:E002	ENSMUSG00000037962	E002	0	NA	NA	NA	NA	NA	NA	NA	5	125003448	125003474	27	+	0	0	0	0	0	0	0
ENSMUSG00000037962:E003	ENSMUSG00000037962	E003	1.34536	0.106191	1.34923	0.245414	0.772087	2.17373	1.38061	-1.30989	5	125003475	125003738	264	+	6	0	1	1	0	1	1
ENSMUSG00000037962:E004	ENSMUSG00000037962	E004	1.04354	0.654487	1.14539	0.284516	0.805087	1.91328	0.982284	-1.92384	5	125010113	125010371	259	+	0	0	4	2	1	0	0
ENSMUSG00000037962:E005	ENSMUSG00000037962	E005	2.57803	0.078746	0.0441044	0.83366	0.984946	2.56277	2.59135	0.0319987	5	125010372	125010481	110	+	4	0	5	2	4	1	2
ENSMUSG00000037962:E006	ENSMUSG00000037962	E006	2.7666	0.0440647	0.222126	0.637425	0.953632	2.77876	2.58612	-0.207364	5	125011272	125011492	221	+	8	0	3	2	3	2	2
ENSMUSG00000037962:E007	ENSMUSG00000037962	E007	9.61928	0.0941946	0.897075	0.343567	0.84559	4.6714	5.52615	0.485354	5	125011493	125012546	1054	+	21	6	7	3	9	11	12
ENSMUSG00000037962:E008	ENSMUSG00000037962	E008	0.418156	0.22287	2.90773	0.0881558	NA	0.0304898	1.69284	11.5901	5	125012547	125012547	1	+	0	0	0	0	1	1	1
ENSMUSG00000037965:E001	ENSMUSG00000037965	E001	361.106	0.0027913	0.149269	0.699235	0.965404	30.2753	30.549	0.0269433	16	11136592	11137125	534	-	379	260	310	490	355	414	360
ENSMUSG00000037965:E002	ENSMUSG00000037965	E002	348.645	0.00049777	0.592425	0.441483	0.894644	29.7111	30.161	0.0449445	16	11137126	11137485	360	-	398	261	285	436	348	387	364
ENSMUSG00000037965:E003	ENSMUSG00000037965	E003	149.977	0.000768431	0.569776	0.450348	0.898415	19.5993	20.0745	0.070229	16	11139021	11139042	22	-	173	119	128	168	157	173	147
ENSMUSG00000037965:E004	ENSMUSG00000037965	E004	227.253	0.00104921	0.00244829	0.960537	0.999591	24.2687	24.2308	-0.00462354	16	11139043	11139184	142	-	257	189	213	250	238	248	214
ENSMUSG00000037965:E005	ENSMUSG00000037965	E005	4.86693	0.160616	0.0914287	0.762369	0.975145	3.53419	3.69896	0.131551	16	11140715	11140716	2	-	9	7	0	3	6	7	3
ENSMUSG00000037965:E006	ENSMUSG00000037965	E006	205.205	0.000664568	0.0124376	0.911201	0.994018	23.063	23.118	0.00702046	16	11140717	11140808	92	-	235	172	183	229	211	231	194
ENSMUSG00000037965:E007	ENSMUSG00000037965	E007	174.082	0.000943374	0.0449749	0.83205	0.984681	21.4191	21.2353	-0.0253353	16	11140809	11140850	42	-	213	133	144	215	169	204	162
ENSMUSG00000037965:E008	ENSMUSG00000037965	E008	6.81613	0.0147199	6.00978	0.0142268	0.180591	4.88593	3.21012	-1.21281	16	11140851	11140891	41	-	11	9	7	9	5	4	3
ENSMUSG00000037965:E009	ENSMUSG00000037965	E009	187.947	0.00341509	0.0595293	0.807241	0.981231	22.0724	22.2291	0.0208165	16	11141663	11141771	109	-	223	139	146	244	166	209	212
ENSMUSG00000037965:E010	ENSMUSG00000037965	E010	16.714	0.0667939	0.197362	0.656859	0.958097	6.93542	6.27385	-0.289779	16	11141772	11141907	136	-	30	7	23	13	13	18	15
ENSMUSG00000037965:E011	ENSMUSG00000037965	E011	146.276	0.00629646	0.0317949	0.858478	0.987846	19.4341	19.6568	0.0333855	16	11145180	11145209	30	-	151	125	119	184	142	132	181
ENSMUSG00000037965:E012	ENSMUSG00000037965	E012	143.864	0.008648	0.0057085	0.939773	0.997194	19.2978	19.4604	0.024593	16	11145210	11145241	32	-	155	135	108	173	147	123	175
ENSMUSG00000037965:E013	ENSMUSG00000037965	E013	164.099	0.0037547	0.00609851	0.937754	0.996992	20.6554	20.6921	0.00521318	16	11145242	11145285	44	-	161	150	125	219	173	159	174
ENSMUSG00000037965:E014	ENSMUSG00000037965	E014	50.1975	0.0368468	0.0421585	0.837318	0.985528	11.616	11.3194	-0.0750284	16	11145396	11145645	250	-	68	61	40	35	58	44	47
ENSMUSG00000037965:E015	ENSMUSG00000037965	E015	216.448	0.000678044	0.24317	0.621926	0.950272	23.8352	23.4752	-0.0449141	16	11145646	11145779	134	-	223	197	181	275	216	223	217
ENSMUSG00000037965:E016	ENSMUSG00000037965	E016	148.779	0.000755394	1.32608	0.249504	0.775995	20.0678	19.2717	-0.11863	16	11146367	11146443	77	-	170	123	128	196	149	156	134
ENSMUSG00000037965:E017	ENSMUSG00000037965	E017	161.451	0.000950384	2.08407	0.148843	0.648192	20.947	19.9479	-0.14341	16	11147269	11147360	92	-	186	132	162	193	144	175	152
ENSMUSG00000037965:E018	ENSMUSG00000037965	E018	102.856	0.00120976	1.24273	0.264945	0.788994	16.7582	15.9939	-0.136171	16	11147361	11147361	1	-	126	95	92	115	92	110	99
ENSMUSG00000037965:E019	ENSMUSG00000037965	E019	172.067	0.000823646	0.430674	0.511658	0.920475	21.3837	20.9223	-0.0641012	16	11147362	11147450	89	-	201	138	163	200	162	195	162
ENSMUSG00000037965:E020	ENSMUSG00000037965	E020	181.468	0.00113544	0.0185567	0.891645	0.991921	21.7207	21.7928	0.0097473	16	11148445	11148510	66	-	202	136	168	219	186	214	164
ENSMUSG00000037965:E021	ENSMUSG00000037965	E021	150.936	0.00192403	0.549748	0.458421	0.9017	19.641	20.1729	0.0783537	16	11148511	11148512	2	-	162	108	136	185	162	184	136
ENSMUSG00000037965:E022	ENSMUSG00000037965	E022	163.776	0.00106383	0.193817	0.659759	0.958498	20.5572	20.8432	0.0405619	16	11148513	11148545	33	-	182	133	141	192	178	194	143
ENSMUSG00000037965:E023	ENSMUSG00000037965	E023	272.768	0.00126502	0.77983	0.377193	0.864526	26.2618	26.9009	0.0713772	16	11149211	11149407	197	-	297	206	237	330	296	323	249
ENSMUSG00000037965:E024	ENSMUSG00000037965	E024	12.5972	0.00899009	0.541087	0.461983	0.903111	5.98338	5.47978	-0.254026	16	11150292	11150594	303	-	17	14	11	12	10	12	13
ENSMUSG00000037965:E025	ENSMUSG00000037965	E025	279.655	0.00290623	0.000529252	0.981646	1	26.8795	26.8458	-0.00372029	16	11150595	11150756	162	-	299	228	233	364	278	347	241
ENSMUSG00000037965:E026	ENSMUSG00000037965	E026	235.886	0.00369678	0.635197	0.425456	0.888044	25.0432	24.2918	-0.090072	16	11151139	11151222	84	-	251	217	196	307	212	292	202
ENSMUSG00000037965:E027	ENSMUSG00000037965	E027	193.779	0.00391177	0.166561	0.683186	0.962947	22.5852	22.2598	-0.0427355	16	11151223	11151283	61	-	207	173	175	230	195	239	156
ENSMUSG00000037965:E028	ENSMUSG00000037965	E028	172.873	0.00192355	0.283749	0.594254	0.943665	21.051	21.4627	0.0569101	16	11151284	11151325	42	-	178	147	150	205	183	214	150
ENSMUSG00000037965:E029	ENSMUSG00000037965	E029	77.3049	0.00134407	6.10393	0.0134882	0.173992	14.9544	13.2859	-0.344124	16	11151326	11151418	93	-	91	78	69	102	70	74	63
ENSMUSG00000037965:E030	ENSMUSG00000037965	E030	111.19	0.019944	1.29224	0.255636	0.781948	17.63	16.2091	-0.245294	16	11151677	11151865	189	-	111	129	105	127	121	77	108
ENSMUSG00000037965:E031	ENSMUSG00000037965	E031	142.856	0.00240198	0.004723	0.945209	0.997897	19.3492	19.2588	-0.0137143	16	11151866	11151930	65	-	135	124	120	194	143	146	149
ENSMUSG00000037965:E032	ENSMUSG00000037965	E032	92.6238	0.0311266	0.263443	0.607764	0.94721	15.8439	15.2113	-0.118729	16	11151931	11152191	261	-	112	110	77	82	74	75	121
ENSMUSG00000037965:E033	ENSMUSG00000037965	E033	74.9607	0.0163808	1.03471	0.309056	0.823424	14.4732	13.4196	-0.219823	16	11152192	11152331	140	-	91	85	65	77	52	71	88
ENSMUSG00000037965:E034	ENSMUSG00000037965	E034	129.407	0.00924108	2.94643	0.0860677	0.514564	19.1324	17.3422	-0.287296	16	11152332	11152748	417	-	159	137	117	147	93	118	143
ENSMUSG00000037965:E035	ENSMUSG00000037965	E035	48.6423	0.00358192	0.426505	0.513709	0.920758	11.5445	11.0561	-0.125378	16	11153015	11153058	44	-	51	49	34	68	41	49	53
ENSMUSG00000037965:E036	ENSMUSG00000037965	E036	244.793	0.00114235	0.068479	0.793564	0.9792	25.2779	25.0397	-0.0280216	16	11153059	11153263	205	-	253	215	193	328	241	274	234
ENSMUSG00000037965:E037	ENSMUSG00000037965	E037	29.3969	0.0060249	0.0451708	0.83169	0.984557	8.79168	8.91954	0.0417959	16	11154183	11156019	1837	-	35	29	15	38	30	37	26
ENSMUSG00000037965:E038	ENSMUSG00000037965	E038	180.715	0.00486233	0.00455662	0.946181	0.998008	21.6199	21.7456	0.0170541	16	11156020	11156076	57	-	194	180	157	186	161	213	188
ENSMUSG00000037965:E039	ENSMUSG00000037965	E039	267.459	0.00192529	0.280888	0.59612	0.944024	26.066	26.5231	0.0515788	16	11156077	11156300	224	-	302	253	214	284	263	307	273
ENSMUSG00000037965:E040	ENSMUSG00000037965	E040	144.653	0.00139008	0.123791	0.724959	0.969388	19.388	19.5945	0.0310546	16	11156528	11156561	34	-	179	118	103	176	154	161	139
ENSMUSG00000037965:E041	ENSMUSG00000037965	E041	145.332	0.00269746	0.439352	0.507435	0.919648	19.3342	19.7843	0.0674404	16	11158554	11158592	39	-	176	108	100	190	149	166	148
ENSMUSG00000037965:E042	ENSMUSG00000037965	E042	167.412	0.000953639	0.154361	0.694402	0.964696	21.0592	20.7451	-0.0441294	16	11158683	11158741	59	-	195	120	147	219	161	186	163
ENSMUSG00000037965:E043	ENSMUSG00000037965	E043	147.534	0.00710721	0.00283898	0.957507	0.999366	19.6678	19.6136	-0.0080777	16	11158742	11158763	22	-	168	89	140	198	142	165	148
ENSMUSG00000037965:E044	ENSMUSG00000037965	E044	192.25	0.00199812	0.177606	0.673439	0.961341	22.2441	22.5307	0.0376865	16	11158966	11159124	159	-	216	131	177	238	191	207	205
ENSMUSG00000037965:E045	ENSMUSG00000037965	E045	112.221	0.00421954	0.491751	0.483147	0.911648	16.9236	17.4715	0.0930489	16	11161004	11161047	44	-	129	76	91	142	115	110	134
ENSMUSG00000037965:E046	ENSMUSG00000037965	E046	89.4736	0.0177346	1.30311	0.253646	0.779918	14.7227	16.1278	0.265587	16	11161048	11161057	10	-	109	57	57	110	92	84	128
ENSMUSG00000037965:E047	ENSMUSG00000037965	E047	147.256	0.00275148	4.28816	0.0383787	0.336201	18.8938	20.5296	0.24338	16	11161058	11161201	144	-	161	108	107	171	167	151	180
ENSMUSG00000037965:E048	ENSMUSG00000037965	E048	85.8803	0.0015534	4.06648	0.0437424	0.361663	14.4015	15.7616	0.262799	16	11162640	11162679	40	-	77	73	69	96	103	95	94
ENSMUSG00000037965:E049	ENSMUSG00000037965	E049	26.1974	0.0706312	0.239957	0.624237	0.950783	8.04328	8.63078	0.203993	16	11163471	11164591	1121	-	26	39	14	18	37	21	28
ENSMUSG00000037965:E050	ENSMUSG00000037965	E050	103.603	0.0035361	1.5875	0.207683	0.731782	16.0263	17.0457	0.179918	16	11164592	11164693	102	-	112	98	80	101	123	117	102
ENSMUSG00000037965:E051	ENSMUSG00000037965	E051	8.39204	0.0646844	0.736193	0.390883	0.87161	5.02003	4.25425	-0.478	16	11174085	11174258	174	-	6	6	10	16	4	5	12
ENSMUSG00000037965:E052	ENSMUSG00000037965	E052	5.2417	0.154633	0.0167661	0.896975	0.9926	3.69927	3.81826	0.0914021	16	11174868	11174944	77	-	7	3	1	10	9	7	1
ENSMUSG00000037965:E053	ENSMUSG00000037965	E053	3.16117	0.0441043	0.000150708	0.990205	1	2.93277	2.92432	-0.00833397	16	11174945	11174977	33	-	5	3	1	4	3	6	1
ENSMUSG00000037965:E054	ENSMUSG00000037965	E054	3.92732	0.129762	0.123266	0.725519	0.96947	3.36325	3.05553	-0.276977	16	11175513	11175565	53	-	3	1	7	6	3	7	1
ENSMUSG00000037965:E055	ENSMUSG00000037965	E055	8.79443	0.016318	0.00614332	0.937526	0.996968	4.88129	4.81152	-0.041582	16	11175937	11175992	56	-	13	10	3	10	9	11	7
ENSMUSG00000037965:E056	ENSMUSG00000037965	E056	7.1509	0.0147051	0.0397231	0.842023	0.986118	4.30925	4.44035	0.0865424	16	11175993	11176064	72	-	8	8	4	8	6	10	7
ENSMUSG00000037965:E057	ENSMUSG00000037965	E057	6.11996	0.0212996	1.07747	0.299265	0.816238	4.31152	3.58899	-0.529572	16	11176065	11176100	36	-	8	10	4	6	5	5	5
ENSMUSG00000037965:E058	ENSMUSG00000037965	E058	53.9423	0.00224496	0.636425	0.425008	0.887927	11.6896	12.2244	0.129851	16	11176220	11176341	122	-	62	48	44	53	55	59	61
ENSMUSG00000037965:E059	ENSMUSG00000037965	E059	1.06042	0.359146	1.47305	0.224866	0.751222	2.01899	0.928756	-2.24071	16	11176342	11176342	1	-	0	1	4	1	0	0	1
ENSMUSG00000037965:E060	ENSMUSG00000037965	E060	1.06042	0.359146	1.47305	0.224866	0.751222	2.01899	0.928756	-2.24071	16	11176343	11176393	51	-	0	1	4	1	0	0	1
ENSMUSG00000037966:E001	ENSMUSG00000037966	E001	15.445	0.0430287	2.50932	0.113174	0.580509	5.48121	7.33445	0.841793	13	49187485	49187524	40	+	20	10	22	12	6	8	30
ENSMUSG00000037966:E002	ENSMUSG00000037966	E002	23.7208	0.0354769	0.656917	0.417651	0.884376	7.21014	8.19991	0.37206	13	49187525	49187535	11	+	38	12	41	20	10	10	35
ENSMUSG00000037966:E003	ENSMUSG00000037966	E003	63.9702	0.00219534	0.00012108	0.991221	1	12.3171	12.3019	-0.00358145	13	49187536	49187637	102	+	118	38	94	76	36	24	65
ENSMUSG00000037966:E004	ENSMUSG00000037966	E004	7.22719	0.11803	0.260305	0.609911	0.9476	4.06706	4.42615	0.244313	13	49187767	49187856	90	+	23	4	6	3	3	3	10
ENSMUSG00000037966:E005	ENSMUSG00000037966	E005	13.1374	0.00839974	1.00198	0.316831	0.828578	5.80368	5.05019	-0.401741	13	49190296	49190359	64	+	26	10	20	16	5	8	8
ENSMUSG00000037966:E006	ENSMUSG00000037966	E006	15.645	0.0612746	0.228527	0.632618	0.952603	6.21325	5.7345	-0.231698	13	49191085	49191258	174	+	25	23	21	13	8	8	11
ENSMUSG00000037966:E007	ENSMUSG00000037966	E007	216.646	0.00136475	0.259682	0.610339	0.947614	22.482	22.7275	0.0319931	13	49193736	49193964	229	+	408	135	271	291	117	115	201
ENSMUSG00000037966:E008	ENSMUSG00000037966	E008	24.242	0.108873	0.483774	0.486718	0.9129	7.70391	7.27557	-0.165436	13	49194839	49194893	55	+	58	14	39	17	4	6	33
ENSMUSG00000037966:E009	ENSMUSG00000037966	E009	197.642	0.000650531	0.0911359	0.762738	0.975251	21.5066	21.6393	0.0180965	13	49194894	49194924	31	+	367	131	253	256	114	90	188
ENSMUSG00000037966:E010	ENSMUSG00000037966	E010	306.65	0.000569961	0.108806	0.741507	0.971673	26.6389	26.7771	0.0153663	13	49194925	49195057	133	+	543	203	404	411	193	134	279
ENSMUSG00000037966:E011	ENSMUSG00000037966	E011	329.279	0.00119203	1.47549e-05	0.996935	1	27.6207	27.5796	-0.00443205	13	49195604	49195759	156	+	588	237	418	442	206	149	288
ENSMUSG00000037966:E012	ENSMUSG00000037966	E012	531.287	0.00123653	1.1874	0.275856	0.7986	34.9058	34.2613	-0.0563835	13	49195760	49196244	485	+	902	362	740	738	276	238	494
ENSMUSG00000037971:E001	ENSMUSG00000037971	E001	1.40701	0.523992	5.0099	0.0252028	0.262109	0.0209506	3.02382	14.347	9	50762828	50763700	873	-	0	0	0	0	0	2	8
ENSMUSG00000037971:E002	ENSMUSG00000037971	E002	1.40701	0.523992	5.0099	0.0252028	0.262109	0.0208711	3.02382	14.358	9	50763701	50763702	2	-	0	0	0	0	0	2	8
ENSMUSG00000037971:E003	ENSMUSG00000037971	E003	1.80811	0.161229	12.9971	0.000311979	0.00885567	0.0208711	3.4337	14.7249	9	50763703	50763726	24	-	0	0	0	0	1	4	8
ENSMUSG00000037971:E004	ENSMUSG00000037971	E004	1.93852	0.151162	9.53134	0.00201992	0.041915	0.791853	3.43364	4.23353	9	50763727	50763729	3	-	1	0	0	0	1	4	8
ENSMUSG00000037971:E005	ENSMUSG00000037971	E005	12.7942	0.00844963	7.10747	0.00767636	0.117602	4.95058	6.85924	0.942232	9	50763730	50763856	127	-	6	7	9	17	12	18	22
ENSMUSG00000037971:E006	ENSMUSG00000037971	E006	24.2833	0.00648787	0.389348	0.532642	0.927039	7.71887	8.34609	0.226019	9	50763857	50764016	160	-	20	13	25	37	21	24	32
ENSMUSG00000037971:E007	ENSMUSG00000037971	E007	21.217	0.00689292	0.00154087	0.968688	1	7.38562	7.60692	0.0853817	9	50764224	50764290	67	-	20	14	19	34	20	24	20
ENSMUSG00000037971:E008	ENSMUSG00000037971	E008	3.28545	0.190701	0.991763	0.319312	0.829993	2.51692	3.43856	0.900608	9	50764291	50764562	272	-	3	0	6	1	5	4	4
ENSMUSG00000037971:E009	ENSMUSG00000037971	E009	1.51052	0.131103	5.53355	0.0186553	0.215889	1.11985	2.85265	2.69842	9	50764563	50764695	133	-	0	0	0	2	4	4	1
ENSMUSG00000037971:E010	ENSMUSG00000037971	E010	13.0629	0.0433778	0.324363	0.568997	0.937237	5.69222	6.15685	0.226726	9	50764696	50764696	1	-	9	6	8	29	15	18	9
ENSMUSG00000037971:E011	ENSMUSG00000037971	E011	23.5576	0.00665811	0.362379	0.547188	0.931633	7.99414	7.72233	-0.100063	9	50764697	50764764	68	-	17	15	21	49	20	27	19
ENSMUSG00000037971:E012	ENSMUSG00000037971	E012	22.4127	0.00583518	0.842529	0.358675	0.854309	7.8766	7.42405	-0.17114	9	50764765	50764810	46	-	18	14	21	46	16	26	19
ENSMUSG00000037971:E013	ENSMUSG00000037971	E013	29.9738	0.00505756	3.56126	0.059143	0.42721	9.29915	8.22776	-0.354306	9	50764811	50764926	116	-	19	24	31	64	17	34	24
ENSMUSG00000037971:E014	ENSMUSG00000037971	E014	2.23302	0.0614246	5.26686	0.0217351	0.238679	1.58871	3.29028	2.1012	9	50765031	50765166	136	-	0	1	2	1	1	6	5
ENSMUSG00000037971:E015	ENSMUSG00000037971	E015	5.63873	0.0168878	0.000991953	0.974875	1	3.803	3.92298	0.0896746	9	50765700	50766102	403	-	4	4	6	9	4	7	6
ENSMUSG00000037971:E016	ENSMUSG00000037971	E016	11.1283	0.0337301	0.000552906	0.98124	1	5.32262	5.53448	0.112757	9	50767702	50767857	156	-	9	12	10	14	10	17	7
ENSMUSG00000037971:E017	ENSMUSG00000037971	E017	40.9086	0.00790409	2.26848	0.132029	0.619202	10.6322	9.82869	-0.227706	9	50767858	50768098	241	-	23	36	53	68	26	38	43
ENSMUSG00000037971:E018	ENSMUSG00000037971	E018	16.8981	0.00697863	2.48132	0.115206	0.584684	6.99906	6.09231	-0.401044	9	50768099	50768121	23	-	12	11	23	32	12	14	15
ENSMUSG00000037971:E019	ENSMUSG00000037971	E019	11.4623	0.0290047	2.29269	0.129985	0.615333	5.88122	4.77037	-0.604728	9	50768122	50768160	39	-	6	8	16	25	8	4	13
ENSMUSG00000037971:E020	ENSMUSG00000037971	E020	1.9462	0.0511104	0.00302139	0.956165	0.999125	2.24028	2.33197	0.115766	9	50768161	50768169	9	-	2	1	1	4	1	2	3
ENSMUSG00000037971:E021	ENSMUSG00000037971	E021	2.25596	0.0471194	0.135042	0.713261	0.967705	2.50709	2.33196	-0.208986	9	50768170	50768452	283	-	2	3	1	4	1	2	3
ENSMUSG00000037971:E022	ENSMUSG00000037971	E022	0.992526	0.121843	2.01086	0.156177	0.661188	1.94044	0.953177	-2.0513	9	50768594	50768936	343	-	1	2	0	3	1	0	0
ENSMUSG00000037971:E023	ENSMUSG00000037971	E023	0.434114	0.220426	0.0811519	0.775742	NA	1.12246	0.953398	-0.471049	9	50770801	50770948	148	-	0	1	0	1	0	0	1
ENSMUSG00000037971:E024	ENSMUSG00000037971	E024	0.290001	0.327049	0.897525	0.343446	NA	1.12277	0.0220455	-11.3409	9	50770949	50770958	10	-	0	1	0	1	0	0	0
ENSMUSG00000037971:E025	ENSMUSG00000037971	E025	1.56446	0.184044	1.74622	0.186353	0.704733	2.3798	1.34537	-1.64591	9	50771152	50772055	904	-	1	4	0	4	1	1	0
ENSMUSG00000037971:E026	ENSMUSG00000037971	E026	1.14819	0.306752	0.0424536	0.836758	0.985467	1.60255	1.88886	0.474342	9	50773985	50774046	62	-	0	2	2	0	0	3	1
ENSMUSG00000037971:E027	ENSMUSG00000037971	E027	3.65137	0.125156	0.165922	0.683762	0.962997	2.86968	3.4109	0.498725	9	50774877	50775520	644	-	2	6	2	3	2	8	3
ENSMUSG00000037972:E001	ENSMUSG00000037972	E001	12.4299	0.0593568	1.38993	0.238417	0.764886	5.34544	6.14384	0.402206	16	11066298	11066447	150	+	14	2	5	14	18	21	16
ENSMUSG00000037972:E002	ENSMUSG00000037972	E002	523.306	0.0354132	1.65217	0.198664	0.721347	37.0623	35.778	-0.107231	16	11072232	11074983	2752	+	464	362	448	477	673	601	672
ENSMUSG00000037973:E001	ENSMUSG00000037973	E001	0	NA	NA	NA	NA	NA	NA	NA	6	55836895	55837084	190	+	0	0	0	0	0	0	0
ENSMUSG00000037973:E002	ENSMUSG00000037973	E002	0.156578	14	0.364467	0.546036	NA	0.086955	0.134589	1.26043	6	55872458	55872647	190	+	0	0	1	0	0	0	0
ENSMUSG00000037973:E003	ENSMUSG00000037973	E003	0.156578	14	0.364467	0.546036	NA	0.086955	0.13461	1.2609	6	55874300	55874348	49	+	0	0	1	0	0	0	0
ENSMUSG00000037973:E004	ENSMUSG00000037973	E004	0.156578	14	0.364467	0.546036	NA	0.086955	0.13461	1.2609	6	55874692	55874735	44	+	0	0	1	0	0	0	0
ENSMUSG00000037973:E005	ENSMUSG00000037973	E005	0	NA	NA	NA	NA	NA	NA	NA	6	55884696	55884747	52	+	0	0	0	0	0	0	0
ENSMUSG00000037973:E006	ENSMUSG00000037973	E006	0	NA	NA	NA	NA	NA	NA	NA	6	55886825	55886869	45	+	0	0	0	0	0	0	0
ENSMUSG00000037973:E007	ENSMUSG00000037973	E007	0	NA	NA	NA	NA	NA	NA	NA	6	55886999	55887085	87	+	0	0	0	0	0	0	0
ENSMUSG00000037973:E008	ENSMUSG00000037973	E008	0.405352	14	0.293811	0.587788	NA	0.141596	0.134613	-0.145924	6	55889019	55889221	203	+	0	0	0	3	0	0	0
ENSMUSG00000037973:E009	ENSMUSG00000037973	E009	0.535768	14	0.134387	0.713927	NA	0.162729	0.134614	-0.547278	6	55897665	55898251	587	+	1	0	0	3	0	0	0
ENSMUSG00000037973:E010	ENSMUSG00000037973	E010	0.468039	6.94444	0.272411	0.601719	NA	0.150767	0.134612	-0.327026	6	55901439	55901496	58	+	0	1	2	0	0	0	0
ENSMUSG00000037973:E011	ENSMUSG00000037973	E011	0.603156	1.64806	0.47053	0.492743	NA	0.17064	0.134611	-0.684321	6	55967060	55967142	83	+	0	1	2	1	0	0	0
ENSMUSG00000037973:E012	ENSMUSG00000037973	E012	0.873391	0.421989	0.423184	0.515352	0.921134	0.20629	0.134611	-1.23175	6	55967622	55968809	1188	+	0	1	2	3	0	0	0
ENSMUSG00000037973:E013	ENSMUSG00000037973	E013	0.270235	14	0.322419	0.570157	NA	0.115755	0.134612	0.435451	6	55975588	55975715	128	+	0	0	0	2	0	0	0
ENSMUSG00000037973:E014	ENSMUSG00000037973	E014	0.270235	14	0.322419	0.570157	NA	0.115755	0.134612	0.435451	6	55976343	55976454	112	+	0	0	0	2	0	0	0
ENSMUSG00000037973:E015	ENSMUSG00000037973	E015	0.135117	14	0.376361	0.539557	NA	0.0821036	0.13461	1.42654	6	55978163	55978622	460	+	0	0	0	1	0	0	0
ENSMUSG00000037973:E016	ENSMUSG00000037973	E016	0	NA	NA	NA	NA	NA	NA	NA	6	55978623	55978735	113	+	0	0	0	0	0	0	0
ENSMUSG00000037974:E001	ENSMUSG00000037974	E001	0	NA	NA	NA	NA	NA	NA	NA	7	141788972	141789010	39	+	0	0	0	0	0	0	0
ENSMUSG00000037974:E002	ENSMUSG00000037974	E002	0	NA	NA	NA	NA	NA	NA	NA	7	141789011	141789083	73	+	0	0	0	0	0	0	0
ENSMUSG00000037974:E003	ENSMUSG00000037974	E003	0	NA	NA	NA	NA	NA	NA	NA	7	141789726	141789800	75	+	0	0	0	0	0	0	0
ENSMUSG00000037974:E004	ENSMUSG00000037974	E004	0	NA	NA	NA	NA	NA	NA	NA	7	141790613	141790672	60	+	0	0	0	0	0	0	0
ENSMUSG00000037974:E005	ENSMUSG00000037974	E005	0	NA	NA	NA	NA	NA	NA	NA	7	141791002	141791263	262	+	0	0	0	0	0	0	0
ENSMUSG00000037974:E006	ENSMUSG00000037974	E006	0	NA	NA	NA	NA	NA	NA	NA	7	141791512	141791626	115	+	0	0	0	0	0	0	0
ENSMUSG00000037974:E007	ENSMUSG00000037974	E007	0	NA	NA	NA	NA	NA	NA	NA	7	141792014	141792104	91	+	0	0	0	0	0	0	0
ENSMUSG00000037974:E008	ENSMUSG00000037974	E008	0	NA	NA	NA	NA	NA	NA	NA	7	141792750	141792859	110	+	0	0	0	0	0	0	0
ENSMUSG00000037974:E009	ENSMUSG00000037974	E009	0	NA	NA	NA	NA	NA	NA	NA	7	141792980	141793193	214	+	0	0	0	0	0	0	0
ENSMUSG00000037974:E010	ENSMUSG00000037974	E010	0	NA	NA	NA	NA	NA	NA	NA	7	141793289	141793414	126	+	0	0	0	0	0	0	0
ENSMUSG00000037974:E011	ENSMUSG00000037974	E011	0	NA	NA	NA	NA	NA	NA	NA	7	141793596	141793710	115	+	0	0	0	0	0	0	0
ENSMUSG00000037974:E012	ENSMUSG00000037974	E012	0	NA	NA	NA	NA	NA	NA	NA	7	141793711	141793713	3	+	0	0	0	0	0	0	0
ENSMUSG00000037974:E013	ENSMUSG00000037974	E013	0	NA	NA	NA	NA	NA	NA	NA	7	141793901	141794039	139	+	0	0	0	0	0	0	0
ENSMUSG00000037974:E014	ENSMUSG00000037974	E014	0	NA	NA	NA	NA	NA	NA	NA	7	141795209	141795319	111	+	0	0	0	0	0	0	0
ENSMUSG00000037974:E015	ENSMUSG00000037974	E015	0	NA	NA	NA	NA	NA	NA	NA	7	141795846	141795915	70	+	0	0	0	0	0	0	0
ENSMUSG00000037974:E016	ENSMUSG00000037974	E016	0	NA	NA	NA	NA	NA	NA	NA	7	141796001	141796138	138	+	0	0	0	0	0	0	0
ENSMUSG00000037974:E017	ENSMUSG00000037974	E017	0	NA	NA	NA	NA	NA	NA	NA	7	141796221	141796385	165	+	0	0	0	0	0	0	0
ENSMUSG00000037974:E018	ENSMUSG00000037974	E018	0	NA	NA	NA	NA	NA	NA	NA	7	141797836	141797930	95	+	0	0	0	0	0	0	0
ENSMUSG00000037974:E019	ENSMUSG00000037974	E019	0	NA	NA	NA	NA	NA	NA	NA	7	141798468	141798594	127	+	0	0	0	0	0	0	0
ENSMUSG00000037974:E020	ENSMUSG00000037974	E020	0	NA	NA	NA	NA	NA	NA	NA	7	141798864	141799119	256	+	0	0	0	0	0	0	0
ENSMUSG00000037974:E021	ENSMUSG00000037974	E021	0	NA	NA	NA	NA	NA	NA	NA	7	141799264	141799316	53	+	0	0	0	0	0	0	0
ENSMUSG00000037974:E022	ENSMUSG00000037974	E022	0	NA	NA	NA	NA	NA	NA	NA	7	141799743	141799843	101	+	0	0	0	0	0	0	0
ENSMUSG00000037974:E023	ENSMUSG00000037974	E023	0	NA	NA	NA	NA	NA	NA	NA	7	141800165	141800316	152	+	0	0	0	0	0	0	0
ENSMUSG00000037974:E024	ENSMUSG00000037974	E024	0	NA	NA	NA	NA	NA	NA	NA	7	141800944	141801082	139	+	0	0	0	0	0	0	0
ENSMUSG00000037974:E025	ENSMUSG00000037974	E025	0	NA	NA	NA	NA	NA	NA	NA	7	141801175	141801288	114	+	0	0	0	0	0	0	0
ENSMUSG00000037974:E026	ENSMUSG00000037974	E026	0	NA	NA	NA	NA	NA	NA	NA	7	141801380	141801559	180	+	0	0	0	0	0	0	0
ENSMUSG00000037974:E027	ENSMUSG00000037974	E027	0	NA	NA	NA	NA	NA	NA	NA	7	141802759	141802998	240	+	0	0	0	0	0	0	0
ENSMUSG00000037974:E028	ENSMUSG00000037974	E028	0	NA	NA	NA	NA	NA	NA	NA	7	141803312	141803468	157	+	0	0	0	0	0	0	0
ENSMUSG00000037974:E029	ENSMUSG00000037974	E029	0	NA	NA	NA	NA	NA	NA	NA	7	141804286	141804414	129	+	0	0	0	0	0	0	0
ENSMUSG00000037974:E030	ENSMUSG00000037974	E030	0	NA	NA	NA	NA	NA	NA	NA	7	141804675	141804828	154	+	0	0	0	0	0	0	0
ENSMUSG00000037974:E031	ENSMUSG00000037974	E031	0	NA	NA	NA	NA	NA	NA	NA	7	141805456	141805499	44	+	0	0	0	0	0	0	0
ENSMUSG00000037974:E032	ENSMUSG00000037974	E032	0	NA	NA	NA	NA	NA	NA	NA	7	141805613	141805798	186	+	0	0	0	0	0	0	0
ENSMUSG00000037974:E033	ENSMUSG00000037974	E033	0	NA	NA	NA	NA	NA	NA	NA	7	141806948	141807712	765	+	0	0	0	0	0	0	0
ENSMUSG00000037974:E034	ENSMUSG00000037974	E034	0	NA	NA	NA	NA	NA	NA	NA	7	141807713	141808195	483	+	0	0	0	0	0	0	0
ENSMUSG00000037974:E035	ENSMUSG00000037974	E035	0	NA	NA	NA	NA	NA	NA	NA	7	141808196	141809821	1626	+	0	0	0	0	0	0	0
ENSMUSG00000037974:E036	ENSMUSG00000037974	E036	0	NA	NA	NA	NA	NA	NA	NA	7	141809822	141810304	483	+	0	0	0	0	0	0	0
ENSMUSG00000037974:E037	ENSMUSG00000037974	E037	0	NA	NA	NA	NA	NA	NA	NA	7	141810305	141810811	507	+	0	0	0	0	0	0	0
ENSMUSG00000037974:E038	ENSMUSG00000037974	E038	0	NA	NA	NA	NA	NA	NA	NA	7	141811037	141811230	194	+	0	0	0	0	0	0	0
ENSMUSG00000037974:E039	ENSMUSG00000037974	E039	0	NA	NA	NA	NA	NA	NA	NA	7	141811683	141811857	175	+	0	0	0	0	0	0	0
ENSMUSG00000037974:E040	ENSMUSG00000037974	E040	0	NA	NA	NA	NA	NA	NA	NA	7	141812224	141812474	251	+	0	0	0	0	0	0	0
ENSMUSG00000037974:E041	ENSMUSG00000037974	E041	0	NA	NA	NA	NA	NA	NA	NA	7	141812567	141812750	184	+	0	0	0	0	0	0	0
ENSMUSG00000037974:E042	ENSMUSG00000037974	E042	0	NA	NA	NA	NA	NA	NA	NA	7	141813009	141813210	202	+	0	0	0	0	0	0	0
ENSMUSG00000037974:E043	ENSMUSG00000037974	E043	0	NA	NA	NA	NA	NA	NA	NA	7	141813708	141813886	179	+	0	0	0	0	0	0	0
ENSMUSG00000037974:E044	ENSMUSG00000037974	E044	0	NA	NA	NA	NA	NA	NA	NA	7	141814454	141814544	91	+	0	0	0	0	0	0	0
ENSMUSG00000037974:E045	ENSMUSG00000037974	E045	0	NA	NA	NA	NA	NA	NA	NA	7	141814670	141814770	101	+	0	0	0	0	0	0	0
ENSMUSG00000037974:E046	ENSMUSG00000037974	E046	0	NA	NA	NA	NA	NA	NA	NA	7	141814909	141814940	32	+	0	0	0	0	0	0	0
ENSMUSG00000037974:E047	ENSMUSG00000037974	E047	0	NA	NA	NA	NA	NA	NA	NA	7	141815445	141815607	163	+	0	0	0	0	0	0	0
ENSMUSG00000037974:E048	ENSMUSG00000037974	E048	0	NA	NA	NA	NA	NA	NA	NA	7	141815948	141816052	105	+	0	0	0	0	0	0	0
ENSMUSG00000037974:E049	ENSMUSG00000037974	E049	0	NA	NA	NA	NA	NA	NA	NA	7	141816260	141816297	38	+	0	0	0	0	0	0	0
ENSMUSG00000037974:E050	ENSMUSG00000037974	E050	0	NA	NA	NA	NA	NA	NA	NA	7	141816826	141816948	123	+	0	0	0	0	0	0	0
ENSMUSG00000037974:E051	ENSMUSG00000037974	E051	0	NA	NA	NA	NA	NA	NA	NA	7	141817028	141817126	99	+	0	0	0	0	0	0	0
ENSMUSG00000037974:E052	ENSMUSG00000037974	E052	0	NA	NA	NA	NA	NA	NA	NA	7	141817544	141817663	120	+	0	0	0	0	0	0	0
ENSMUSG00000037974:E053	ENSMUSG00000037974	E053	0	NA	NA	NA	NA	NA	NA	NA	7	141817867	141817927	61	+	0	0	0	0	0	0	0
ENSMUSG00000037974:E054	ENSMUSG00000037974	E054	0	NA	NA	NA	NA	NA	NA	NA	7	141818029	141818137	109	+	0	0	0	0	0	0	0
ENSMUSG00000037974:E055	ENSMUSG00000037974	E055	0	NA	NA	NA	NA	NA	NA	NA	7	141818604	141818886	283	+	0	0	0	0	0	0	0
ENSMUSG00000037974:E056	ENSMUSG00000037974	E056	0	NA	NA	NA	NA	NA	NA	NA	7	141818887	141819135	249	+	0	0	0	0	0	0	0
ENSMUSG00000037974:E057	ENSMUSG00000037974	E057	0	NA	NA	NA	NA	NA	NA	NA	7	141819136	141819231	96	+	0	0	0	0	0	0	0
ENSMUSG00000037977:E001	ENSMUSG00000037977	E001	0.809404	0.151268	0.0128168	0.909863	0.993783	1.5839	1.42397	-0.307153	9	107340602	107340788	187	+	3	0	0	0	1	1	1
ENSMUSG00000037977:E002	ENSMUSG00000037977	E002	2.73416	0.176262	0.976516	0.323061	0.832816	2.24274	3.05959	0.896404	9	107341311	107341417	107	+	4	1	1	0	1	7	6
ENSMUSG00000037977:E003	ENSMUSG00000037977	E003	9.77402	0.0306478	2.62798	0.104995	0.562261	4.57255	5.57026	0.570085	9	107342207	107342589	383	+	14	2	2	7	14	17	15
ENSMUSG00000037977:E004	ENSMUSG00000037977	E004	3.81312	0.0562293	0.604771	0.436764	0.892728	3.54095	2.95889	-0.518381	9	107346146	107346171	26	+	7	2	0	6	3	6	4
ENSMUSG00000037977:E005	ENSMUSG00000037977	E005	4.13835	0.0376883	0.29059	0.589843	0.942547	3.54573	3.18558	-0.309196	9	107346818	107346965	148	+	7	2	0	6	4	4	7
ENSMUSG00000037977:E006	ENSMUSG00000037977	E006	6.05389	0.0970665	0.00769628	0.930092	0.996129	3.9102	4.04836	0.100255	9	107347945	107348129	185	+	4	7	4	3	9	4	11
ENSMUSG00000037977:E007	ENSMUSG00000037977	E007	3.62612	0.0953881	0.249824	0.617199	0.9494	3.18878	2.98015	-0.195317	9	107348130	107348284	155	+	3	3	4	2	6	1	6
ENSMUSG00000037977:E008	ENSMUSG00000037977	E008	7.55444	0.0390807	1.58683	0.20778	0.731809	4.85573	4.12303	-0.472353	9	107348285	107349692	1408	+	10	5	7	6	12	4	9
ENSMUSG00000037977:E009	ENSMUSG00000037977	E009	0.146991	0.719531	0.0207901	0.885352	NA	0.0437112	0.826701	8.48262	9	107352110	107352422	313	+	0	0	0	0	1	0	0
ENSMUSG00000037979:E001	ENSMUSG00000037979	E001	379.281	0.000843141	0.0562504	0.812524	0.981681	31.3201	31.1823	-0.0132278	5	124834418	124835893	1476	-	363	321	330	407	361	566	351
ENSMUSG00000037979:E002	ENSMUSG00000037979	E002	115.552	0.00253017	4.99549	0.0254135	0.263465	18.1806	16.645	-0.257775	5	124835894	124836069	176	-	132	109	117	108	89	160	105
ENSMUSG00000037979:E003	ENSMUSG00000037979	E003	121.926	0.00107851	0.81616	0.366305	0.858324	18.198	17.631	-0.0925286	5	124836070	124836291	222	-	121	113	116	117	113	168	116
ENSMUSG00000037979:E004	ENSMUSG00000037979	E004	6.03798	0.0490846	0.611309	0.434295	0.891661	3.70265	4.28091	0.418987	5	124836480	124836566	87	-	4	7	5	3	11	6	6
ENSMUSG00000037979:E005	ENSMUSG00000037979	E005	57.233	0.00203558	0.680359	0.409463	0.880601	12.0999	12.6432	0.127534	5	124838943	124838984	42	-	52	42	52	59	57	93	53
ENSMUSG00000037979:E006	ENSMUSG00000037979	E006	55.8666	0.00178554	3.20242	0.0735294	0.476194	11.6516	12.7998	0.27284	5	124839661	124839807	147	-	50	45	44	51	60	91	57
ENSMUSG00000037979:E007	ENSMUSG00000037979	E007	2.29218	0.0429472	0.0683782	0.793713	0.9792	2.54411	2.35834	-0.218835	5	124851550	124851583	34	-	2	3	2	2	3	2	2
ENSMUSG00000037979:E008	ENSMUSG00000037979	E008	2.1566	0.141869	0.727994	0.393534	0.872871	2.08259	2.6799	0.727763	5	124861749	124861883	135	-	1	4	0	1	3	2	4
ENSMUSG00000037979:E009	ENSMUSG00000037979	E009	38.0705	0.00918847	4.5902	0.0321552	0.304118	9.2705	10.9361	0.478735	5	124862015	124862424	410	-	31	38	19	32	46	70	36
ENSMUSG00000037982:E001	ENSMUSG00000037982	E001	0.135117	0.768587	0.765141	0.381725	NA	0.978836	0.0234809	-10.7631	8	81013576	81014644	1069	+	0	0	0	1	0	0	0
ENSMUSG00000037982:E002	ENSMUSG00000037982	E002	0.135117	0.768587	0.765141	0.381725	NA	0.978836	0.0234805	-10.7631	8	81014645	81014646	2	+	0	0	0	1	0	0	0
ENSMUSG00000037982:E003	ENSMUSG00000037982	E003	0.265533	0.351561	2.13855	0.143638	NA	1.38278	0.0234805	-11.76	8	81014647	81014953	307	+	1	0	0	1	0	0	0
ENSMUSG00000037982:E004	ENSMUSG00000037982	E004	19.9976	0.130734	5.56155	0.0183592	0.213586	7.13139	7.28031	0.0597618	8	81015143	81015432	290	+	18	9	13	13	29	43	19
ENSMUSG00000037982:E005	ENSMUSG00000037982	E005	0	NA	NA	NA	NA	NA	NA	NA	8	81037635	81037744	110	+	0	0	0	0	0	0	0
ENSMUSG00000037982:E006	ENSMUSG00000037982	E006	0	NA	NA	NA	NA	NA	NA	NA	8	81037745	81038584	840	+	0	0	0	0	0	0	0
ENSMUSG00000037982:E007	ENSMUSG00000037982	E007	0	NA	NA	NA	NA	NA	NA	NA	8	81060954	81061195	242	+	0	0	0	0	0	0	0
ENSMUSG00000037984:E001	ENSMUSG00000037984	E001	0	NA	NA	NA	NA	NA	NA	NA	6	55677822	55679671	1850	-	0	0	0	0	0	0	0
ENSMUSG00000037984:E002	ENSMUSG00000037984	E002	0	NA	NA	NA	NA	NA	NA	NA	6	55680964	55681263	300	-	0	0	0	0	0	0	0
ENSMUSG00000037989:E001	ENSMUSG00000037989	E001	2.46723	0.0542046	0.0820281	0.774568	0.976707	2.42981	2.6453	0.245246	13	49036303	49036308	6	-	3	3	3	0	2	1	5
ENSMUSG00000037989:E002	ENSMUSG00000037989	E002	2.31235	0.0535928	0.251788	0.615819	0.949262	2.28975	2.64526	0.416533	13	49036309	49036309	1	-	3	2	3	0	2	1	5
ENSMUSG00000037989:E003	ENSMUSG00000037989	E003	25.1392	0.0157768	0.226822	0.63389	0.952799	8.27879	7.92003	-0.128172	13	49036310	49036505	196	-	28	19	30	28	22	22	28
ENSMUSG00000037989:E004	ENSMUSG00000037989	E004	1.65681	0.159928	0.918125	0.337968	0.842422	2.40874	1.62303	-1.13937	13	49037609	49037619	11	-	4	0	1	4	2	0	1
ENSMUSG00000037989:E005	ENSMUSG00000037989	E005	11.6969	0.0132766	1.53213	0.215792	0.740744	5.22793	6.05092	0.422377	13	49037620	49037980	361	-	19	6	5	12	13	12	17
ENSMUSG00000037989:E006	ENSMUSG00000037989	E006	9.803	0.0202102	5.32226	0.0210547	0.233785	4.34721	5.98074	0.921463	13	49037981	49038132	152	-	11	4	5	9	16	12	13
ENSMUSG00000037989:E007	ENSMUSG00000037989	E007	23.5404	0.005469	1.57827	0.20901	0.733176	7.53223	8.34254	0.29558	13	49038133	49038873	741	-	30	14	22	21	26	25	29
ENSMUSG00000037989:E008	ENSMUSG00000037989	E008	8.16317	0.112003	1.28956	0.256129	0.782235	4.15114	5.30116	0.706241	13	49038874	49039091	218	-	16	3	1	7	6	7	19
ENSMUSG00000037989:E009	ENSMUSG00000037989	E009	25.795	0.00771905	0.133075	0.715265	0.968065	8.14569	8.40397	0.090321	13	49039092	49039203	112	-	40	20	17	25	26	18	37
ENSMUSG00000037989:E010	ENSMUSG00000037989	E010	30.9624	0.00644935	0.0313744	0.859408	0.987953	8.9499	9.10212	0.0488249	13	49042628	49042866	239	-	44	23	29	27	31	18	46
ENSMUSG00000037989:E011	ENSMUSG00000037989	E011	1.44342	0.0785185	0.579448	0.446529	0.897035	2.14268	1.61729	-0.811783	13	49042867	49042883	17	-	1	1	3	2	1	1	1
ENSMUSG00000037989:E012	ENSMUSG00000037989	E012	0.426222	0.223914	0.506347	0.476724	NA	0.807741	1.32466	1.42739	13	49042884	49042884	1	-	0	0	0	1	1	0	1
ENSMUSG00000037989:E013	ENSMUSG00000037989	E013	2.0712	0.600698	0.170194	0.67994	0.962656	2.30681	2.40836	0.12433	13	49044373	49044373	1	-	1	1	4	2	0	7	0
ENSMUSG00000037989:E014	ENSMUSG00000037989	E014	4.60022	0.0644977	0.000216111	0.988271	1	3.51998	3.48529	-0.028587	13	49044374	49044418	45	-	5	2	5	7	4	7	3
ENSMUSG00000037989:E015	ENSMUSG00000037989	E015	2.7188	0.294844	0.682046	0.408883	0.88042	3.04215	2.07515	-1.10403	13	49050484	49050582	99	-	5	7	2	0	0	3	2
ENSMUSG00000037989:E016	ENSMUSG00000037989	E016	14.9208	0.117513	1.24418	0.264667	0.788772	6.88763	5.30832	-0.752639	13	49051357	49051527	171	-	35	22	12	4	7	6	19
ENSMUSG00000037989:E017	ENSMUSG00000037989	E017	29.6643	0.0183286	0.870515	0.350813	0.84938	9.10772	8.40774	-0.231468	13	49052559	49052773	215	-	39	36	28	24	21	21	39
ENSMUSG00000037989:E018	ENSMUSG00000037989	E018	71.5389	0.00172658	0.469175	0.493367	0.915402	13.9046	13.3903	-0.109586	13	49056835	49057514	680	-	108	60	75	55	62	60	85
ENSMUSG00000037989:E019	ENSMUSG00000037989	E019	20.102	0.00763279	4.95177	0.026064	0.267877	6.65445	8.13133	0.579635	13	49057612	49057697	86	-	29	10	12	17	24	25	27
ENSMUSG00000037989:E020	ENSMUSG00000037989	E020	16.1245	0.00905461	4.76916	0.0289739	0.285703	5.88062	7.34421	0.642421	13	49057698	49057700	3	-	19	9	12	13	20	22	20
ENSMUSG00000037989:E021	ENSMUSG00000037989	E021	18.7545	0.0222766	1.88895	0.16932	0.681344	6.55439	7.64865	0.446405	13	49060351	49060426	76	-	24	12	14	16	28	19	20
ENSMUSG00000037989:E022	ENSMUSG00000037989	E022	22.1198	0.0434707	1.5781	0.209034	0.73321	7.11485	8.31104	0.449479	13	49060701	49060883	183	-	33	21	11	13	32	23	24
ENSMUSG00000037989:E023	ENSMUSG00000037989	E023	31.3167	0.014563	0.133973	0.714347	0.967809	9.26405	8.81556	-0.143661	13	49060884	49061328	445	-	57	26	32	17	34	22	33
ENSMUSG00000037989:E024	ENSMUSG00000037989	E024	19.1689	0.0272114	0.150287	0.698262	0.965199	7.40286	6.79645	-0.247112	13	49061329	49061521	193	-	45	8	16	16	16	17	20
ENSMUSG00000037989:E025	ENSMUSG00000037989	E025	20.9113	0.0762109	0.34598	0.556397	0.933888	7.30317	7.66249	0.138899	13	49067247	49067366	120	-	46	12	6	20	22	18	27
ENSMUSG00000037989:E026	ENSMUSG00000037989	E026	21.0647	0.00606046	0.119978	0.729059	0.969877	7.39549	7.58282	0.0723438	13	49067917	49067962	46	-	38	13	16	17	19	16	31
ENSMUSG00000037989:E027	ENSMUSG00000037989	E027	21.3604	0.00770177	0.322838	0.569907	0.937481	7.35052	7.75414	0.1546	13	49068073	49068098	26	-	33	16	13	21	18	17	34
ENSMUSG00000037989:E028	ENSMUSG00000037989	E028	28.9876	0.00704165	0.298102	0.585075	0.941246	8.60825	8.99385	0.126838	13	49068099	49068243	145	-	47	21	19	27	20	28	45
ENSMUSG00000037989:E029	ENSMUSG00000037989	E029	27.9312	0.00866033	0.428429	0.512761	0.92059	8.35027	8.89623	0.183297	13	49070770	49070886	117	-	38	23	24	22	16	28	47
ENSMUSG00000037989:E030	ENSMUSG00000037989	E030	20.1013	0.00622859	0.905046	0.341432	0.844428	6.99699	7.637	0.253097	13	49070955	49071015	61	-	28	14	21	12	14	19	34
ENSMUSG00000037989:E031	ENSMUSG00000037989	E031	24.8599	0.00434088	0.453154	0.500841	0.917822	7.91283	8.34185	0.152758	13	49071016	49071123	108	-	34	16	26	20	19	24	37
ENSMUSG00000037989:E032	ENSMUSG00000037989	E032	18.2758	0.00782303	0.0262869	0.871202	0.989528	6.99538	6.85939	-0.0567568	13	49071991	49072040	50	-	28	9	24	14	13	14	27
ENSMUSG00000037989:E033	ENSMUSG00000037989	E033	16.8714	0.0367929	1.53244	0.215746	0.740714	7.16088	5.9274	-0.546427	13	49072502	49072795	294	-	37	9	23	10	13	6	21
ENSMUSG00000037989:E034	ENSMUSG00000037989	E034	40.4169	0.00450448	1.59399	0.206758	0.730672	10.7213	9.78174	-0.265767	13	49076137	49076664	528	-	77	27	41	32	26	28	56
ENSMUSG00000037989:E035	ENSMUSG00000037989	E035	0.838746	0.194903	0.100537	0.751186	0.973443	1.39496	1.62412	0.43891	13	49077962	49078058	97	-	1	0	0	2	2	0	1
ENSMUSG00000037989:E036	ENSMUSG00000037989	E036	8.52192	0.10162	2.73321	0.0982816	0.546768	5.35613	3.73982	-1.03731	13	49078059	49078063	5	-	20	12	9	3	1	4	11
ENSMUSG00000037989:E037	ENSMUSG00000037989	E037	14.4059	0.00798996	8.3162	0.00392931	0.0709874	6.94615	4.93922	-0.985269	13	49078064	49078214	151	-	31	15	16	12	5	8	15
ENSMUSG00000037989:E038	ENSMUSG00000037989	E038	9.81953	0.0119781	2.23479	0.134935	0.624652	5.53532	4.47672	-0.613074	13	49078215	49078250	36	-	20	5	12	10	4	7	12
ENSMUSG00000037989:E039	ENSMUSG00000037989	E039	12.1479	0.0283208	0.0085394	0.926373	0.995666	5.66108	5.66939	0.0042403	13	49078671	49078826	156	-	19	8	17	5	6	15	16
ENSMUSG00000037989:E040	ENSMUSG00000037989	E040	15.2632	0.00774797	0.0216545	0.88301	0.99067	6.35865	6.39432	0.0161686	13	49081904	49082103	200	-	25	9	15	13	13	18	16
ENSMUSG00000037989:E041	ENSMUSG00000037989	E041	31.1028	0.0150575	1.75983	0.184646	0.702513	9.57546	8.33009	-0.403334	13	49085250	49085541	292	-	53	19	42	27	20	33	27
ENSMUSG00000037989:E042	ENSMUSG00000037989	E042	46.6752	0.00284872	0.191232	0.661893	0.959166	11.235	10.8639	-0.0974029	13	49090817	49091036	220	-	73	36	54	31	36	45	55
ENSMUSG00000037989:E043	ENSMUSG00000037989	E043	33.9601	0.00521875	1.36159	0.243262	0.769816	9.102	9.90543	0.244972	13	49092236	49092324	89	-	42	27	36	22	25	39	49
ENSMUSG00000037989:E044	ENSMUSG00000037989	E044	39.6868	0.0044765	2.4696	0.116067	0.58658	9.7833	10.8223	0.292489	13	49095341	49095498	158	-	59	32	34	22	30	47	58
ENSMUSG00000037989:E045	ENSMUSG00000037989	E045	44.5123	0.00944014	0.344308	0.557353	0.934048	11.0319	10.5069	-0.14136	13	49100963	49101183	221	-	60	28	58	41	38	40	49
ENSMUSG00000037989:E046	ENSMUSG00000037989	E046	39.1618	0.0224414	0.646375	0.421412	0.886112	10.4481	9.66817	-0.224774	13	49102790	49102962	173	-	49	25	60	33	30	27	50
ENSMUSG00000037989:E047	ENSMUSG00000037989	E047	31.4068	0.00443714	0.71747	0.396975	0.874546	9.34285	8.74881	-0.190185	13	49146552	49147232	681	-	50	22	37	25	18	25	45
ENSMUSG00000037989:E048	ENSMUSG00000037989	E048	0.969579	0.0974147	2.24011	0.134471	0.623865	1.97858	0.932346	-2.17124	13	49147233	49147234	2	-	2	1	1	2	0	1	0
ENSMUSG00000037989:E049	ENSMUSG00000037989	E049	2.80232	0.038593	2.05036	0.15217	0.654094	3.12666	2.08895	-1.16401	13	49147762	49148012	251	-	8	2	3	2	2	1	2
ENSMUSG00000037989:E050	ENSMUSG00000037989	E050	0.433985	0.220762	0.0687958	0.793098	NA	1.14384	0.935593	-0.579888	13	49148013	49148014	2	-	1	0	1	0	1	0	0
ENSMUSG00000037990:E001	ENSMUSG00000037990	E001	1.29451	0.0939753	1.82893	0.176255	0.691199	2.30417	1.39296	-1.45239	10	58813359	58813457	99	+	3	1	2	0	1	0	2
ENSMUSG00000037990:E002	ENSMUSG00000037990	E002	4.01046	0.211192	0.639862	0.423761	0.88737	3.63687	2.92165	-0.632099	10	58813458	58814058	601	+	7	6	1	1	7	1	5
ENSMUSG00000037990:E003	ENSMUSG00000037990	E003	3.09854	0.0783717	1.04937	0.305652	0.821048	3.24746	2.54815	-0.699958	10	58814059	58814126	68	+	5	3	0	4	6	1	3
ENSMUSG00000037990:E004	ENSMUSG00000037990	E004	3.439	0.343419	0.046663	0.828975	0.984212	2.63804	3.26634	0.616635	10	58983921	58984196	276	+	5	1	1	1	12	0	4
ENSMUSG00000037990:E005	ENSMUSG00000037990	E005	1.27091	0.203	0.52288	0.469616	0.906227	2.0936	1.61545	-0.74821	10	59007042	59007137	96	+	3	0	1	1	4	0	0
ENSMUSG00000037990:E006	ENSMUSG00000037990	E006	0	NA	NA	NA	NA	NA	NA	NA	10	59007138	59007193	56	+	0	0	0	0	0	0	0
ENSMUSG00000037990:E007	ENSMUSG00000037990	E007	3.33031	0.054521	1.01558	0.31357	0.826439	3.38552	2.65925	-0.696974	10	59049221	59049580	360	+	5	0	4	4	4	5	2
ENSMUSG00000037990:E008	ENSMUSG00000037990	E008	0.986668	0.107873	2.10859	0.146474	0.644387	0.939737	1.97091	2.13725	10	59049581	59050020	440	+	1	0	0	0	3	1	2
ENSMUSG00000037990:E009	ENSMUSG00000037990	E009	0.154883	0.710926	0.742752	0.388781	NA	0.946682	0.0186936	-11.3246	10	59065651	59066102	452	+	0	1	0	0	0	0	0
ENSMUSG00000037990:E010	ENSMUSG00000037990	E010	1.6974	0.298825	0.552225	0.45741	0.901231	2.49693	1.78618	-0.966731	10	59071936	59072036	101	+	2	0	4	1	2	3	0
ENSMUSG00000037990:E011	ENSMUSG00000037990	E011	0	NA	NA	NA	NA	NA	NA	NA	10	59080034	59080104	71	+	0	0	0	0	0	0	0
ENSMUSG00000037990:E012	ENSMUSG00000037990	E012	4.29987	0.0834007	1.40205	0.236381	0.7628	2.81362	3.76522	0.840986	10	59083448	59083618	171	+	4	0	2	3	3	7	12
ENSMUSG00000037990:E013	ENSMUSG00000037990	E013	1.17196	0.557489	0.304016	0.581376	0.94055	1.32004	2.08269	1.3159	10	59084982	59085035	54	+	1	0	0	1	0	6	1
ENSMUSG00000037990:E014	ENSMUSG00000037990	E014	5.4334	0.0837197	4.83494	0.0278887	0.279152	2.65387	4.47352	1.50739	10	59086660	59086916	257	+	4	0	2	2	5	9	17
ENSMUSG00000037990:E015	ENSMUSG00000037990	E015	3.54327	0.0334645	4.68685	0.0303944	0.29406	2.10323	3.59561	1.54776	10	59104172	59104357	186	+	2	0	2	1	7	4	9
ENSMUSG00000037990:E016	ENSMUSG00000037990	E016	1.77747	0.0639873	1.86902	0.171588	0.684643	1.62662	2.5367	1.28236	10	59104358	59104491	134	+	2	0	0	1	3	4	3
ENSMUSG00000037990:E017	ENSMUSG00000037990	E017	0.528145	0.547337	1.4231	0.232894	NA	0.0275537	1.58831	11.6983	10	59104492	59104879	388	+	0	0	0	0	1	3	0
ENSMUSG00000037990:E018	ENSMUSG00000037990	E018	2.53272	0.0810896	0.0279517	0.867222	0.989082	2.6496	2.5514	-0.109006	10	59130971	59131305	335	+	5	1	0	2	5	0	5
ENSMUSG00000037990:E019	ENSMUSG00000037990	E019	17.6574	0.0164536	5.75877	0.0164065	0.198186	7.57087	6.22015	-0.56812	10	59135820	59138916	3097	+	20	13	14	18	19	17	24
ENSMUSG00000037991:E001	ENSMUSG00000037991	E001	1.44023	0.0963324	5.39081	0.0202431	0.227907	1.0964	2.76584	2.67027	16	10835059	10835067	9	+	0	1	0	1	5	1	2
ENSMUSG00000037991:E002	ENSMUSG00000037991	E002	31.7372	0.0050503	0.129751	0.718691	0.968502	8.98426	9.23133	0.0785443	16	10835068	10835390	323	+	42	21	33	39	39	30	21
ENSMUSG00000037991:E003	ENSMUSG00000037991	E003	191.106	0.00191015	1.61436	0.20388	0.727093	22.1745	21.8896	-0.0380462	16	10839829	10843238	3410	+	233	185	180	238	203	172	139
ENSMUSG00000037991:E004	ENSMUSG00000037991	E004	0.144114	0.71119	0.509969	0.475152	NA	0.0259614	0.978154	10.4713	16	10886098	10886323	226	+	0	0	0	0	0	0	1
ENSMUSG00000037991:E005	ENSMUSG00000037991	E005	0	NA	NA	NA	NA	NA	NA	NA	16	10890416	10890566	151	+	0	0	0	0	0	0	0
ENSMUSG00000037991:E006	ENSMUSG00000037991	E006	0.288227	0.91121	0.92073	0.337283	NA	0.0267175	1.38839	11.3991	16	10890732	10890874	143	+	0	0	0	0	0	0	2
ENSMUSG00000037991:E007	ENSMUSG00000037991	E007	0.146991	0.703697	0.475791	0.490335	NA	0.0259342	0.979918	10.4795	16	10891307	10891414	108	+	0	0	0	0	1	0	0
ENSMUSG00000037991:E008	ENSMUSG00000037991	E008	0	NA	NA	NA	NA	NA	NA	NA	16	10892842	10892966	125	+	0	0	0	0	0	0	0
ENSMUSG00000037992:E001	ENSMUSG00000037992	E001	19.2874	0.00713093	2.90332	0.0883971	0.521066	7.67727	6.48975	-0.485851	11	98927818	98927910	93	+	27	19	19	19	15	15	22
ENSMUSG00000037992:E002	ENSMUSG00000037992	E002	45.4133	0.00431566	0.514567	0.473169	0.907981	10.7515	11.2761	0.138145	11	98937698	98937717	20	+	47	50	30	38	40	69	49
ENSMUSG00000037992:E003	ENSMUSG00000037992	E003	70.9975	0.00503913	1.21582	0.270182	0.793315	13.3027	14.1474	0.179019	11	98937718	98937879	162	+	69	80	47	57	69	90	90
ENSMUSG00000037992:E004	ENSMUSG00000037992	E004	12.2625	0.076335	1.56802	0.210494	0.734983	6.36985	4.76127	-0.840882	11	98938328	98938411	84	+	15	28	9	5	7	10	11
ENSMUSG00000037992:E005	ENSMUSG00000037992	E005	2.45567	0.12724	2.1039	0.146924	0.645069	3.02592	1.80785	-1.48655	11	98939711	98939711	1	+	6	3	4	0	2	0	2
ENSMUSG00000037992:E006	ENSMUSG00000037992	E006	2.45567	0.12724	2.1039	0.146924	0.645069	3.02592	1.80785	-1.48655	11	98939712	98939772	61	+	6	3	4	0	2	0	2
ENSMUSG00000037992:E007	ENSMUSG00000037992	E007	10.8421	0.0100663	0.0577847	0.810032	0.98154	5.30397	5.4686	0.0883064	11	98947571	98947725	155	+	12	13	8	7	8	17	12
ENSMUSG00000037992:E008	ENSMUSG00000037992	E008	176.719	0.000684768	0.00484861	0.944487	0.997756	21.4544	21.4772	0.00312258	11	98950245	98950361	117	+	181	188	160	137	167	213	200
ENSMUSG00000037992:E009	ENSMUSG00000037992	E009	228.36	0.00134702	1.27668	0.258517	0.784239	24.7649	23.8767	-0.10793	11	98950362	98950490	129	+	268	230	210	185	214	262	244
ENSMUSG00000037992:E010	ENSMUSG00000037992	E010	312.15	0.00182746	4.50235	0.0338482	0.312907	29.1849	27.4108	-0.186839	11	98950491	98950795	305	+	358	326	281	287	267	389	302
ENSMUSG00000037992:E011	ENSMUSG00000037992	E011	198.054	0.0115833	1.42121	0.233204	0.759847	22.1287	23.3734	0.161221	11	98960412	98961133	722	+	191	205	201	105	224	238	226
ENSMUSG00000037992:E012	ENSMUSG00000037992	E012	433.447	0.00214617	0.0623793	0.802774	0.980312	33.1448	33.2912	0.013283	11	98966347	98966495	149	+	398	436	432	358	415	586	434
ENSMUSG00000037992:E013	ENSMUSG00000037992	E013	536.093	0.000427391	0.425231	0.514338	0.920873	36.5711	36.962	0.0323639	11	98968045	98968186	142	+	532	533	512	427	509	719	556
ENSMUSG00000037992:E014	ENSMUSG00000037992	E014	594.53	0.000813987	0.0210413	0.884667	0.990858	38.6796	38.539	-0.0111417	11	98970157	98970317	161	+	628	606	564	456	507	816	629
ENSMUSG00000037992:E015	ENSMUSG00000037992	E015	621.64	0.00228139	0.0031979	0.954904	0.998937	39.4694	39.4254	-0.00341898	11	98970493	98970669	177	+	649	639	566	495	505	884	666
ENSMUSG00000037992:E016	ENSMUSG00000037992	E016	594.112	0.00171166	0.681955	0.408914	0.88042	38.2537	39.0313	0.0615703	11	98971582	98971786	205	+	597	571	560	471	493	847	669
ENSMUSG00000037992:E017	ENSMUSG00000037992	E017	594.421	0.000210074	1.58625	0.207863	0.731829	38.2368	38.9596	0.0572951	11	98972512	98972670	159	+	587	600	565	451	552	778	663
ENSMUSG00000037992:E018	ENSMUSG00000037992	E018	1276.2	0.000653427	0.0646139	0.799347	0.979816	54.8291	54.8166	-0.000739443	11	98973420	98974162	743	+	1264	1321	1228	990	1198	1549	1442
ENSMUSG00000037992:E019	ENSMUSG00000037992	E019	416.57	0.0124103	1.04967	0.305582	0.821006	33.4327	31.5701	-0.172494	11	98974163	98974942	780	+	445	401	451	354	370	375	527
ENSMUSG00000037993:E001	ENSMUSG00000037993	E001	444.787	0.000296102	10.0113	0.00155587	0.0340192	32.5481	34.5683	0.181686	8	109548011	109548483	473	-	299	386	313	321	580	825	441
ENSMUSG00000037993:E002	ENSMUSG00000037993	E002	311.485	0.000539218	0.344582	0.557196	0.934006	28.5374	28.125	-0.0433666	8	109549774	109549895	122	-	201	300	258	244	396	523	283
ENSMUSG00000037993:E003	ENSMUSG00000037993	E003	33.4867	0.0037669	6.03056	0.0140603	0.179144	10.2972	8.60092	-0.521279	8	109551059	109551562	504	-	29	38	27	33	43	41	25
ENSMUSG00000037993:E004	ENSMUSG00000037993	E004	304.592	0.000797293	0.587327	0.443455	0.895587	28.3205	27.7566	-0.0598809	8	109551563	109551658	96	-	201	294	239	253	407	501	262
ENSMUSG00000037993:E005	ENSMUSG00000037993	E005	329.251	0.000386083	0.0713379	0.789399	0.978701	29.2055	29.0211	-0.0189083	8	109552068	109552124	57	-	221	297	262	273	411	552	319
ENSMUSG00000037993:E006	ENSMUSG00000037993	E006	315.478	0.000404353	0.653829	0.418747	0.885025	28.8011	28.2547	-0.0570982	8	109552125	109552193	69	-	221	315	235	252	389	522	302
ENSMUSG00000037993:E007	ENSMUSG00000037993	E007	388.072	0.000486761	0.00546038	0.941094	0.9973	31.5043	31.5743	0.00666468	8	109552357	109552491	135	-	282	354	290	306	460	701	368
ENSMUSG00000037993:E008	ENSMUSG00000037993	E008	358.737	0.000747654	0.189419	0.6634	0.959548	30.2009	30.5035	0.0298468	8	109552590	109552745	156	-	257	310	277	284	422	643	359
ENSMUSG00000037993:E009	ENSMUSG00000037993	E009	261.688	0.00114041	0.019997	0.887545	0.991362	26.0929	25.9674	-0.0142881	8	109553090	109553244	155	-	181	247	220	185	332	452	237
ENSMUSG00000037993:E010	ENSMUSG00000037993	E010	347.109	0.000399754	1.19301	0.274723	0.797554	29.4946	30.2142	0.0720692	8	109553345	109553553	209	-	242	319	231	283	457	614	323
ENSMUSG00000037993:E011	ENSMUSG00000037993	E011	293.288	0.00123005	0.0012017	0.972346	1	27.5514	27.5517	2.43113e-05	8	109554148	109554260	113	-	193	259	206	275	366	514	274
ENSMUSG00000037993:E012	ENSMUSG00000037993	E012	241.052	0.000576645	0.405149	0.524442	0.924129	25.2639	24.8153	-0.0530181	8	109554644	109554751	108	-	157	236	179	209	285	407	237
ENSMUSG00000037993:E013	ENSMUSG00000037993	E013	301.702	0.000522484	1.00339	0.31649	0.828522	27.5494	28.182	0.0675741	8	109554913	109555029	117	-	178	284	221	250	387	524	296
ENSMUSG00000037993:E014	ENSMUSG00000037993	E014	302.04	0.00199373	0.0956894	0.757065	0.974399	28.1617	27.726	-0.0464241	8	109555120	109555230	111	-	216	308	192	259	377	495	297
ENSMUSG00000037993:E015	ENSMUSG00000037993	E015	287.897	0.00199007	0.189479	0.663351	0.959548	27.5132	27.1034	-0.0446183	8	109555640	109555780	141	-	223	295	193	218	361	502	254
ENSMUSG00000037993:E016	ENSMUSG00000037993	E016	307.813	0.00209803	0.497731	0.480499	0.910564	28.554	27.8564	-0.0736724	8	109556020	109556205	186	-	239	310	210	244	413	496	271
ENSMUSG00000037993:E017	ENSMUSG00000037993	E017	460.531	0.000312839	1.24979	0.263592	0.788151	33.8417	34.544	0.0620742	8	109556357	109556543	187	-	326	430	310	365	588	805	450
ENSMUSG00000037993:E018	ENSMUSG00000037993	E018	442.245	0.000429648	2.64573	0.103828	0.559597	32.9662	34.0632	0.098755	8	109556874	109557011	138	-	303	371	345	335	560	805	426
ENSMUSG00000037993:E019	ENSMUSG00000037993	E019	477.42	0.000326799	1.25123	0.263318	0.787977	34.4071	35.1407	0.063864	8	109558198	109558310	113	-	333	419	371	358	609	851	451
ENSMUSG00000037993:E020	ENSMUSG00000037993	E020	435.55	0.000346609	6.79444	0.00914423	0.133079	32.3846	34.0661	0.152599	8	109558644	109558751	108	-	296	392	302	315	595	779	416
ENSMUSG00000037993:E021	ENSMUSG00000037993	E021	406.206	0.00194247	1.79986	0.179729	0.696685	31.6529	32.6712	0.0951968	8	109558919	109559080	162	-	277	400	250	314	542	699	403
ENSMUSG00000037993:E022	ENSMUSG00000037993	E022	425.263	0.000408724	0.0246731	0.875184	0.989974	33.0085	32.8693	-0.012734	8	109559538	109559693	156	-	301	415	289	353	542	712	407
ENSMUSG00000037993:E023	ENSMUSG00000037993	E023	369.96	0.000372179	0.0118344	0.913372	0.994255	30.8498	30.7769	-0.00708584	8	109560086	109560162	77	-	269	323	276	312	474	619	355
ENSMUSG00000037993:E024	ENSMUSG00000037993	E024	408.871	0.00140851	0.00709525	0.932871	0.996363	32.417	32.2568	-0.0149007	8	109560338	109560456	119	-	285	342	314	365	492	697	412
ENSMUSG00000037993:E025	ENSMUSG00000037993	E025	451.168	0.000650081	2.45724	0.116984	0.588823	34.4971	33.3557	-0.101621	8	109560568	109560715	148	-	331	405	372	380	519	760	436
ENSMUSG00000037993:E026	ENSMUSG00000037993	E026	399.55	0.000496514	7.76112	0.00533828	0.0896167	32.9609	31.0866	-0.175959	8	109561300	109561407	108	-	292	385	342	334	447	669	364
ENSMUSG00000037993:E027	ENSMUSG00000037993	E027	460.583	0.000432251	4.71216	0.0299499	0.291317	34.9727	33.5391	-0.126521	8	109561949	109562136	188	-	323	434	373	402	586	757	390
ENSMUSG00000037993:E028	ENSMUSG00000037993	E028	482.793	0.000951789	0.514996	0.472984	0.90788	35.3045	34.7208	-0.0504909	8	109562444	109562783	340	-	324	431	373	433	630	812	424
ENSMUSG00000037993:E029	ENSMUSG00000037993	E029	179.91	0.00477129	0.450638	0.502032	0.918163	22.0883	21.3571	-0.0990026	8	109565491	109565861	371	-	138	140	161	153	204	299	183
ENSMUSG00000037994:E001	ENSMUSG00000037994	E001	1.13554	0.105011	1.63672	0.200776	0.723482	1.69946	0.0205363	-12.7417	3	135307700	135307730	31	+	1	3	0	4	0	0	0
ENSMUSG00000037994:E002	ENSMUSG00000037994	E002	1.42084	0.104545	2.394	0.121801	0.599173	1.89987	0.0205332	-13.0638	3	135307731	135307741	11	+	2	4	0	4	0	0	0
ENSMUSG00000037994:E003	ENSMUSG00000037994	E003	1.99906	0.105286	0.0638792	0.800467	0.979917	2.08177	1.77835	-0.454619	3	135307742	135307744	3	+	2	5	0	5	0	0	2
ENSMUSG00000037994:E004	ENSMUSG00000037994	E004	3.60516	0.10537	0.028098	0.866879	0.988997	2.69693	2.80634	0.114772	3	135307745	135307781	37	+	3	5	6	6	1	2	2
ENSMUSG00000037994:E005	ENSMUSG00000037994	E005	0	NA	NA	NA	NA	NA	NA	NA	3	135309998	135310087	90	+	0	0	0	0	0	0	0
ENSMUSG00000037994:E006	ENSMUSG00000037994	E006	0	NA	NA	NA	NA	NA	NA	NA	3	135315881	135315950	70	+	0	0	0	0	0	0	0
ENSMUSG00000037994:E007	ENSMUSG00000037994	E007	3.25157	0.1033	1.41474	0.234271	0.760751	2.40431	3.31914	0.930682	3	135317054	135317193	140	+	4	3	4	5	2	3	2
ENSMUSG00000037994:E008	ENSMUSG00000037994	E008	4.05737	0.160459	0.49405	0.482126	0.911162	2.77364	3.31676	0.51618	3	135318280	135318365	86	+	2	6	7	6	1	3	3
ENSMUSG00000037994:E009	ENSMUSG00000037994	E009	3.37352	0.152269	0.423451	0.51522	0.921134	2.70696	2.17564	-0.630616	3	135318366	135318460	95	+	3	7	6	4	1	1	1
ENSMUSG00000037994:E010	ENSMUSG00000037994	E010	2.40959	0.174405	3.24487e-05	0.995455	1	2.24666	2.17572	-0.092596	3	135321886	135322056	171	+	4	6	0	4	1	1	1
ENSMUSG00000037994:E011	ENSMUSG00000037994	E011	1.2944	0.10042	0.107218	0.743334	0.972068	1.59066	1.7793	0.323417	3	135323629	135323771	143	+	1	3	0	3	2	0	0
ENSMUSG00000037994:E012	ENSMUSG00000037994	E012	0.69916	0.142289	1.37014	0.241789	NA	1.04103	1.77488	1.53954	3	135324509	135324636	128	+	0	1	0	2	1	1	0
ENSMUSG00000037994:E013	ENSMUSG00000037994	E013	0.146991	0.726509	1.6189	0.203246	NA	0.0111735	1.2632	13.6418	3	135324637	135324833	197	+	0	0	0	0	1	0	0
ENSMUSG00000037994:E014	ENSMUSG00000037994	E014	0.262169	0.359771	1.09704	0.294917	NA	0.599971	1.24996	2.11791	3	135326094	135326269	176	+	0	0	0	1	0	1	0
ENSMUSG00000037994:E015	ENSMUSG00000037994	E015	0.675586	0.75761	-0.0009748	1	NA	1.3265	0.0205327	-12.0272	3	135328992	135329098	107	+	0	0	0	5	0	0	0
ENSMUSG00000037994:E016	ENSMUSG00000037994	E016	1.12216	0.149761	1.32545	0.249617	0.776093	1.69687	0.0205331	-12.7377	3	135329768	135329917	150	+	0	1	1	6	0	0	0
ENSMUSG00000037994:E017	ENSMUSG00000037994	E017	0.144114	0.745725	1.67708	0.195312	NA	0.0111735	1.26093	13.6366	3	135330306	135330582	277	+	0	0	0	0	0	0	1
ENSMUSG00000037994:E018	ENSMUSG00000037994	E018	2.28327	0.0624966	0.153695	0.695029	0.964761	2.24861	1.77775	-0.678072	3	135330583	135330691	109	+	0	4	1	9	1	0	1
ENSMUSG00000037994:E019	ENSMUSG00000037994	E019	2.00235	0.119862	0.746226	0.387674	0.870233	2.16709	1.25728	-1.57109	3	135332416	135332552	137	+	0	5	0	8	1	0	0
ENSMUSG00000037994:E020	ENSMUSG00000037994	E020	3.82952	0.367457	0.0071624	0.932555	0.996317	2.80326	2.83979	0.0373735	3	135336354	135336574	221	+	0	4	2	16	5	0	0
ENSMUSG00000037994:E021	ENSMUSG00000037994	E021	3.75365	0.420599	0.00454057	0.946276	0.998008	2.84374	2.53853	-0.327682	3	135342270	135342535	266	+	1	1	2	19	4	0	0
ENSMUSG00000037994:E022	ENSMUSG00000037994	E022	0.560235	0.212754	0.221503	0.637897	NA	1.20043	0.0205328	-11.739	3	135342536	135342767	232	+	0	1	0	3	0	0	0
ENSMUSG00000037994:E023	ENSMUSG00000037994	E023	1.00941	0.131205	0.029964	0.862572	0.988543	1.47372	1.25691	-0.459193	3	135342768	135345387	2620	+	1	3	0	2	0	0	1
ENSMUSG00000037995:E001	ENSMUSG00000037995	E001	2.07041	0.401831	0.286646	0.592378	0.942928	2.07824	2.64707	0.698222	1	172481788	172481868	81	+	0	3	0	3	2	6	1
ENSMUSG00000037995:E002	ENSMUSG00000037995	E002	0.135117	0.732633	0.325561	0.568285	NA	0.842886	0.0419274	-8.65879	1	172482199	172482205	7	+	0	0	0	1	0	0	0
ENSMUSG00000037995:E003	ENSMUSG00000037995	E003	0.392585	0.232224	0.193091	0.660356	NA	1.1925	0.889348	-0.846371	1	172482206	172482214	9	+	1	0	0	1	0	1	0
ENSMUSG00000037995:E004	ENSMUSG00000037995	E004	0.70574	0.145963	1.32979	0.248842	NA	1.6938	0.890337	-1.85579	1	172482215	172482219	5	+	1	0	2	1	0	1	0
ENSMUSG00000037995:E005	ENSMUSG00000037995	E005	1.11979	0.129067	1.27805	0.258262	0.784116	2.07421	1.2573	-1.44463	1	172482220	172482230	11	+	2	0	3	1	0	2	0
ENSMUSG00000037995:E006	ENSMUSG00000037995	E006	2.0682	0.692201	0.187035	0.665396	0.959895	2.41323	2.29797	-0.141246	1	172482231	172482260	30	+	2	0	5	1	0	7	0
ENSMUSG00000037995:E007	ENSMUSG00000037995	E007	0.443111	0.353013	0.187478	0.665024	NA	0.849244	1.26657	1.15341	1	172482314	172482430	117	+	0	1	0	0	0	0	2
ENSMUSG00000037995:E008	ENSMUSG00000037995	E008	20.357	0.0299165	1.90526	0.167491	0.678583	6.72418	8.04342	0.518049	1	172484281	172484546	266	+	14	16	17	16	21	38	23
ENSMUSG00000037995:E009	ENSMUSG00000037995	E009	26.0165	0.00435662	3.5002	0.0613615	0.435603	7.74377	8.9951	0.433441	1	172484782	172484970	189	+	31	12	20	21	27	37	38
ENSMUSG00000037995:E010	ENSMUSG00000037995	E010	5.36856	0.142922	0.851834	0.356034	0.852913	3.18077	4.36112	0.91117	1	172489496	172489512	17	+	3	6	3	2	1	9	14
ENSMUSG00000037995:E011	ENSMUSG00000037995	E011	28.1917	0.00975148	1.31866	0.250833	0.77737	8.28221	9.11403	0.276998	1	172489513	172489593	81	+	34	17	29	16	26	46	33
ENSMUSG00000037995:E012	ENSMUSG00000037995	E012	28.9429	0.00936449	2.20829	0.137271	0.628892	8.24501	9.33584	0.359651	1	172489594	172489630	37	+	27	17	32	19	32	43	35
ENSMUSG00000037995:E013	ENSMUSG00000037995	E013	27.9472	0.0044431	3.63406	0.0566087	0.417632	8.01921	9.29494	0.427273	1	172489631	172489665	35	+	31	16	26	17	29	43	37
ENSMUSG00000037995:E014	ENSMUSG00000037995	E014	6.23671	0.0762757	11.8417	0.000579196	0.0150467	2.40124	5.39775	2.33853	1	172489666	172489813	148	+	1	3	3	1	10	19	8
ENSMUSG00000037995:E015	ENSMUSG00000037995	E015	9.83451	0.011936	23.5793	1.19869e-06	5.88014e-05	3.27811	6.61332	2.02697	1	172489814	172490288	475	+	5	5	3	2	17	18	20
ENSMUSG00000037995:E016	ENSMUSG00000037995	E016	43.0883	0.0146552	0.112454	0.737367	0.971081	10.6178	10.7704	0.0413879	1	172490289	172490443	155	+	61	31	47	19	46	45	55
ENSMUSG00000037995:E017	ENSMUSG00000037995	E017	4.89755	0.0360235	0.13117	0.717222	0.968369	3.48398	3.78645	0.240352	1	172490444	172490654	211	+	8	3	3	3	2	5	11
ENSMUSG00000037995:E018	ENSMUSG00000037995	E018	29.6223	0.018606	0.098787	0.75329	0.973746	9.03284	8.65201	-0.124688	1	172490655	172490660	6	+	42	24	36	12	29	27	38
ENSMUSG00000037995:E019	ENSMUSG00000037995	E019	36.4186	0.0157593	0.529631	0.466762	0.905226	10.1427	9.44239	-0.207235	1	172490661	172490772	112	+	54	29	44	17	30	31	51
ENSMUSG00000037995:E020	ENSMUSG00000037995	E020	7.20325	0.0390578	5.61362	0.0178214	0.209361	3.38507	5.28408	1.28591	1	172490773	172491045	273	+	7	3	5	1	6	9	20
ENSMUSG00000037995:E021	ENSMUSG00000037995	E021	14.2888	0.0324526	1.98484	0.158881	0.665415	5.5927	6.83863	0.581241	1	172491087	172491614	528	+	15	4	9	16	11	23	25
ENSMUSG00000037995:E022	ENSMUSG00000037995	E022	23.6609	0.00617054	1.12025	0.289865	0.809074	8.27478	7.56612	-0.258998	1	172491615	172491641	27	+	35	14	23	24	17	20	35
ENSMUSG00000037995:E023	ENSMUSG00000037995	E023	29.8807	0.00498378	3.61068	0.0574098	0.42074	9.51414	8.21772	-0.42403	1	172491642	172491756	115	+	47	18	33	29	19	25	41
ENSMUSG00000037995:E024	ENSMUSG00000037995	E024	29.47	0.00444825	4.83928	0.0278186	0.27871	9.55119	8.06708	-0.488812	1	172491865	172491963	99	+	49	24	27	28	16	30	36
ENSMUSG00000037995:E025	ENSMUSG00000037995	E025	23.3572	0.00522469	2.32874	0.127005	0.609576	8.36453	7.34717	-0.375138	1	172491964	172491980	17	+	35	23	20	20	14	26	28
ENSMUSG00000037995:E026	ENSMUSG00000037995	E026	23.9195	0.005116	1.78014	0.182133	0.699154	8.40573	7.50892	-0.326377	1	172491981	172492010	30	+	37	23	19	20	17	25	29
ENSMUSG00000037995:E027	ENSMUSG00000037995	E027	32.0127	0.0136117	0.140408	0.707876	0.966925	9.35756	9.09518	-0.0823448	1	172492101	172492243	143	+	47	31	21	24	26	30	48
ENSMUSG00000037995:E028	ENSMUSG00000037995	E028	25.4918	0.0532959	0.580769	0.446011	0.896823	7.72654	8.78185	0.370434	1	172493487	172493627	141	+	28	23	11	22	31	20	45
ENSMUSG00000037995:E029	ENSMUSG00000037995	E029	3.87505	0.173684	0.000289922	0.986415	1	3.19058	3.20957	0.0171284	1	172493934	172493960	27	+	2	6	4	2	6	6	1
ENSMUSG00000037995:E030	ENSMUSG00000037995	E030	6.11189	0.0791288	0.00472855	0.945177	0.997897	4.06642	3.98728	-0.0567491	1	172493961	172494097	137	+	7	8	5	3	9	8	3
ENSMUSG00000037995:E031	ENSMUSG00000037995	E031	28.8409	0.0253959	0.0855275	0.769942	0.976294	8.63528	8.92691	0.0961407	1	172494098	172494214	117	+	37	25	15	28	33	29	38
ENSMUSG00000037995:E032	ENSMUSG00000037995	E032	29.6855	0.0194928	1.30642	0.253044	0.779379	9.3183	8.37438	-0.309156	1	172494406	172494477	72	+	40	31	20	31	26	24	38
ENSMUSG00000037995:E033	ENSMUSG00000037995	E033	30.181	0.0157834	2.94041	0.086389	0.515427	9.5562	8.22177	-0.435377	1	172494478	172494556	79	+	36	33	25	34	21	26	38
ENSMUSG00000037995:E034	ENSMUSG00000037995	E034	21.2143	0.0251299	1.63095	0.201572	0.724392	7.92649	7.02269	-0.350116	1	172494753	172494753	1	+	25	19	20	24	9	19	34
ENSMUSG00000037995:E035	ENSMUSG00000037995	E035	33.9656	0.0112185	1.22783	0.26783	0.791262	9.82795	9.05241	-0.238044	1	172494754	172494861	108	+	35	30	40	30	25	28	50
ENSMUSG00000037995:E036	ENSMUSG00000037995	E036	23.7754	0.0372318	0.140615	0.70767	0.966832	8.06656	7.74171	-0.118904	1	172494862	172494876	15	+	19	25	31	15	21	19	35
ENSMUSG00000037995:E037	ENSMUSG00000037995	E037	5.12851	0.0257083	0.717446	0.396983	0.874546	3.38676	3.99224	0.474847	1	172494877	172495107	231	+	6	4	5	1	4	5	11
ENSMUSG00000037995:E038	ENSMUSG00000037995	E038	40.451	0.0305957	0.19912	0.655432	0.957795	10.6068	10.0178	-0.165577	1	172495108	172495283	176	+	35	29	62	30	37	37	52
ENSMUSG00000037995:E039	ENSMUSG00000037995	E039	43.3771	0.00298063	0.00501673	0.943534	0.99759	10.7792	10.7166	-0.0168854	1	172495534	172495722	189	+	55	25	48	35	39	54	52
ENSMUSG00000037995:E040	ENSMUSG00000037995	E040	24.8532	0.00543378	0.296279	0.586224	0.941576	8.01166	8.35594	0.121734	1	172495723	172495748	26	+	38	13	20	19	23	33	32
ENSMUSG00000037995:E041	ENSMUSG00000037995	E041	23.5866	0.0152844	0.0320903	0.85783	0.987816	8.08497	7.81869	-0.0968814	1	172495749	172495784	36	+	42	11	21	18	23	28	26
ENSMUSG00000037995:E042	ENSMUSG00000037995	E042	22.6201	0.030909	0.218281	0.640353	0.954271	8.03123	7.5351	-0.184443	1	172495983	172496067	85	+	37	13	19	22	19	35	18
ENSMUSG00000037995:E043	ENSMUSG00000037995	E043	18.45	0.00733554	0.00464804	0.945645	0.997984	7.02037	7.06896	0.019941	1	172496151	172496179	29	+	27	11	18	13	11	27	25
ENSMUSG00000037995:E044	ENSMUSG00000037995	E044	18.7879	0.00727493	0.266362	0.605783	0.946625	7.27113	6.89912	-0.151845	1	172496180	172496210	31	+	29	12	21	12	12	26	22
ENSMUSG00000037995:E045	ENSMUSG00000037995	E045	26.7786	0.00487867	0.0282124	0.86661	0.988996	8.49442	8.40196	-0.0316717	1	172496211	172496327	117	+	34	18	30	19	16	34	39
ENSMUSG00000037995:E046	ENSMUSG00000037995	E046	26.0875	0.0173011	0.308888	0.578364	0.939675	8.51512	8.17112	-0.119328	1	172496598	172496640	43	+	39	17	21	25	14	26	44
ENSMUSG00000037995:E047	ENSMUSG00000037995	E047	97.9007	0.00148291	1.20351	0.27262	0.795378	15.7729	16.4788	0.12767	1	172496886	172497746	861	+	120	60	93	78	94	125	126
ENSMUSG00000037995:E048	ENSMUSG00000037995	E048	12.5294	0.00949537	0.428445	0.512753	0.92059	5.98162	5.5643	-0.208956	1	172497780	172497996	217	+	15	11	13	11	6	17	16
ENSMUSG00000037995:E049	ENSMUSG00000037995	E049	35.8881	0.00351622	3.02519	0.0819805	0.502487	10.3094	9.12542	-0.353347	1	172497997	172498124	128	+	49	23	46	31	27	39	39
ENSMUSG00000037995:E050	ENSMUSG00000037995	E050	39.3783	0.00446362	0.0187528	0.891077	0.991879	10.2722	10.1607	-0.0316048	1	172498357	172498601	245	+	53	23	43	29	40	35	55
ENSMUSG00000037995:E051	ENSMUSG00000037995	E051	15.6226	0.0367945	0.873856	0.34989	0.848805	6.07772	6.87173	0.354892	1	172498602	172498877	276	+	24	4	14	10	17	13	29
ENSMUSG00000037995:E052	ENSMUSG00000037995	E052	0.568512	0.229816	0.992336	0.319172	NA	0.844332	1.55296	1.75838	1	172498878	172498878	1	+	1	0	0	0	2	0	1
ENSMUSG00000037996:E001	ENSMUSG00000037996	E001	0	NA	NA	NA	NA	NA	NA	NA	4	86983124	86983128	5	-	0	0	0	0	0	0	0
ENSMUSG00000037996:E002	ENSMUSG00000037996	E002	1.26642	0.141717	0.936719	0.333123	0.839413	2.10864	1.59871	-0.798931	4	86983129	86991172	8044	-	0	1	2	2	1	3	0
ENSMUSG00000037996:E003	ENSMUSG00000037996	E003	0.309767	0.670405	1.36087	0.243386	NA	1.34428	0.0135006	-13.2754	4	86991173	86991593	421	-	0	2	0	0	0	0	0
ENSMUSG00000037996:E004	ENSMUSG00000037996	E004	0	NA	NA	NA	NA	NA	NA	NA	4	86996136	86996512	377	-	0	0	0	0	0	0	0
ENSMUSG00000037996:E005	ENSMUSG00000037996	E005	0.309767	0.670405	1.36087	0.243386	NA	1.34428	0.0135006	-13.2754	4	86996513	86996679	167	-	0	2	0	0	0	0	0
ENSMUSG00000037996:E006	ENSMUSG00000037996	E006	0.309767	0.670405	1.36087	0.243386	NA	1.34428	0.0135006	-13.2754	4	87001310	87001399	90	-	0	2	0	0	0	0	0
ENSMUSG00000037996:E007	ENSMUSG00000037996	E007	0	NA	NA	NA	NA	NA	NA	NA	4	87011629	87011673	45	-	0	0	0	0	0	0	0
ENSMUSG00000037996:E008	ENSMUSG00000037996	E008	0	NA	NA	NA	NA	NA	NA	NA	4	87011674	87011760	87	-	0	0	0	0	0	0	0
ENSMUSG00000037996:E009	ENSMUSG00000037996	E009	0	NA	NA	NA	NA	NA	NA	NA	4	87011761	87011772	12	-	0	0	0	0	0	0	0
ENSMUSG00000037996:E010	ENSMUSG00000037996	E010	0	NA	NA	NA	NA	NA	NA	NA	4	87028246	87028282	37	-	0	0	0	0	0	0	0
ENSMUSG00000037996:E011	ENSMUSG00000037996	E011	0	NA	NA	NA	NA	NA	NA	NA	4	87028283	87028364	82	-	0	0	0	0	0	0	0
ENSMUSG00000037996:E012	ENSMUSG00000037996	E012	0.254103	0.765011	0.209568	0.647106	NA	0.017986	1.11857	11.9174	4	87032193	87032291	99	-	0	0	0	0	0	2	0
ENSMUSG00000037996:E013	ENSMUSG00000037996	E013	0.38922	0.396806	-0.00377535	1	NA	0.938581	1.12476	0.52216	4	87049884	87049934	51	-	0	0	0	1	0	2	0
ENSMUSG00000037996:E014	ENSMUSG00000037996	E014	0	NA	NA	NA	NA	NA	NA	NA	4	87072442	87072829	388	-	0	0	0	0	0	0	0
ENSMUSG00000037996:E015	ENSMUSG00000037996	E015	0	NA	NA	NA	NA	NA	NA	NA	4	87072830	87073187	358	-	0	0	0	0	0	0	0
ENSMUSG00000037996:E016	ENSMUSG00000037996	E016	0.38922	0.396806	-0.00377535	1	NA	0.938581	1.12476	0.52216	4	87073188	87073296	109	-	0	0	0	1	0	2	0
ENSMUSG00000037996:E017	ENSMUSG00000037996	E017	0.519636	0.296441	0.225184	0.635118	NA	1.32433	1.12691	-0.465817	4	87076119	87076157	39	-	1	0	0	1	0	2	0
ENSMUSG00000037996:E018	ENSMUSG00000037996	E018	0	NA	NA	NA	NA	NA	NA	NA	4	87175785	87176161	377	-	0	0	0	0	0	0	0
ENSMUSG00000037996:E019	ENSMUSG00000037996	E019	0.135117	0.854328	0.692829	0.405204	NA	0.936383	0.0135005	-12.2321	4	87176162	87176285	124	-	0	0	0	1	0	0	0
ENSMUSG00000037996:E020	ENSMUSG00000037996	E020	0	NA	NA	NA	NA	NA	NA	NA	4	87176286	87176347	62	-	0	0	0	0	0	0	0
ENSMUSG00000037996:E021	ENSMUSG00000037996	E021	2.84123	0.31656	0.0640326	0.800232	0.979917	2.49428	2.90305	0.438027	4	87226883	87227873	991	-	3	1	3	0	7	4	2
ENSMUSG00000037996:E022	ENSMUSG00000037996	E022	0.876191	0.671724	2.46441	0.116452	0.587265	0.0179863	1.99571	13.588	4	87227874	87227877	4	-	0	0	0	0	4	0	2
ENSMUSG00000037996:E023	ENSMUSG00000037996	E023	0.582209	0.576703	1.74394	0.186641	NA	0.0179861	1.6226	12.9907	4	87227878	87227963	86	-	0	0	0	0	2	0	2
ENSMUSG00000037996:E024	ENSMUSG00000037996	E024	0	NA	NA	NA	NA	NA	NA	NA	4	87230316	87230422	107	-	0	0	0	0	0	0	0
ENSMUSG00000037996:E025	ENSMUSG00000037996	E025	0	NA	NA	NA	NA	NA	NA	NA	4	87230423	87230423	1	-	0	0	0	0	0	0	0
ENSMUSG00000037996:E026	ENSMUSG00000037996	E026	0	NA	NA	NA	NA	NA	NA	NA	4	87230424	87230467	44	-	0	0	0	0	0	0	0
ENSMUSG00000037996:E027	ENSMUSG00000037996	E027	0	NA	NA	NA	NA	NA	NA	NA	4	87230468	87230477	10	-	0	0	0	0	0	0	0
ENSMUSG00000037997:E001	ENSMUSG00000037997	E001	0	NA	NA	NA	NA	NA	NA	NA	6	127446840	127446999	160	+	0	0	0	0	0	0	0
ENSMUSG00000037997:E002	ENSMUSG00000037997	E002	0	NA	NA	NA	NA	NA	NA	NA	6	127449263	127449340	78	+	0	0	0	0	0	0	0
ENSMUSG00000037997:E003	ENSMUSG00000037997	E003	8.70822	0.0163903	2.16936	0.140785	0.634825	4.33206	5.32111	0.593911	6	127453620	127453647	28	+	9	4	9	9	12	4	14
ENSMUSG00000037997:E004	ENSMUSG00000037997	E004	17.7946	0.00618206	1.67654	0.195385	0.717056	6.46224	7.25669	0.335201	6	127453648	127453665	18	+	20	11	21	17	17	13	26
ENSMUSG00000037997:E005	ENSMUSG00000037997	E005	25.5715	0.00877385	0.0958243	0.756899	0.974354	8.08671	8.16997	0.0296379	6	127453666	127453674	9	+	30	17	38	23	21	19	31
ENSMUSG00000037997:E006	ENSMUSG00000037997	E006	45.9379	0.0060188	0.946809	0.330533	0.837851	10.6293	11.2241	0.157888	6	127453675	127453722	48	+	49	33	59	46	46	27	61
ENSMUSG00000037997:E007	ENSMUSG00000037997	E007	64.2328	0.00356447	0.000369444	0.984665	1	12.8975	12.737	-0.0363928	6	127453723	127453822	100	+	70	50	84	72	56	36	81
ENSMUSG00000037997:E008	ENSMUSG00000037997	E008	69.9726	0.00545971	0.569749	0.450359	0.898415	13.1742	13.7407	0.122365	6	127468032	127468152	121	+	79	57	83	69	59	36	106
ENSMUSG00000037997:E009	ENSMUSG00000037997	E009	32.2667	0.00339319	0.00424261	0.948066	0.998008	9.16489	9.0396	-0.0398521	6	127470702	127470704	3	+	39	28	38	34	24	18	45
ENSMUSG00000037997:E010	ENSMUSG00000037997	E010	60.4798	0.00202806	0.0730576	0.786936	0.978351	12.5684	12.2424	-0.0763094	6	127470705	127470830	126	+	65	60	74	63	52	35	73
ENSMUSG00000037997:E011	ENSMUSG00000037997	E011	10.4318	0.240482	0.0143424	0.904673	0.993284	5.19856	5.2077	0.00507366	6	127470831	127470926	96	+	18	16	3	8	13	1	14
ENSMUSG00000037997:E012	ENSMUSG00000037997	E012	6.01719	0.129981	0.0912517	0.762592	0.97523	4.17095	3.62835	-0.402376	6	127471527	127471547	21	+	14	9	2	4	4	5	5
ENSMUSG00000037997:E013	ENSMUSG00000037997	E013	38.0938	0.00305026	0.518573	0.471451	0.907198	10.1334	9.53967	-0.174891	6	127471548	127471668	121	+	45	44	40	41	25	26	46
ENSMUSG00000037997:E014	ENSMUSG00000037997	E014	7.57899	0.122255	0.137708	0.71057	0.967169	4.54061	4.2475	-0.192695	6	127471669	127472028	360	+	11	14	3	6	3	3	13
ENSMUSG00000037997:E015	ENSMUSG00000037997	E015	20.9256	0.0510005	3.13181	0.0767783	0.486845	7.99299	6.16692	-0.749897	6	127472029	127473285	1257	+	24	38	18	25	12	5	23
ENSMUSG00000037997:E016	ENSMUSG00000037997	E016	9.4224	0.0693723	0.458161	0.498485	0.91702	5.22967	4.4447	-0.469719	6	127474146	127474235	90	+	9	18	5	13	5	7	9
ENSMUSG00000037997:E017	ENSMUSG00000037997	E017	53.7788	0.00516483	0.00349613	0.95285	0.998579	11.8832	11.612	-0.0669697	6	127474236	127474311	76	+	56	55	59	64	42	47	55
ENSMUSG00000037997:E018	ENSMUSG00000037997	E018	18.6156	0.0265653	1.24452	0.264602	0.788743	7.30779	6.29017	-0.433487	6	127477655	127477843	189	+	27	28	19	14	9	11	22
ENSMUSG00000037997:E019	ENSMUSG00000037997	E019	62.3283	0.00761606	0.0977595	0.754535	0.974017	12.6775	12.7245	0.0107535	6	127477844	127477916	73	+	76	65	56	70	45	55	73
ENSMUSG00000037997:E020	ENSMUSG00000037997	E020	64.8409	0.00554604	0.0596268	0.807087	0.981231	12.8981	12.9518	0.0120686	6	127477999	127478084	86	+	71	76	58	71	49	47	83
ENSMUSG00000037997:E021	ENSMUSG00000037997	E021	51.8434	0.00260691	0.827	0.363141	0.85671	11.3637	11.8515	0.121928	6	127478085	127478129	45	+	55	56	50	53	37	42	71
ENSMUSG00000037997:E022	ENSMUSG00000037997	E022	9.50555	0.0567487	0.0447439	0.832476	0.984756	5.10226	4.7532	-0.204675	6	127478130	127478133	4	+	12	15	5	11	9	8	7
ENSMUSG00000037997:E023	ENSMUSG00000037997	E023	23.6519	0.056993	0.149212	0.69929	0.965404	8.11999	7.37043	-0.280144	6	127478134	127478946	813	+	32	35	17	25	18	23	17
ENSMUSG00000037997:E024	ENSMUSG00000037997	E024	5.82211	0.188153	0.0217987	0.882624	0.99067	4.02371	3.72876	-0.219797	6	127478947	127479055	109	+	12	4	6	5	5	9	1
ENSMUSG00000037997:E025	ENSMUSG00000037997	E025	51.0557	0.00221934	1.37008	0.241798	0.768176	11.2042	11.8517	0.162988	6	127489926	127490047	122	+	57	46	59	46	38	40	72
ENSMUSG00000037997:E026	ENSMUSG00000037997	E026	37.5485	0.0046972	0.494646	0.481862	0.911076	9.70899	10.0643	0.104115	6	127490048	127490077	30	+	48	31	46	31	27	32	49
ENSMUSG00000037997:E027	ENSMUSG00000037997	E027	308.542	0.0169655	0.138006	0.710271	0.967138	28.1839	27.3904	-0.0849839	6	127491419	127494240	2822	+	298	241	423	383	200	206	408
ENSMUSG00000037997:E028	ENSMUSG00000037997	E028	1.25555	0.0759333	2.40122	0.12124	0.59783	1.34786	2.37571	1.6356	6	127494241	127494261	21	+	1	0	1	1	1	2	3
ENSMUSG00000037999:E001	ENSMUSG00000037999	E001	395.918	0.00181798	0.138467	0.70981	0.967124	31.6667	32.0842	0.0393491	5	62602445	62604656	2212	-	429	402	291	412	316	623	353
ENSMUSG00000037999:E002	ENSMUSG00000037999	E002	67.3532	0.00393589	0.164884	0.684699	0.963139	13.2398	13.4999	0.0565368	5	62606075	62606209	135	-	81	84	42	52	56	99	65
ENSMUSG00000037999:E003	ENSMUSG00000037999	E003	51.8681	0.002066	0.0575135	0.81047	0.981576	11.6452	11.8161	0.0422752	5	62611704	62611767	64	-	53	60	40	47	41	75	52
ENSMUSG00000037999:E004	ENSMUSG00000037999	E004	7.51141	0.084213	0.546945	0.459569	0.90222	4.69303	4.15984	-0.348264	5	62611768	62612374	607	-	6	9	11	6	5	14	2
ENSMUSG00000037999:E005	ENSMUSG00000037999	E005	43.3193	0.0141847	0.0491736	0.824508	0.983545	10.6633	10.8163	0.0412923	5	62613994	62614029	36	-	48	52	20	48	26	59	56
ENSMUSG00000037999:E006	ENSMUSG00000037999	E006	50.6261	0.00964693	0.00635228	0.936475	0.996904	11.6174	11.5988	-0.00465187	5	62615004	62615086	83	-	65	52	25	58	37	65	60
ENSMUSG00000037999:E007	ENSMUSG00000037999	E007	64.9194	0.0091044	9.22809e-05	0.992335	1	13.1601	13.1333	-0.00592437	5	62621839	62621966	128	-	76	72	29	80	44	102	63
ENSMUSG00000037999:E008	ENSMUSG00000037999	E008	57.3332	0.00623854	0.0976688	0.754645	0.974026	12.4456	12.2624	-0.0430681	5	62630133	62630261	129	-	64	69	31	65	37	98	47
ENSMUSG00000037999:E009	ENSMUSG00000037999	E009	15.4669	0.0104421	0.062524	0.80255	0.980284	6.49727	6.2667	-0.104426	5	62635264	62635951	688	-	18	23	9	12	15	17	15
ENSMUSG00000037999:E010	ENSMUSG00000037999	E010	63.0068	0.00394065	0.0509795	0.821368	0.983108	12.8495	13.0597	0.0471582	5	62635952	62636069	118	-	58	66	42	78	43	100	63
ENSMUSG00000037999:E011	ENSMUSG00000037999	E011	33.4502	0.0465099	1.64038	0.200273	0.72323	8.83427	10.0749	0.380538	5	62636070	62638911	2842	-	24	50	13	27	45	48	29
ENSMUSG00000037999:E012	ENSMUSG00000037999	E012	57.3101	0.0240217	0.221957	0.637553	0.953653	12.5006	12.1324	-0.0867971	5	62638962	62639036	75	-	65	43	49	75	31	89	59
ENSMUSG00000037999:E013	ENSMUSG00000037999	E013	60.1906	0.00876846	0.0570755	0.811179	0.981638	12.6846	12.6188	-0.0151073	5	62641328	62641396	69	-	62	55	47	74	36	99	58
ENSMUSG00000037999:E014	ENSMUSG00000037999	E014	18.7287	0.0274455	1.20682	0.271962	0.794777	6.66066	7.48169	0.336084	5	62642207	62642794	588	-	12	25	9	19	24	24	19
ENSMUSG00000037999:E015	ENSMUSG00000037999	E015	81.5837	0.00218926	2.21659	0.136535	0.627354	14.1973	15.2942	0.216644	5	62642795	62642942	148	-	74	82	65	77	71	137	75
ENSMUSG00000037999:E016	ENSMUSG00000037999	E016	61.0881	0.00269407	5.77639	0.0162429	0.196916	11.9579	13.6527	0.385	5	62646183	62646241	59	-	61	62	40	48	63	107	55
ENSMUSG00000037999:E017	ENSMUSG00000037999	E017	58.5551	0.00402009	1.90952	0.167017	0.678065	11.9896	13.0057	0.236213	5	62646242	62646288	47	-	60	60	46	46	60	91	53
ENSMUSG00000037999:E018	ENSMUSG00000037999	E018	67.4667	0.00180052	1.72484	0.189072	0.708661	12.9805	13.8434	0.187054	5	62649689	62649901	213	-	69	71	42	67	66	96	69
ENSMUSG00000037999:E019	ENSMUSG00000037999	E019	54.7736	0.00205032	3.21177	0.0731105	0.474921	11.5247	12.7232	0.287178	5	62654046	62654209	164	-	56	61	28	51	45	87	63
ENSMUSG00000037999:E020	ENSMUSG00000037999	E020	53.4304	0.00296812	1.33774	0.247432	0.774351	11.5324	12.3248	0.192868	5	62668789	62668852	64	-	50	69	34	43	46	83	54
ENSMUSG00000037999:E021	ENSMUSG00000037999	E021	66.6063	0.00186161	0.0259039	0.872135	0.989658	13.2391	13.3263	0.0190889	5	62669027	62669225	199	-	71	84	40	64	54	92	68
ENSMUSG00000037999:E022	ENSMUSG00000037999	E022	49.3329	0.00576724	0.531406	0.466017	0.905026	11.2251	11.7361	0.129164	5	62669880	62669982	103	-	64	56	29	37	45	75	46
ENSMUSG00000037999:E023	ENSMUSG00000037999	E023	50.5446	0.0188394	0.201159	0.653787	0.957415	11.8004	11.3125	-0.122493	5	62670936	62671080	145	-	76	53	40	37	42	76	37
ENSMUSG00000037999:E024	ENSMUSG00000037999	E024	58.1016	0.0065105	0.871508	0.350538	0.849121	12.7252	11.9782	-0.175643	5	62675952	62676086	135	-	72	64	53	50	50	78	45
ENSMUSG00000037999:E025	ENSMUSG00000037999	E025	73.3658	0.00193178	0.0340536	0.853593	0.987293	13.9821	13.84	-0.0297028	5	62676512	62676686	175	-	76	92	52	69	66	102	63
ENSMUSG00000037999:E026	ENSMUSG00000037999	E026	100.645	0.001145	0.812832	0.367284	0.85897	16.0297	16.6386	0.108753	5	62677102	62677257	156	-	100	107	71	103	79	147	109
ENSMUSG00000037999:E027	ENSMUSG00000037999	E027	70.1936	0.0060677	0.798728	0.371474	0.861433	13.2894	14.038	0.159339	5	62677258	62677284	27	-	66	67	53	75	52	98	88
ENSMUSG00000037999:E028	ENSMUSG00000037999	E028	83.4865	0.00596343	0.0282875	0.866435	0.988996	14.8094	14.9146	0.0206178	5	62677945	62678030	86	-	79	84	58	104	64	112	93
ENSMUSG00000037999:E029	ENSMUSG00000037999	E029	58.9258	0.00519013	0.121213	0.727723	0.969723	12.4132	12.6526	0.0554626	5	62683355	62683554	200	-	62	53	38	75	52	83	58
ENSMUSG00000037999:E030	ENSMUSG00000037999	E030	1.82259	0.0792178	3.78064	0.0518487	0.397674	2.73072	1.29533	-2.15227	5	62683555	62683561	7	-	3	3	0	5	1	0	1
ENSMUSG00000037999:E031	ENSMUSG00000037999	E031	49.7935	0.00482067	0.898291	0.34324	0.845493	11.8094	11.0935	-0.181416	5	62685561	62685676	116	-	58	48	41	59	46	62	40
ENSMUSG00000037999:E032	ENSMUSG00000037999	E032	90.9808	0.00141339	1.15638	0.282218	0.803403	15.838	15.1155	-0.136024	5	62698241	62698419	179	-	100	105	60	107	75	127	74
ENSMUSG00000037999:E033	ENSMUSG00000037999	E033	58.0698	0.0107863	0.598164	0.439279	0.893687	12.7808	11.9615	-0.19237	5	62706608	62706616	9	-	67	76	25	74	40	82	51
ENSMUSG00000037999:E034	ENSMUSG00000037999	E034	84.5233	0.0035707	2.41322	0.120315	0.59596	15.4735	14.2928	-0.231107	5	62706617	62706728	112	-	86	99	57	113	57	116	74
ENSMUSG00000037999:E035	ENSMUSG00000037999	E035	64.7043	0.0120082	0.0459944	0.830186	0.984362	13.0572	13.121	0.0141508	5	62714733	62714802	70	-	53	73	39	87	58	89	61
ENSMUSG00000037999:E036	ENSMUSG00000037999	E036	155.174	0.000773682	1.11994	0.289931	0.809165	20.4804	19.8043	-0.09846	5	62730521	62730821	301	-	166	192	107	161	113	222	142
ENSMUSG00000037999:E037	ENSMUSG00000037999	E037	87.4539	0.0015154	3.04161	0.0811554	0.500094	15.6948	14.5358	-0.223418	5	62730822	62730874	53	-	100	102	74	89	57	112	86
ENSMUSG00000037999:E038	ENSMUSG00000037999	E038	101.51	0.00274503	3.79309	0.0514645	0.396056	16.9705	15.4888	-0.26644	5	62732970	62733061	92	-	111	133	83	100	69	121	100
ENSMUSG00000037999:E039	ENSMUSG00000037999	E039	82.989	0.00421255	2.6586	0.102991	0.557693	15.3611	14.0132	-0.26733	5	62733900	62733976	77	-	93	116	62	78	57	98	82
ENSMUSG00000037999:E040	ENSMUSG00000037999	E040	87.8514	0.00162283	0.187636	0.664892	0.959779	15.3529	15.0604	-0.0560238	5	62734988	62735046	59	-	93	112	63	81	62	123	89
ENSMUSG00000037999:E041	ENSMUSG00000037999	E041	219.137	0.00482447	0.00276913	0.958033	0.999386	23.9314	23.875	-0.00696097	5	62748776	62749295	520	-	284	237	151	190	161	334	208
ENSMUSG00000037999:E042	ENSMUSG00000037999	E042	105.989	0.00594105	0.183569	0.668324	0.960427	16.8814	16.5669	-0.0548714	5	62749296	62749816	521	-	141	112	74	97	66	162	106
ENSMUSG00000037999:E043	ENSMUSG00000037999	E043	12.659	0.00888821	0.00256406	0.959615	0.999508	5.83243	5.77943	-0.0263769	5	62765520	62765893	374	-	16	16	7	11	13	17	10
ENSMUSG00000037999:E044	ENSMUSG00000037999	E044	8.12936	0.0153315	1.44526	0.22929	0.755757	4.28669	5.08909	0.49553	5	62765894	62766120	227	-	9	10	2	6	7	12	12
ENSMUSG00000037999:E045	ENSMUSG00000037999	E045	0.688878	0.370852	0.0284329	0.866095	NA	1.41943	1.29905	-0.255728	5	62766121	62766159	39	-	1	0	0	2	0	0	2
ENSMUSG00000038000:E001	ENSMUSG00000038000	E001	4.54323	0.0419137	0.16264	0.686738	0.963471	3.31314	3.62266	0.257829	8	105695860	105695978	119	-	2	3	3	6	4	4	10
ENSMUSG00000038000:E002	ENSMUSG00000038000	E002	13.877	0.120129	0.000313739	0.985868	1	6.26082	5.98131	-0.131982	8	105696419	105697082	664	-	29	7	9	6	10	26	14
ENSMUSG00000038000:E003	ENSMUSG00000038000	E003	22.7844	0.0607462	0.309338	0.578086	0.939616	7.45857	8.11334	0.243398	8	105697083	105698156	1074	-	23	8	26	14	17	34	40
ENSMUSG00000038000:E004	ENSMUSG00000038000	E004	10.2155	0.0419252	0.547091	0.459509	0.902197	4.91432	5.53126	0.341618	8	105698157	105698157	1	-	13	2	8	8	10	12	20
ENSMUSG00000038000:E005	ENSMUSG00000038000	E005	178.868	0.000630112	0.397884	0.528184	0.925579	21.4864	21.8744	0.0526234	8	105698158	105698328	171	-	167	119	140	174	198	237	236
ENSMUSG00000038000:E006	ENSMUSG00000038000	E006	269.555	0.000499012	0.0893459	0.76501	0.975555	26.4056	26.581	0.0196468	8	105698408	105698499	92	-	262	189	207	257	290	350	360
ENSMUSG00000038000:E007	ENSMUSG00000038000	E007	465.295	0.000366837	1.17638	0.278093	0.799931	34.1493	34.7684	0.0543386	8	105698614	105698963	350	-	438	339	332	451	544	612	590
ENSMUSG00000038000:E008	ENSMUSG00000038000	E008	261.371	0.00122741	0.0637715	0.800631	0.979925	26.0418	26.1954	0.0174423	8	105699395	105699491	97	-	250	199	176	265	298	364	309
ENSMUSG00000038000:E009	ENSMUSG00000038000	E009	22.5307	0.0697836	0.0185215	0.891747	0.991947	7.88223	7.68205	-0.0744087	8	105699492	105699578	87	-	22	9	9	41	25	25	31
ENSMUSG00000038000:E010	ENSMUSG00000038000	E010	235.73	0.00165204	0.455201	0.499875	0.917678	25.0886	24.5611	-0.0628528	8	105699579	105699730	152	-	244	160	178	243	265	275	309
ENSMUSG00000038000:E011	ENSMUSG00000038000	E011	35.7823	0.00832635	1.10392	0.293408	0.811557	10.1848	9.3662	-0.242716	8	105699731	105699821	91	-	48	29	29	27	36	41	44
ENSMUSG00000038000:E012	ENSMUSG00000038000	E012	126.161	0.000822188	0.116022	0.733389	0.970665	18.1545	18.36	0.0329225	8	105699861	105699895	35	-	115	89	97	125	145	167	158
ENSMUSG00000038000:E013	ENSMUSG00000038000	E013	151.76	0.000922135	5.05065e-06	0.998207	1	19.975	19.9665	-0.00124904	8	105700004	105700048	45	-	134	112	127	144	173	186	198
ENSMUSG00000038000:E014	ENSMUSG00000038000	E014	59.4891	0.0154414	2.84166	0.0918494	0.529911	13.3939	11.7241	-0.386672	8	105700049	105700160	112	-	64	42	69	55	45	65	80
ENSMUSG00000038000:E015	ENSMUSG00000038000	E015	177.11	0.00395353	0.0146096	0.903794	0.993118	21.4803	21.612	0.0179705	8	105700282	105700358	77	-	150	150	149	149	198	241	216
ENSMUSG00000038000:E016	ENSMUSG00000038000	E016	44.2302	0.0313006	1.11256	0.291526	0.810181	10.1841	11.4461	0.338691	8	105700359	105700402	44	-	38	35	37	22	60	77	45
ENSMUSG00000038000:E017	ENSMUSG00000038000	E017	183.206	0.000923056	0.580809	0.445995	0.896823	22.1795	21.6697	-0.0684151	8	105700447	105700540	94	-	165	138	148	189	190	221	247
ENSMUSG00000038000:E018	ENSMUSG00000038000	E018	276.667	0.00106217	0.301263	0.583092	0.940779	27.0307	26.6381	-0.0434511	8	105700703	105700839	137	-	241	223	204	292	295	374	336
ENSMUSG00000038000:E019	ENSMUSG00000038000	E019	185.497	0.00148102	0.299086	0.584456	0.941102	22.3063	21.8957	-0.0546861	8	105700920	105701053	134	-	170	141	133	204	196	261	216
ENSMUSG00000038000:E020	ENSMUSG00000038000	E020	39.9757	0.00365208	0.0880009	0.766734	0.975949	10.2617	10.4505	0.0528493	8	105701054	105701084	31	-	36	27	24	48	41	60	50
ENSMUSG00000038000:E021	ENSMUSG00000038000	E021	4.21919	0.0862276	0.0436485	0.834509	0.985117	3.43944	3.28575	-0.131964	8	105701085	105701085	1	-	3	2	7	3	3	9	3
ENSMUSG00000038000:E022	ENSMUSG00000038000	E022	2.49364	0.156385	0.885487	0.346703	0.847003	2.17297	2.93684	0.869425	8	105701086	105701102	17	-	0	0	3	3	3	7	2
ENSMUSG00000038002:E001	ENSMUSG00000038002	E001	1342.72	0.000367129	7.19162	0.00732447	0.113434	56.6167	55.3331	-0.0744509	17	24961228	24964946	3719	-	1340	1313	1243	1414	1342	1518	1310
ENSMUSG00000038002:E002	ENSMUSG00000038002	E002	123.287	0.00802772	8.39828	0.00375577	0.0686286	16.5711	19.6775	0.502397	17	24968926	24969071	146	-	112	78	87	129	158	197	120
ENSMUSG00000038002:E003	ENSMUSG00000038002	E003	131.388	0.0110188	16.244	5.56855e-05	0.00194279	16.3069	21.093	0.753116	17	24970415	24970579	165	-	110	70	80	134	177	221	149
ENSMUSG00000038002:E004	ENSMUSG00000038002	E004	189.187	0.000723525	0.583748	0.444847	0.896191	21.9482	22.569	0.0821039	17	24971377	24971608	232	-	204	170	153	189	198	236	192
ENSMUSG00000038002:E005	ENSMUSG00000038002	E005	133.282	0.000982901	2.04378	0.152829	0.655273	19.0897	18.2382	-0.133538	17	24972336	24972401	66	-	151	129	117	142	124	162	120
ENSMUSG00000038002:E006	ENSMUSG00000038002	E006	205.942	0.000579479	13.3334	0.000260714	0.00759664	24.1075	21.855	-0.289122	17	24973081	24973259	179	-	227	204	201	235	190	204	192
ENSMUSG00000038002:E007	ENSMUSG00000038002	E007	171.538	0.000800535	19.729	8.92347e-06	0.000370526	22.3562	19.5087	-0.400129	17	24973504	24973608	105	-	182	171	179	211	161	158	146
ENSMUSG00000038002:E008	ENSMUSG00000038002	E008	139.409	0.000921012	6.35281	0.0117196	0.157972	19.8074	18.2221	-0.244249	17	24974705	24974786	82	-	150	136	123	172	130	144	131
ENSMUSG00000038002:E009	ENSMUSG00000038002	E009	182.461	0.00236894	2.56689	0.109122	0.571377	22.3559	21.1772	-0.1593	17	24977332	24977406	75	-	196	181	143	224	184	210	156
ENSMUSG00000038002:E010	ENSMUSG00000038002	E010	226.886	0.000660469	0.372069	0.541879	0.929912	24.4118	24.1372	-0.0334198	17	24977496	24977677	182	-	247	199	195	249	245	264	209
ENSMUSG00000038002:E011	ENSMUSG00000038002	E011	187.706	0.00658446	0.118753	0.730391	0.970118	22.2792	21.9702	-0.0411044	17	24979486	24979663	178	-	231	143	166	201	185	209	198
ENSMUSG00000038002:E012	ENSMUSG00000038002	E012	424.145	0.000511414	32.2703	1.34149e-08	8.80696e-07	31.0575	34.9343	0.354388	17	24982224	24983396	1173	-	390	368	339	364	507	583	454
ENSMUSG00000038002:E013	ENSMUSG00000038002	E013	115.82	0.00309311	1.65257	0.198609	0.721275	16.9214	18.0136	0.182726	17	24983944	24984025	82	-	96	100	120	105	125	152	119
ENSMUSG00000038002:E014	ENSMUSG00000038002	E014	178.564	0.00127197	0.0188333	0.890845	0.991817	21.5389	21.5465	0.00103827	17	24984975	24985098	124	-	159	169	175	185	196	194	179
ENSMUSG00000038002:E015	ENSMUSG00000038002	E015	173.782	0.00749767	0.32552	0.568309	0.937073	21.4943	20.9841	-0.0705903	17	24985522	24985607	86	-	151	163	179	190	210	167	160
ENSMUSG00000038002:E016	ENSMUSG00000038002	E016	139.509	0.00261409	0.110357	0.739738	0.971537	19.156	18.9963	-0.0245138	17	24992270	24992318	49	-	126	135	129	152	166	144	130
ENSMUSG00000038002:E017	ENSMUSG00000038002	E017	153.289	0.00157273	1.29673	0.254811	0.781093	20.3071	19.5867	-0.105916	17	24994586	24994669	84	-	135	165	147	163	156	173	140
ENSMUSG00000038002:E018	ENSMUSG00000038002	E018	166.706	0.00230722	0.599029	0.438949	0.893625	21.069	20.5741	-0.0698014	17	24997453	24997606	154	-	150	177	160	170	160	208	151
ENSMUSG00000038002:E019	ENSMUSG00000038002	E019	132.499	0.00385496	5.62092	0.0177473	0.208797	17.6907	19.8207	0.332743	17	25003212	25003405	194	-	130	112	99	121	133	205	144
ENSMUSG00000038002:E020	ENSMUSG00000038002	E020	123.702	0.00270609	2.71918	0.0991486	0.548911	17.4344	18.7987	0.220299	17	25013688	25014025	338	-	137	101	92	119	128	171	133
ENSMUSG00000038002:E021	ENSMUSG00000038002	E021	14.2179	0.017957	3.75538	0.052638	0.400839	5.42802	6.93809	0.709324	17	25015127	25015230	104	-	12	9	10	12	13	19	26
ENSMUSG00000038005:E001	ENSMUSG00000038005	E001	1.23935	0.520084	1.08173	0.29831	0.815346	1.24744	2.25029	1.70248	8	60890418	60890444	27	+	0	0	0	2	4	3	0
ENSMUSG00000038005:E002	ENSMUSG00000038005	E002	1.89143	0.430012	0.00861171	0.926063	0.995637	2.30636	2.25042	-0.0708653	8	60890445	60890450	6	+	5	0	0	2	4	3	0
ENSMUSG00000038005:E003	ENSMUSG00000038005	E003	4.16585	0.134274	0.258339	0.611263	0.947976	3.17549	3.51823	0.29588	8	60890451	60890488	38	+	8	3	0	2	8	5	4
ENSMUSG00000038005:E004	ENSMUSG00000038005	E004	21.2826	0.0612649	1.88375	0.169909	0.682104	6.80981	8.22603	0.54642	8	60890489	60890536	48	+	30	11	6	13	31	39	24
ENSMUSG00000038005:E005	ENSMUSG00000038005	E005	515.529	0.000448148	0.597047	0.439707	0.893817	35.9807	36.3249	0.0289288	8	60893701	60893860	160	+	548	340	483	363	564	688	669
ENSMUSG00000038005:E006	ENSMUSG00000038005	E006	812.193	0.0010159	0.0112178	0.915651	0.994473	44.9162	44.5976	-0.0221968	8	60895461	60895650	190	+	906	524	777	576	882	1023	1067
ENSMUSG00000038005:E007	ENSMUSG00000038005	E007	661.329	0.00104783	0.30803	0.578892	0.939854	40.5497	40.7772	0.0172209	8	60896738	60896836	99	+	731	407	625	472	732	821	898
ENSMUSG00000038005:E008	ENSMUSG00000038005	E008	35.5471	0.00556262	0.000788463	0.977599	1	9.73385	9.73281	-0.000310011	8	60896837	60897048	212	+	42	29	23	27	40	39	52
ENSMUSG00000038005:E009	ENSMUSG00000038005	E009	748.968	0.000972366	1.41362	0.234456	0.760957	42.7415	43.4619	0.0518344	8	60900084	60900234	151	+	834	449	666	555	854	931	1024
ENSMUSG00000038005:E010	ENSMUSG00000038005	E010	597.269	0.000329352	0.19305	0.66039	0.958742	38.96	38.5458	-0.032717	8	60904000	60904087	88	+	628	388	558	478	669	715	792
ENSMUSG00000038005:E011	ENSMUSG00000038005	E011	28.2821	0.00492218	2.39137	0.122007	0.599488	9.24088	8.15511	-0.361765	8	60905079	60905547	469	+	33	24	21	31	25	32	35
ENSMUSG00000038005:E012	ENSMUSG00000038005	E012	748.507	0.00019775	0.363477	0.546582	0.931364	43.3499	42.8506	-0.0359307	8	60905548	60905720	173	+	791	504	672	611	816	945	968
ENSMUSG00000038005:E013	ENSMUSG00000038005	E013	107.942	0.0386015	1.38444	0.239346	0.765922	17.9349	15.849	-0.360907	8	60905721	60905985	265	+	95	99	89	131	129	139	83
ENSMUSG00000038005:E014	ENSMUSG00000038005	E014	35.7016	0.0322462	0.178543	0.672628	0.961217	9.9712	9.57728	-0.116759	8	60905986	60906030	45	+	33	27	29	38	41	60	27
ENSMUSG00000038005:E015	ENSMUSG00000038005	E015	166.284	0.0325519	0.765304	0.381674	0.866958	21.847	19.9745	-0.263153	8	60906031	60906660	630	+	129	129	149	211	184	219	158
ENSMUSG00000038005:E016	ENSMUSG00000038005	E016	125.969	0.0140664	2.09057	0.148211	0.647125	19.164	17.2982	-0.299563	8	60906661	60907336	676	+	108	98	122	145	127	152	139
ENSMUSG00000038005:E017	ENSMUSG00000038005	E017	654.27	0.000529699	0.382614	0.536207	0.928194	40.3256	40.605	0.0212418	8	60907337	60907573	237	+	700	440	589	479	685	854	893
ENSMUSG00000038005:E018	ENSMUSG00000038005	E018	103.362	0.0010565	1.01817	0.312954	0.826104	16.2225	16.8217	0.105818	8	60907574	60907575	2	+	103	65	97	73	113	143	139
ENSMUSG00000038005:E019	ENSMUSG00000038005	E019	99.0754	0.00119762	1.43337	0.231215	0.757688	15.8139	16.5443	0.131663	8	60907576	60907580	5	+	98	62	93	68	109	142	131
ENSMUSG00000038005:E020	ENSMUSG00000038005	E020	43.3811	0.035868	2.11376	0.14598	0.643579	9.74621	11.5961	0.503791	8	60907581	60908671	1091	+	38	39	21	23	57	49	79
ENSMUSG00000038007:E001	ENSMUSG00000038007	E001	1.41227	0.10618	0.0904004	0.763669	0.975435	1.79519	2.10548	0.460088	4	86874396	86874413	18	+	2	1	0	2	2	0	3
ENSMUSG00000038007:E002	ENSMUSG00000038007	E002	5.39271	0.0225671	0.69135	0.405706	0.878862	3.9419	3.51026	-0.334818	4	86874414	86874596	183	+	10	6	6	2	6	5	3
ENSMUSG00000038007:E003	ENSMUSG00000038007	E003	20.3154	0.0102131	0.03409	0.853516	0.987293	7.24464	7.37496	0.0515523	4	86886158	86886272	115	+	23	32	14	12	19	26	17
ENSMUSG00000038007:E004	ENSMUSG00000038007	E004	25.3132	0.0121389	0.896546	0.343709	0.845648	8.32016	7.89865	-0.150414	4	86887024	86887165	142	+	30	41	14	22	22	24	25
ENSMUSG00000038007:E005	ENSMUSG00000038007	E005	26.5829	0.013824	5.39156	0.0202344	0.227845	8.94786	7.44572	-0.531714	4	86900482	86900619	138	+	38	44	15	27	21	19	23
ENSMUSG00000038007:E006	ENSMUSG00000038007	E006	25.6472	0.0053339	4.53225	0.0332618	0.310007	8.62177	7.55743	-0.381194	4	86911616	86911753	138	+	31	32	26	26	25	22	18
ENSMUSG00000038007:E007	ENSMUSG00000038007	E007	227.946	0.00764017	6.45449	0.0110672	0.151893	24.4358	23.9208	-0.062921	4	86917394	86920875	3482	+	322	261	196	165	231	215	217
ENSMUSG00000038007:E008	ENSMUSG00000038007	E008	0	NA	NA	NA	NA	NA	NA	NA	4	86930691	86930842	152	+	0	0	0	0	0	0	0
ENSMUSG00000038007:E009	ENSMUSG00000038007	E009	0	NA	NA	NA	NA	NA	NA	NA	4	86932032	86932491	460	+	0	0	0	0	0	0	0
ENSMUSG00000038007:E010	ENSMUSG00000038007	E010	41.9797	0.0533489	28.5664	9.05398e-08	5.28597e-06	6.75654	14.1493	2.14187	4	86932492	86934822	2331	+	13	15	24	18	65	100	66
ENSMUSG00000038009:E001	ENSMUSG00000038009	E001	0	NA	NA	NA	NA	NA	NA	NA	15	99093170	99093270	101	+	0	0	0	0	0	0	0
ENSMUSG00000038009:E002	ENSMUSG00000038009	E002	10.4613	0.0116611	2.26094	0.132674	0.620323	5.57195	4.51429	-0.607995	15	99099129	99099313	185	+	15	6	17	15	5	9	7
ENSMUSG00000038009:E003	ENSMUSG00000038009	E003	38.2967	0.00282543	0.00215093	0.963009	0.99989	9.90883	9.93822	0.00857976	15	99099412	99099600	189	+	49	31	47	41	36	35	31
ENSMUSG00000038009:E004	ENSMUSG00000038009	E004	64.6955	0.00316208	0.784082	0.375896	0.863748	13.0946	12.4691	-0.142184	15	99100823	99100917	95	+	79	50	94	71	55	60	46
ENSMUSG00000038009:E005	ENSMUSG00000038009	E005	257.935	0.000865885	0.319314	0.57202	0.938083	25.3278	25.6086	0.0326463	15	99100918	99101775	858	+	328	203	325	266	235	206	251
ENSMUSG00000038009:E006	ENSMUSG00000038009	E006	159.213	0.00123796	0.209737	0.646973	0.955885	19.9508	20.2431	0.0426602	15	99104316	99104737	422	+	184	135	198	172	156	121	151
ENSMUSG00000038010:E001	ENSMUSG00000038010	E001	13.9137	0.00856834	0.0878949	0.766871	0.975967	6.22631	5.93977	-0.136148	10	58497970	58498062	93	+	19	10	12	15	14	15	14
ENSMUSG00000038010:E002	ENSMUSG00000038010	E002	0.884084	0.198056	2.56064	0.109554	0.572395	0.835367	2.03966	2.5759	10	58499169	58499213	45	+	0	1	0	0	3	0	2
ENSMUSG00000038010:E003	ENSMUSG00000038010	E003	15.511	0.0607593	0.119709	0.72935	0.96996	6.30181	6.53836	0.106502	10	58499362	58499419	58	+	11	21	9	16	17	17	18
ENSMUSG00000038010:E004	ENSMUSG00000038010	E004	44.7483	0.0209328	1.40359	0.236124	0.762534	10.41	11.4485	0.275696	10	58507521	58507641	121	+	46	39	31	41	56	53	51
ENSMUSG00000038010:E005	ENSMUSG00000038010	E005	73.659	0.0140802	2.69347	0.10076	0.552556	13.2466	14.7524	0.313133	10	58509505	58509632	128	+	84	64	51	56	88	79	99
ENSMUSG00000038010:E006	ENSMUSG00000038010	E006	96.9492	0.00206848	5.09016	0.0240619	0.254512	15.3627	16.7549	0.252953	10	58513079	58513257	179	+	116	66	63	99	102	97	146
ENSMUSG00000038010:E007	ENSMUSG00000038010	E007	119.292	0.00136257	3.63723	0.0565008	0.417256	17.2213	18.3085	0.178909	10	58524138	58524296	159	+	148	86	88	111	123	116	174
ENSMUSG00000038010:E008	ENSMUSG00000038010	E008	109.365	0.00186314	3.24641	0.0715801	0.470067	16.4784	17.5492	0.18382	10	58527342	58527461	120	+	141	73	94	88	105	109	165
ENSMUSG00000038010:E009	ENSMUSG00000038010	E009	86.2532	0.00815137	0.161183	0.688069	0.963663	14.9484	15.2141	0.0513048	10	58528323	58528400	78	+	106	52	97	70	78	75	130
ENSMUSG00000038010:E010	ENSMUSG00000038010	E010	100.135	0.00472323	0.0243715	0.875943	0.990012	16.1901	16.2628	0.0130673	10	58528905	58529012	108	+	125	64	107	86	88	82	154
ENSMUSG00000038010:E011	ENSMUSG00000038010	E011	128.328	0.00159607	0.733091	0.391883	0.872047	18.6751	17.9546	-0.115083	10	58538249	58538410	162	+	166	87	135	122	109	114	174
ENSMUSG00000038010:E012	ENSMUSG00000038010	E012	89.4292	0.00230962	2.25931	0.132814	0.62057	15.8356	14.7257	-0.211685	10	58540798	58540914	117	+	106	71	95	93	63	79	124
ENSMUSG00000038010:E013	ENSMUSG00000038010	E013	70.2865	0.0110154	2.71329	0.0995155	0.549824	14.2976	12.7907	-0.323771	10	58544917	58545109	193	+	102	40	69	88	52	43	104
ENSMUSG00000038010:E014	ENSMUSG00000038010	E014	56.4972	0.0153161	4.43763	0.0351551	0.319944	13.1304	11.0673	-0.496144	10	58561901	58562077	177	+	73	38	51	90	36	37	76
ENSMUSG00000038010:E015	ENSMUSG00000038010	E015	49.7695	0.0219494	2.58789	0.107684	0.568651	12.1524	10.5955	-0.397653	10	58573589	58573727	139	+	54	45	40	76	36	28	72
ENSMUSG00000038010:E016	ENSMUSG00000038010	E016	67.5316	0.0136354	3.65197	0.0560028	0.415425	14.11	12.4026	-0.374822	10	58575689	58576242	554	+	88	51	58	94	43	41	103
ENSMUSG00000038011:E001	ENSMUSG00000038011	E001	0.469733	1.54004	1.26245	0.261188	NA	1.95639	0.013432	-14.373	5	124725085	124725380	296	+	0	0	3	0	0	0	0
ENSMUSG00000038011:E002	ENSMUSG00000038011	E002	0.130416	0.745364	1.36816	0.242128	NA	1.09425	0.011959	-13.0315	5	124726828	124726908	81	+	1	0	0	0	0	0	0
ENSMUSG00000038011:E003	ENSMUSG00000038011	E003	0	NA	NA	NA	NA	NA	NA	NA	5	124729063	124729163	101	+	0	0	0	0	0	0	0
ENSMUSG00000038011:E004	ENSMUSG00000038011	E004	0	NA	NA	NA	NA	NA	NA	NA	5	124730052	124730160	109	+	0	0	0	0	0	0	0
ENSMUSG00000038011:E005	ENSMUSG00000038011	E005	0	NA	NA	NA	NA	NA	NA	NA	5	124731391	124731506	116	+	0	0	0	0	0	0	0
ENSMUSG00000038011:E006	ENSMUSG00000038011	E006	0	NA	NA	NA	NA	NA	NA	NA	5	124732294	124732516	223	+	0	0	0	0	0	0	0
ENSMUSG00000038011:E007	ENSMUSG00000038011	E007	0	NA	NA	NA	NA	NA	NA	NA	5	124734447	124734604	158	+	0	0	0	0	0	0	0
ENSMUSG00000038011:E008	ENSMUSG00000038011	E008	0.432341	0.781294	-0.00722242	1	NA	0.0218549	1.19716	11.5511	5	124736803	124737033	231	+	0	0	0	0	0	0	3
ENSMUSG00000038011:E009	ENSMUSG00000038011	E009	0.435218	0.28642	0.345778	0.556513	NA	0.0218562	1.19296	11.5408	5	124741888	124742078	191	+	0	0	0	0	1	0	2
ENSMUSG00000038011:E010	ENSMUSG00000038011	E010	0.417225	0.443371	1.09601	0.295143	NA	1.55093	0.687827	-2.34616	5	124743531	124743729	199	+	0	0	0	2	1	0	0
ENSMUSG00000038011:E011	ENSMUSG00000038011	E011	1.01308	0.692048	0.476763	0.489892	0.914075	1.90569	1.39001	-0.910539	5	124746543	124746737	195	+	0	1	0	2	4	0	0
ENSMUSG00000038011:E012	ENSMUSG00000038011	E012	0.858025	0.255512	0.0546848	0.815103	0.982161	1.5598	1.37432	-0.365326	5	124747603	124747773	171	+	0	1	0	1	3	1	0
ENSMUSG00000038011:E013	ENSMUSG00000038011	E013	0.279231	0.348491	0.476337	0.490086	NA	1.09975	0.686634	-1.35916	5	124748391	124748567	177	+	0	0	0	1	0	0	1
ENSMUSG00000038011:E014	ENSMUSG00000038011	E014	0.144114	0.709088	-0.0755618	1	NA	0.0218544	0.687843	9.9522	5	124750761	124750886	126	+	0	0	0	0	0	0	1
ENSMUSG00000038011:E015	ENSMUSG00000038011	E015	0.288227	0.584198	-0.0749026	1	NA	0.0218551	0.974477	10.9572	5	124753168	124753340	173	+	0	0	0	0	0	0	2
ENSMUSG00000038011:E016	ENSMUSG00000038011	E016	0.291105	0.34113	0.00624389	0.937018	NA	0.0218558	0.973502	10.9542	5	124754207	124754358	152	+	0	0	0	0	1	0	1
ENSMUSG00000038011:E017	ENSMUSG00000038011	E017	2.54019	0.0410574	3.09231	0.0786633	0.49247	3.30541	2.05585	-1.37059	5	124755654	124755818	165	+	2	4	0	3	3	3	3
ENSMUSG00000038011:E018	ENSMUSG00000038011	E018	2.95381	0.0379738	1.65712	0.197992	0.7207	3.30293	2.37586	-0.950907	5	124758247	124758454	208	+	3	3	0	3	5	3	4
ENSMUSG00000038011:E019	ENSMUSG00000038011	E019	3.10901	0.0398827	3.72725	0.0535314	0.404796	3.65331	2.27383	-1.36864	5	124760017	124760173	157	+	4	5	0	2	3	3	5
ENSMUSG00000038011:E020	ENSMUSG00000038011	E020	4.95933	0.0445775	0.683799	0.408282	0.880174	3.96322	3.28178	-0.544678	5	124760888	124761364	477	+	5	3	0	5	8	10	5
ENSMUSG00000038011:E021	ENSMUSG00000038011	E021	2.19745	0.0481302	0.644365	0.422135	0.886575	1.90664	2.46924	0.746207	5	124762127	124762285	159	+	1	0	0	2	3	5	5
ENSMUSG00000038011:E022	ENSMUSG00000038011	E022	2.5365	0.104967	0.262767	0.608226	0.947403	2.19746	2.57621	0.458929	5	124762748	124762864	117	+	1	0	0	3	6	2	6
ENSMUSG00000038011:E023	ENSMUSG00000038011	E023	2.25678	0.122194	1.73057	0.188338	0.707686	1.55619	2.57393	1.45216	5	124763036	124763138	103	+	0	0	0	2	7	3	4
ENSMUSG00000038011:E024	ENSMUSG00000038011	E024	2.67409	0.175222	0.309389	0.578056	0.939601	2.19064	2.6733	0.57467	5	124764788	124764966	179	+	3	0	0	1	7	2	6
ENSMUSG00000038011:E025	ENSMUSG00000038011	E025	3.09831	0.0972389	6.31915	0.0119441	0.15998	3.96048	2.06198	-1.88397	5	124765504	124765715	212	+	5	2	2	4	1	1	7
ENSMUSG00000038011:E026	ENSMUSG00000038011	E026	3.39564	0.072656	5.4527	0.0195381	0.22252	3.96829	2.2768	-1.60364	5	124768796	124768949	154	+	4	2	3	4	1	2	8
ENSMUSG00000038011:E027	ENSMUSG00000038011	E027	3.58738	0.0526995	10.7251	0.00105693	0.0248277	4.41799	2.05307	-2.21211	5	124770434	124770667	234	+	2	5	5	4	0	4	5
ENSMUSG00000038011:E028	ENSMUSG00000038011	E028	2.45218	0.0526202	10.5757	0.00114582	0.0265287	3.82611	1.53003	-2.64537	5	124773030	124773152	123	+	1	5	3	3	1	3	1
ENSMUSG00000038011:E029	ENSMUSG00000038011	E029	2.3057	0.049109	2.84905	0.0914282	0.528933	3.12308	1.93754	-1.37785	5	124773373	124773606	234	+	1	4	2	1	2	3	3
ENSMUSG00000038011:E030	ENSMUSG00000038011	E030	2.08805	0.0551421	0.174535	0.676112	0.96192	2.46161	2.16754	-0.367179	5	124773740	124773963	224	+	1	0	1	3	2	3	5
ENSMUSG00000038011:E031	ENSMUSG00000038011	E031	26.9263	0.00631233	5.04527	0.0246933	0.258768	6.87721	8.4669	0.601461	5	124774976	124775245	270	+	8	18	1	12	42	50	61
ENSMUSG00000038011:E032	ENSMUSG00000038011	E032	27.124	0.00457088	0.000230242	0.987894	1	8.09132	8.06733	-0.00858836	5	124775345	124775528	184	+	11	20	9	14	39	50	50
ENSMUSG00000038011:E033	ENSMUSG00000038011	E033	16.2987	0.0335367	1.05762	0.303759	0.819633	5.61412	6.52482	0.43441	5	124777159	124777293	135	+	7	4	7	8	31	36	24
ENSMUSG00000038011:E034	ENSMUSG00000038011	E034	14.3047	0.0307754	0.0902112	0.763909	0.975442	6.0355	5.78559	-0.122194	5	124777817	124777969	153	+	5	5	9	11	26	19	26
ENSMUSG00000038011:E035	ENSMUSG00000038011	E035	15.7631	0.0109764	0.0581669	0.809417	0.981471	6.03229	6.20513	0.0816369	5	124779084	124779272	189	+	6	4	9	11	26	25	31
ENSMUSG00000038011:E036	ENSMUSG00000038011	E036	16.2532	0.00954821	2.85165	0.0912804	0.528469	5.39338	6.60047	0.583612	5	124782268	124782414	147	+	4	4	3	13	22	34	37
ENSMUSG00000038011:E037	ENSMUSG00000038011	E037	22.6717	0.00689991	1.72668	0.188835	0.708308	6.69997	7.65007	0.383442	5	124783828	124784019	192	+	7	14	5	11	26	45	54
ENSMUSG00000038011:E038	ENSMUSG00000038011	E038	24.4021	0.0202217	0.36291	0.546895	0.931495	7.29747	7.84483	0.209178	5	124785148	124785266	119	+	12	14	4	14	23	55	54
ENSMUSG00000038011:E039	ENSMUSG00000038011	E039	0	NA	NA	NA	NA	NA	NA	NA	5	124786553	124786785	233	+	0	0	0	0	0	0	0
ENSMUSG00000038011:E040	ENSMUSG00000038011	E040	0.692198	0.15589	1.5182	0.217893	NA	0.0218567	1.53157	12.2617	5	124787184	124787316	133	+	0	0	0	0	2	2	1
ENSMUSG00000038011:E041	ENSMUSG00000038011	E041	26.3861	0.00777295	1.39424	0.23769	0.764211	7.38039	8.23484	0.316875	5	124787317	124787381	65	+	13	14	2	16	31	55	59
ENSMUSG00000038011:E042	ENSMUSG00000038011	E042	29.4734	0.00643549	1.62089	0.202968	0.726027	7.78204	8.70084	0.322909	5	124787382	124787475	94	+	13	16	5	16	35	64	63
ENSMUSG00000038011:E043	ENSMUSG00000038011	E043	38.1706	0.00302095	0.290746	0.589743	0.942498	9.33521	9.67468	0.103445	5	124789762	124789897	136	+	17	20	12	23	60	66	74
ENSMUSG00000038011:E044	ENSMUSG00000038011	E044	31.3513	0.00472478	0.00373952	0.951238	0.998323	8.73464	8.65817	-0.0254538	5	124791667	124791739	73	+	16	17	12	18	52	52	56
ENSMUSG00000038011:E045	ENSMUSG00000038011	E045	29.3144	0.016823	0.146915	0.701501	0.965898	8.16336	8.48041	0.110254	5	124791740	124791789	50	+	16	15	11	13	56	46	51
ENSMUSG00000038011:E046	ENSMUSG00000038011	E046	27.5627	0.00599591	1.0728	0.300314	0.816856	8.67014	7.89627	-0.270524	5	124793813	124793947	135	+	14	21	13	14	43	43	47
ENSMUSG00000038011:E047	ENSMUSG00000038011	E047	24.7243	0.00700331	0.0678848	0.794442	0.979292	7.6253	7.7714	0.0548935	5	124794226	124794442	217	+	15	15	6	12	39	48	42
ENSMUSG00000038011:E048	ENSMUSG00000038011	E048	2.39694	0.175233	0.15116	0.697429	0.965088	2.68979	2.28377	-0.472273	5	124796198	124796240	43	+	4	2	0	0	5	2	4
ENSMUSG00000038011:E049	ENSMUSG00000038011	E049	21.0009	0.0529805	0.807999	0.368712	0.859649	6.58495	7.33846	0.31323	5	124796241	124796345	105	+	5	5	5	21	28	41	46
ENSMUSG00000038011:E050	ENSMUSG00000038011	E050	15.181	0.0701988	0.210093	0.646695	0.955859	5.9113	6.12517	0.102704	5	124796346	124796360	15	+	3	4	4	18	21	28	31
ENSMUSG00000038011:E051	ENSMUSG00000038011	E051	22.3169	0.024205	0.411605	0.521156	0.922894	6.95642	7.49686	0.216342	5	124797906	124798051	146	+	6	7	7	20	26	42	52
ENSMUSG00000038011:E052	ENSMUSG00000038011	E052	21.1192	0.0330142	0.836509	0.360397	0.855244	6.50557	7.39434	0.37022	5	124798890	124799042	153	+	6	6	6	17	21	44	52
ENSMUSG00000038011:E053	ENSMUSG00000038011	E053	30.7331	0.0105947	4.53329	0.0332416	0.309894	7.3862	9.06343	0.592079	5	124800797	124801057	261	+	7	10	10	18	42	71	63
ENSMUSG00000038011:E054	ENSMUSG00000038011	E054	0.703629	0.168823	0.262296	0.608547	NA	1.5542	1.19134	-0.767233	5	124801468	124801712	245	+	1	0	0	1	2	0	1
ENSMUSG00000038011:E055	ENSMUSG00000038011	E055	27.6747	0.00452863	1.52864	0.216317	0.741329	7.54811	8.38324	0.303571	5	124801713	124801885	173	+	8	14	8	17	46	49	55
ENSMUSG00000038011:E056	ENSMUSG00000038011	E056	21.9171	0.00677215	0.171723	0.678585	0.962396	7.05465	7.31295	0.103978	5	124803308	124803401	94	+	4	16	7	14	34	35	45
ENSMUSG00000038011:E057	ENSMUSG00000038011	E057	24.8876	0.00871483	0.129651	0.718794	0.968502	7.55017	7.78439	0.0883619	5	124803814	124803981	168	+	7	14	9	17	43	36	50
ENSMUSG00000038011:E058	ENSMUSG00000038011	E058	14.4586	0.0234632	0.0625697	0.80248	0.980266	6.02945	5.83104	-0.0966853	5	124804632	124804686	55	+	6	8	4	12	24	15	33
ENSMUSG00000038011:E059	ENSMUSG00000038011	E059	15.9966	0.0140151	1.46454	0.226209	0.752501	6.8659	5.94032	-0.418516	5	124804687	124804820	134	+	14	9	3	13	23	19	33
ENSMUSG00000038011:E060	ENSMUSG00000038011	E060	6.94519	0.034175	0.0470383	0.828299	0.984041	3.97154	4.12135	0.106906	5	124805338	124805737	400	+	5	5	1	2	14	8	14
ENSMUSG00000038011:E061	ENSMUSG00000038011	E061	23.8856	0.0398622	0.476723	0.489911	0.914075	8.18865	7.36216	-0.307749	5	124805738	124805909	172	+	23	10	5	18	39	33	43
ENSMUSG00000038011:E062	ENSMUSG00000038011	E062	24.9725	0.030754	0.148702	0.699779	0.965459	7.52424	7.8585	0.125722	5	124808655	124808858	204	+	20	11	5	11	44	36	51
ENSMUSG00000038011:E063	ENSMUSG00000038011	E063	14.0905	0.0109458	0.0727461	0.78738	0.978429	5.723	5.88704	0.0816509	5	124809214	124809294	81	+	9	11	2	5	19	29	26
ENSMUSG00000038011:E064	ENSMUSG00000038011	E064	21.9689	0.0107906	0.00257449	0.959533	0.999489	7.30534	7.27158	-0.013392	5	124811449	124811646	198	+	14	16	7	7	25	43	45
ENSMUSG00000038011:E065	ENSMUSG00000038011	E065	16.6489	0.0190393	0.131378	0.717007	0.968305	6.13031	6.44613	0.145179	5	124812561	124812722	162	+	10	10	4	7	16	38	35
ENSMUSG00000038011:E066	ENSMUSG00000038011	E066	22.2424	0.0120953	0.769796	0.38028	0.866242	7.85615	7.11422	-0.286889	5	124813822	124813996	175	+	13	13	7	18	37	39	32
ENSMUSG00000038011:E067	ENSMUSG00000038011	E067	28.942	0.00620855	0.157807	0.691184	0.964161	8.5958	8.26378	-0.113993	5	124814550	124814731	182	+	13	17	11	20	42	57	47
ENSMUSG00000038011:E068	ENSMUSG00000038011	E068	23.6392	0.0477816	0.20573	0.650135	0.956657	7.25545	7.64389	0.150823	5	124816007	124816143	137	+	7	22	6	8	24	46	55
ENSMUSG00000038011:E069	ENSMUSG00000038011	E069	25.2164	0.0284633	0.00340965	0.953436	0.998662	7.80717	7.75763	-0.0184129	5	124817182	124817399	218	+	7	24	6	13	32	38	58
ENSMUSG00000038011:E070	ENSMUSG00000038011	E070	28.5075	0.00400368	0.0707942	0.790184	0.978855	8.16401	8.32522	0.0565785	5	124817560	124817781	222	+	11	20	7	17	37	50	61
ENSMUSG00000038011:E071	ENSMUSG00000038011	E071	25.2872	0.00608188	0.00622267	0.937125	0.996955	7.78602	7.80348	0.00648166	5	124817989	124818136	148	+	13	18	8	11	40	46	44
ENSMUSG00000038011:E072	ENSMUSG00000038011	E072	6.73409	0.0209683	0.178929	0.672296	0.961184	3.81768	4.11033	0.21325	5	124818137	124819130	994	+	2	6	0	4	7	12	17
ENSMUSG00000038011:E073	ENSMUSG00000038011	E073	29.1502	0.00492684	0.600744	0.438294	0.893284	8.8015	8.23565	-0.192304	5	124819131	124819410	280	+	14	15	11	24	33	56	56
ENSMUSG00000038011:E074	ENSMUSG00000038011	E074	17.3242	0.0148318	2.05426	0.151781	0.653437	5.71892	6.76976	0.487502	5	124819830	124820059	230	+	6	6	3	12	28	40	30
ENSMUSG00000038011:E075	ENSMUSG00000038011	E075	20.4692	0.00638731	2.9864	0.0839667	0.508565	6.13044	7.37021	0.53242	5	124821223	124821496	274	+	8	7	5	11	25	42	49
ENSMUSG00000038011:E076	ENSMUSG00000038011	E076	16.8148	0.00655105	2.90602	0.0882496	0.520688	7.21967	6.00673	-0.531651	5	124822852	124822956	105	+	8	13	6	16	19	29	29
ENSMUSG00000038011:E077	ENSMUSG00000038011	E077	18.5321	0.00708884	6.24431	0.0124593	0.16443	7.93479	6.15743	-0.733206	5	124823298	124823452	155	+	14	14	7	17	18	34	29
ENSMUSG00000038011:E078	ENSMUSG00000038011	E078	20.4184	0.0070212	1.49552	0.221362	0.747122	7.62595	6.77484	-0.342186	5	124824434	124824588	155	+	13	12	9	14	19	36	43
ENSMUSG00000038011:E079	ENSMUSG00000038011	E079	21.4647	0.00722242	0.323634	0.569432	0.937336	7.46425	7.08432	-0.151062	5	124826867	124827050	184	+	15	10	9	12	25	33	49
ENSMUSG00000038011:E080	ENSMUSG00000038011	E080	20.4907	0.0292767	1.11909	0.290115	0.809314	7.60897	6.79358	-0.327752	5	124828016	124828216	201	+	17	10	7	14	20	26	52
ENSMUSG00000038011:E081	ENSMUSG00000038011	E081	23.501	0.0112894	0.140338	0.707945	0.966927	7.70177	7.44653	-0.097472	5	124828435	124828644	210	+	11	11	8	19	29	32	57
ENSMUSG00000038011:E082	ENSMUSG00000038011	E082	15.3972	0.00738479	0.0181505	0.89283	0.992155	6.03006	6.12644	0.0458216	5	124828773	124828868	96	+	9	6	5	10	20	25	35
ENSMUSG00000038011:E083	ENSMUSG00000038011	E083	19.5529	0.00629717	0.0283657	0.866252	0.988951	6.96211	6.84469	-0.0491733	5	124829525	124829696	172	+	14	10	7	9	24	36	40
ENSMUSG00000038011:E084	ENSMUSG00000038011	E084	17.6597	0.00622276	3.08978	0.0787855	0.49291	7.38505	6.1609	-0.523912	5	124830028	124830159	132	+	11	10	10	14	20	30	31
ENSMUSG00000038011:E085	ENSMUSG00000038011	E085	21.0044	0.00531098	0.00191838	0.965064	1	7.1379	7.08259	-0.0224918	5	124830327	124830538	212	+	6	14	8	14	30	35	42
ENSMUSG00000038011:E086	ENSMUSG00000038011	E086	21.0754	0.0158848	2.56721	0.1091	0.571305	6.14149	7.44638	0.556948	5	124830633	124830800	168	+	2	12	7	10	29	34	55
ENSMUSG00000038011:E087	ENSMUSG00000038011	E087	23.6853	0.0227788	0.141008	0.707281	0.96683	7.24224	7.63373	0.152247	5	124832450	124832630	181	+	6	15	13	9	31	37	56
ENSMUSG00000038011:E088	ENSMUSG00000038011	E088	27.3515	0.0700227	0.31888	0.572282	0.938159	8.60529	7.87394	-0.25699	5	124833425	124833570	146	+	7	23	18	12	36	32	63
ENSMUSG00000038011:E089	ENSMUSG00000038011	E089	19.971	0.0383685	0.837317	0.360165	0.855126	7.55884	6.65398	-0.368653	5	124833979	124834125	147	+	16	17	9	5	28	27	39
ENSMUSG00000038011:E090	ENSMUSG00000038011	E090	10.4227	0.0692689	1.79959	0.179762	0.696705	5.9339	4.59552	-0.738338	5	124834126	124834303	178	+	12	8	7	2	14	16	15
ENSMUSG00000038011:E091	ENSMUSG00000038011	E091	0.912912	1.64844	1.36147	0.243282	0.769848	2.81766	0.0119641	-15.7598	5	124834304	124834308	5	+	7	0	0	0	0	0	0
ENSMUSG00000038013:E001	ENSMUSG00000038013	E001	32.5448	0.0695904	15.0819	0.000102945	0.00334766	6.21246	11.7709	1.84988	11	98863638	98863679	42	+	21	5	10	17	87	43	48
ENSMUSG00000038013:E002	ENSMUSG00000038013	E002	111.935	0.00698254	3.92213	0.0476546	0.379128	18.124	16.2108	-0.32577	11	98863680	98863902	223	+	157	95	107	92	113	154	79
ENSMUSG00000038013:E003	ENSMUSG00000038013	E003	5.59155	0.0503214	6.1684	0.0130052	0.169519	4.70206	2.76788	-1.52987	11	98864117	98864140	24	+	13	6	7	4	3	7	0
ENSMUSG00000038013:E004	ENSMUSG00000038013	E004	251.668	0.00194366	0.0632528	0.801427	0.980006	25.5587	25.6609	0.0118263	11	98884974	98885104	131	+	295	200	232	180	298	341	239
ENSMUSG00000038013:E005	ENSMUSG00000038013	E005	259.424	0.000571541	2.80067	0.0942247	0.536226	25.515	26.506	0.11298	11	98890700	98890832	133	+	290	201	225	188	303	364	271
ENSMUSG00000038013:E006	ENSMUSG00000038013	E006	17.1733	0.0112606	0.121699	0.727199	0.9697	6.88101	6.6202	-0.111696	11	98890833	98891172	340	+	16	20	16	12	14	23	20
ENSMUSG00000038013:E007	ENSMUSG00000038013	E007	6.37121	0.146772	0.344932	0.556996	0.933958	3.85125	4.39391	0.380624	11	98891173	98891411	239	+	3	9	1	7	6	8	11
ENSMUSG00000038013:E008	ENSMUSG00000038013	E008	2.80511	0.117393	0.563291	0.452937	0.899251	2.4342	3.03677	0.638381	11	98891412	98891495	84	+	1	4	0	3	2	5	5
ENSMUSG00000038013:E009	ENSMUSG00000038013	E009	173.643	0.00531247	1.29961	0.254285	0.780565	20.805	21.9627	0.159159	11	98891496	98891612	117	+	174	143	130	149	198	263	179
ENSMUSG00000038013:E010	ENSMUSG00000038013	E010	113.498	0.00662379	0.539086	0.462812	0.903626	16.9842	17.7294	0.125433	11	98892063	98892097	35	+	119	94	85	97	117	184	114
ENSMUSG00000038013:E011	ENSMUSG00000038013	E011	195.271	0.0012521	0.00424823	0.948032	0.998008	22.6704	22.6556	-0.00192145	11	98892098	98892299	202	+	228	144	178	160	197	291	193
ENSMUSG00000038013:E012	ENSMUSG00000038013	E012	378.433	0.000412506	0.203111	0.652222	0.957183	31.4477	31.0347	-0.0396516	11	98892300	98892719	420	+	464	269	349	311	387	520	393
ENSMUSG00000038013:E013	ENSMUSG00000038013	E013	12.7932	0.0155955	0.0432596	0.835237	0.985314	5.95236	5.75094	-0.0994685	11	98892720	98892840	121	+	20	13	10	5	14	18	11
ENSMUSG00000038013:E014	ENSMUSG00000038013	E014	209.936	0.000799808	0.21858	0.640124	0.954162	23.3762	23.5655	0.0237906	11	98896117	98896326	210	+	267	152	187	150	223	283	231
ENSMUSG00000038013:E015	ENSMUSG00000038013	E015	152.278	0.00159154	0.20437	0.651216	0.95697	20.2205	19.8019	-0.0613453	11	98898731	98898832	102	+	169	101	166	126	156	198	163
ENSMUSG00000038013:E016	ENSMUSG00000038013	E016	2567.32	0.001496	1.13008	0.287759	0.807488	74.6983	73.7167	-0.0464076	11	98899645	98905040	5396	+	3030	1854	2453	2110	2729	3268	2772
ENSMUSG00000038014:E001	ENSMUSG00000038014	E001	4071.32	0.00202128	0.559318	0.454535	0.899825	88.2003	89.4365	0.0523643	13	48879219	48881095	1877	-	3947	4345	3524	4321	3905	4813	3903
ENSMUSG00000038014:E002	ENSMUSG00000038014	E002	733.129	0.000190211	2.26739	0.132123	0.619252	42.7413	41.9863	-0.0551461	13	48885273	48885369	97	-	761	842	607	798	650	837	685
ENSMUSG00000038014:E003	ENSMUSG00000038014	E003	592.381	0.000242821	4.15744	0.0414521	0.351061	38.8805	37.7556	-0.0897427	13	48885737	48885878	142	-	637	684	483	654	503	693	537
ENSMUSG00000038014:E004	ENSMUSG00000038014	E004	724.354	0.000774093	1.25308	0.262966	0.787747	42.5338	41.7632	-0.0565367	13	48889124	48889261	138	-	762	810	556	850	659	811	678
ENSMUSG00000038014:E005	ENSMUSG00000038014	E005	939.205	0.000487792	0.833223	0.361342	0.855845	47.8134	47.2724	-0.0358188	13	48889755	48889938	184	-	989	1072	716	1058	876	1042	888
ENSMUSG00000038014:E006	ENSMUSG00000038014	E006	1066.38	0.000136238	5.83657	0.0156964	0.192769	50.9464	49.7314	-0.0767223	13	48891881	48892090	210	-	1170	1221	856	1162	942	1231	963
ENSMUSG00000038014:E007	ENSMUSG00000038014	E007	642.322	0.00106236	0.0260466	0.871786	0.989603	39.8992	39.9263	0.00208331	13	48897660	48897774	115	-	698	733	495	670	604	806	545
ENSMUSG00000038014:E008	ENSMUSG00000038014	E008	1076.02	0.000176382	0.703515	0.401605	0.876931	50.3394	51.0383	0.0438844	13	48902058	48902307	250	-	1116	1214	838	1125	1034	1310	977
ENSMUSG00000038014:E009	ENSMUSG00000038014	E009	1146.95	0.000250369	2.88285	0.0895277	0.524349	51.5691	52.8059	0.0758427	13	48910256	48910430	175	-	1145	1322	876	1183	1108	1371	1102
ENSMUSG00000038014:E010	ENSMUSG00000038014	E010	1445.17	0.000536487	0.00377246	0.951024	0.998323	57.6891	57.848	0.00899107	13	48912857	48913084	228	-	1541	1688	1129	1456	1382	1639	1373
ENSMUSG00000038014:E011	ENSMUSG00000038014	E011	953.628	0.000255083	1.39535	0.237503	0.764021	48.175	47.5721	-0.0396863	13	48914862	48914949	88	-	1047	1108	725	1019	894	1073	878
ENSMUSG00000038014:E012	ENSMUSG00000038014	E012	1144.41	0.000281527	0.17862	0.672562	0.961205	51.8889	52.3472	0.0281315	13	48921682	48921965	284	-	1249	1291	872	1179	1064	1392	1058
ENSMUSG00000038014:E013	ENSMUSG00000038014	E013	637.755	0.00075218	0.337957	0.561011	0.935079	39.5309	40.1276	0.0459983	13	48922153	48922250	98	-	725	698	486	638	593	785	596
ENSMUSG00000038014:E014	ENSMUSG00000038014	E014	294.151	0.000839046	0.298527	0.584808	0.941188	27.2639	27.792	0.0570559	13	48932297	48932393	97	-	335	306	235	296	270	373	272
ENSMUSG00000038014:E015	ENSMUSG00000038014	E015	448.562	0.000391405	1.06191	0.302781	0.818826	33.3255	34.1465	0.0734688	13	48933950	48934078	129	-	470	495	334	478	399	564	440
ENSMUSG00000038014:E016	ENSMUSG00000038014	E016	682.242	0.000240675	1.25019	0.263516	0.788068	40.6867	41.5653	0.0658544	13	48945942	48946024	83	-	727	719	536	726	628	829	669
ENSMUSG00000038014:E017	ENSMUSG00000038014	E017	1063.37	0.000278745	0.937689	0.332873	0.839333	50.5646	50.1167	-0.0282803	13	48949057	48949303	247	-	1203	1183	836	1115	976	1221	993
ENSMUSG00000038014:E018	ENSMUSG00000038014	E018	654.965	0.00178869	0.207403	0.64881	0.95632	40.3978	40.0579	-0.025969	13	48967355	48968017	663	-	769	718	541	638	626	720	618
ENSMUSG00000038015:E001	ENSMUSG00000038015	E001	0.130416	14	0.0301749	0.862094	NA	0.11856	0.120793	0.0538387	16	10791380	10791536	157	-	1	0	0	0	0	0	0
ENSMUSG00000038015:E002	ENSMUSG00000038015	E002	0.130416	14	0.0301749	0.862094	NA	0.11856	0.120792	0.0538163	16	10791537	10791634	98	-	1	0	0	0	0	0	0
ENSMUSG00000038015:E003	ENSMUSG00000038015	E003	0.130416	14	0.0301749	0.862094	NA	0.11856	0.120792	0.0538163	16	10791740	10792042	303	-	1	0	0	0	0	0	0
ENSMUSG00000038015:E004	ENSMUSG00000038015	E004	0	NA	NA	NA	NA	NA	NA	NA	16	10792043	10792105	63	-	0	0	0	0	0	0	0
ENSMUSG00000038015:E005	ENSMUSG00000038015	E005	0.156578	14	0.000405853	0.983927	NA	0.12729	0.120792	-0.151177	16	10795862	10796134	273	-	0	0	1	0	0	0	0
ENSMUSG00000038020:E001	ENSMUSG00000038020	E001	14.4517	0.0826	0.215936	0.642154	0.954666	5.89653	6.46436	0.265695	11	98836785	98837673	889	+	28	6	10	17	20	6	16
ENSMUSG00000038020:E002	ENSMUSG00000038020	E002	10.6873	0.025483	0.0600394	0.806434	0.981132	5.32446	5.14797	-0.0973757	11	98840260	98840338	79	+	20	12	6	11	8	7	12
ENSMUSG00000038020:E003	ENSMUSG00000038020	E003	10.0389	0.0103283	0.108774	0.741544	0.971674	5.16878	4.94878	-0.125636	11	98842195	98842330	136	+	16	10	10	10	7	8	10
ENSMUSG00000038020:E004	ENSMUSG00000038020	E004	9.91995	0.157226	0.000205784	0.988555	1	5.0615	4.96536	-0.0553914	11	98842558	98842655	98	+	10	12	19	2	4	6	15
ENSMUSG00000038020:E005	ENSMUSG00000038020	E005	4.11018	0.0318642	0.160127	0.689039	0.963859	3.1416	3.43413	0.257005	11	98845086	98845874	789	+	5	1	5	6	5	2	5
ENSMUSG00000038020:E006	ENSMUSG00000038020	E006	9.95396	0.0144648	0.775795	0.37843	0.86528	5.23278	4.64546	-0.343856	11	98845875	98845987	113	+	12	13	14	8	6	5	11
ENSMUSG00000038020:E007	ENSMUSG00000038020	E007	11.4027	0.0250799	0.139553	0.708726	0.966992	5.45415	5.2485	-0.111026	11	98846122	98846289	168	+	10	14	14	13	11	5	12
ENSMUSG00000038020:E008	ENSMUSG00000038020	E008	9.81314	0.0502743	0.505949	0.476898	0.909209	4.71204	5.4456	0.417916	11	98847076	98847173	98	+	7	12	9	10	15	5	10
ENSMUSG00000038020:E009	ENSMUSG00000038020	E009	6.90323	0.16048	0.037486	0.846479	0.986556	4.22701	4.10294	-0.086021	11	98847287	98847355	69	+	4	10	12	4	11	4	2
ENSMUSG00000038020:E010	ENSMUSG00000038020	E010	8.14521	0.0661858	0.0321169	0.857771	0.987816	4.47434	4.65329	0.113249	11	98847356	98847409	54	+	5	11	12	6	11	6	5
ENSMUSG00000038020:E011	ENSMUSG00000038020	E011	8.83281	0.0251606	8.26966	0.00403131	0.0724045	5.40457	3.28119	-1.44101	11	98849118	98849296	179	+	11	14	16	9	3	5	3
ENSMUSG00000038020:E012	ENSMUSG00000038020	E012	7.65354	0.0138998	1.20238	0.272847	0.795618	4.69936	3.95875	-0.495216	11	98849375	98849465	91	+	11	7	10	10	5	6	5
ENSMUSG00000038020:E013	ENSMUSG00000038020	E013	8.01661	0.0188589	0.459425	0.497893	0.916907	4.37997	4.84369	0.290623	11	98849929	98849979	51	+	9	6	9	9	6	11	7
ENSMUSG00000038020:E014	ENSMUSG00000038020	E014	11.6649	0.0104548	2.90876	0.0880995	0.520255	5.05522	6.17704	0.579025	11	98850094	98850181	88	+	16	7	12	9	12	15	12
ENSMUSG00000038020:E015	ENSMUSG00000038020	E015	1.22265	0.120108	0.70385	0.401493	0.876878	2.009	1.39892	-1.04445	11	98850332	98850364	33	+	3	1	0	3	0	1	1
ENSMUSG00000038020:E016	ENSMUSG00000038020	E016	11.6518	0.00987419	1.19514	0.274296	0.797149	5.22214	5.9374	0.37085	11	98850365	98850429	65	+	19	8	10	10	12	12	12
ENSMUSG00000038020:E017	ENSMUSG00000038020	E017	13.3898	0.0106915	1.74047	0.18708	0.705787	5.547	6.41212	0.418798	11	98850785	98850839	55	+	21	7	16	9	11	14	17
ENSMUSG00000038020:E018	ENSMUSG00000038020	E018	78.0812	0.00617964	0.024756	0.874977	0.989974	14.1915	14.0349	-0.0322676	11	98851076	98852999	1924	+	135	59	91	65	70	59	73
ENSMUSG00000038020:E019	ENSMUSG00000038020	E019	5.04208	0.0551005	1.35376	0.244622	0.771378	3.88878	2.98004	-0.768341	11	98853000	98853697	698	+	11	4	9	2	4	0	5
ENSMUSG00000038022:E001	ENSMUSG00000038022	E001	12.284	0.0223854	0.357135	0.550102	0.932354	5.52184	5.95906	0.220168	6	55203383	55203569	187	+	18	8	8	5	17	20	12
ENSMUSG00000038022:E002	ENSMUSG00000038022	E002	17.3883	0.00911758	0.170143	0.679985	0.962676	6.67753	6.97154	0.12456	6	55211250	55211369	120	+	25	12	12	8	22	24	21
ENSMUSG00000038022:E003	ENSMUSG00000038022	E003	42.9037	0.00832426	2.36569	0.124029	0.603625	10.0667	11.285	0.331179	6	55216507	55216742	236	+	45	22	29	34	53	60	63
ENSMUSG00000038022:E004	ENSMUSG00000038022	E004	47.6324	0.00794262	0.841476	0.358975	0.854458	10.8883	11.6465	0.195246	6	55218222	55218468	247	+	49	34	32	37	53	75	60
ENSMUSG00000038022:E005	ENSMUSG00000038022	E005	39.2623	0.00795465	0.337116	0.561499	0.935086	10.4214	10.0586	-0.10268	6	55223998	55224368	371	+	43	39	27	30	45	57	38
ENSMUSG00000038022:E006	ENSMUSG00000038022	E006	12.9314	0.0124028	2.11965	0.14542	0.642731	5.315	6.36958	0.522985	6	55255611	55255666	56	+	9	8	11	8	13	23	20
ENSMUSG00000038022:E007	ENSMUSG00000038022	E007	15.2409	0.00932361	0.00921053	0.923543	0.995277	6.32345	6.42867	0.0476963	6	55260535	55260641	107	+	15	10	16	10	14	22	21
ENSMUSG00000038022:E008	ENSMUSG00000038022	E008	16.0878	0.00967955	0.0576357	0.810273	0.981563	6.44423	6.6528	0.0920684	6	55262719	55262835	117	+	16	8	17	12	22	22	17
ENSMUSG00000038022:E009	ENSMUSG00000038022	E009	16.071	0.0096546	2.69068e-05	0.995861	1	6.50911	6.54457	0.0157066	6	55263776	55263864	89	+	16	11	19	8	22	20	17
ENSMUSG00000038022:E010	ENSMUSG00000038022	E010	15.6049	0.0309377	1.07852	0.299028	0.816004	6.81177	6.03815	-0.34843	6	55276554	55276655	102	+	15	13	19	12	25	14	11
ENSMUSG00000038022:E011	ENSMUSG00000038022	E011	16.5101	0.00825201	1.36595	0.24251	0.768824	7.02169	6.26159	-0.331174	6	55278047	55278110	64	+	23	18	10	12	21	18	15
ENSMUSG00000038022:E012	ENSMUSG00000038022	E012	7.22602	0.0425729	6.2853	0.0121744	0.161979	5.30495	3.30538	-1.36606	6	55278111	55278154	44	+	17	9	7	3	7	4	4
ENSMUSG00000038022:E013	ENSMUSG00000038022	E013	5.67644	0.0217401	3.77197	0.0521183	0.398737	4.51528	3.18928	-1.00377	6	55278155	55278177	23	+	10	9	4	3	5	5	4
ENSMUSG00000038022:E014	ENSMUSG00000038022	E014	10.247	0.0139736	3.97687	0.0461293	0.372298	5.87252	4.51205	-0.761232	6	55278178	55278625	448	+	16	15	7	6	11	8	9
ENSMUSG00000038022:E015	ENSMUSG00000038022	E015	10.5617	0.0114963	1.48328	0.223262	0.749315	5.67125	4.89807	-0.423391	6	55279085	55279150	66	+	9	12	9	11	11	9	13
ENSMUSG00000038022:E016	ENSMUSG00000038022	E016	11.1274	0.01131	0.338594	0.560642	0.935014	5.6021	5.25591	-0.184277	6	55284746	55284813	68	+	9	12	9	10	16	11	11
ENSMUSG00000038022:E017	ENSMUSG00000038022	E017	12.8196	0.00886117	0.16074	0.688476	0.963787	5.94127	5.71763	-0.110859	6	55297688	55297751	64	+	11	13	11	10	18	14	13
ENSMUSG00000038022:E018	ENSMUSG00000038022	E018	12.9037	0.00977108	0.445835	0.50432	0.918793	5.60206	6.0846	0.238741	6	55300943	55301104	162	+	12	10	12	6	20	18	13
ENSMUSG00000038022:E019	ENSMUSG00000038022	E019	12.9417	0.103456	0.38307	0.535965	0.928092	5.44016	6.19803	0.376845	6	55308155	55308335	181	+	7	13	14	3	21	8	23
ENSMUSG00000038022:E020	ENSMUSG00000038022	E020	9.58576	0.148204	0.922438	0.336836	0.841754	4.28861	5.64487	0.793651	6	55309262	55309334	73	+	4	10	7	2	13	5	25
ENSMUSG00000038022:E021	ENSMUSG00000038022	E021	9.56962	0.140363	0.197334	0.656881	0.958097	4.63374	5.37673	0.429539	6	55318263	55318315	53	+	7	11	7	2	12	4	23
ENSMUSG00000038022:E022	ENSMUSG00000038022	E022	18.2416	0.0870813	0.471066	0.492497	0.915007	7.24159	6.69874	-0.225282	6	55318316	55320222	1907	+	15	20	10	22	16	11	34
ENSMUSG00000038023:E001	ENSMUSG00000038023	E001	0	NA	NA	NA	NA	NA	NA	NA	5	124628576	124628700	125	+	0	0	0	0	0	0	0
ENSMUSG00000038023:E002	ENSMUSG00000038023	E002	0	NA	NA	NA	NA	NA	NA	NA	5	124629052	124629064	13	+	0	0	0	0	0	0	0
ENSMUSG00000038023:E003	ENSMUSG00000038023	E003	55.9784	0.00703401	1.16425	0.280586	0.801994	11.7772	12.6672	0.211487	5	124629065	124629168	104	+	53	63	38	45	53	91	55
ENSMUSG00000038023:E004	ENSMUSG00000038023	E004	84.8547	0.00806268	1.37512	0.240935	0.76743	14.4549	15.63	0.22761	5	124629169	124629290	122	+	87	83	60	71	76	147	82
ENSMUSG00000038023:E005	ENSMUSG00000038023	E005	136.519	0.0108243	1.08765	0.296992	0.814265	18.3122	19.719	0.216727	5	124632879	124632957	79	+	125	143	90	127	112	250	129
ENSMUSG00000038023:E006	ENSMUSG00000038023	E006	130.224	0.00570898	0.0623262	0.802856	0.980323	18.3779	18.7266	0.0549996	5	124636015	124636112	98	+	120	125	103	141	96	214	130
ENSMUSG00000038023:E007	ENSMUSG00000038023	E007	128.079	0.00268127	0.00739584	0.931467	0.9963	18.4138	18.3417	-0.0114738	5	124637486	124637540	55	+	111	132	97	151	98	190	132
ENSMUSG00000038023:E008	ENSMUSG00000038023	E008	142.069	0.000903489	0.35891	0.549112	0.93214	19.522	19.1215	-0.0607122	5	124637541	124637623	83	+	139	146	115	153	120	200	136
ENSMUSG00000038023:E009	ENSMUSG00000038023	E009	140.092	0.00247128	0.698027	0.403448	0.877631	19.5066	18.8061	-0.107094	5	124639195	124639283	89	+	131	147	110	164	112	177	152
ENSMUSG00000038023:E010	ENSMUSG00000038023	E010	6.56014	0.0820164	0.684161	0.408157	0.880061	4.51111	3.72164	-0.55547	5	124641104	124641370	267	+	11	7	9	2	5	6	6
ENSMUSG00000038023:E011	ENSMUSG00000038023	E011	181.937	0.000777341	0.273295	0.60113	0.945162	21.6745	22.009	0.0450421	5	124641470	124641596	127	+	167	188	142	187	167	259	181
ENSMUSG00000038023:E012	ENSMUSG00000038023	E012	11.8056	0.0098268	2.13043	0.144401	0.641222	6.0304	5.02353	-0.527764	5	124641597	124641606	10	+	12	13	13	14	7	11	13
ENSMUSG00000038023:E013	ENSMUSG00000038023	E013	139.776	0.000833897	2.50262	0.113657	0.581586	18.7039	19.7346	0.157118	5	124644967	124645049	83	+	125	131	107	144	150	205	131
ENSMUSG00000038023:E014	ENSMUSG00000038023	E014	161.98	0.0067417	1.55668	0.212153	0.736887	19.9778	21.3684	0.19755	5	124645945	124646038	94	+	142	163	111	163	180	268	127
ENSMUSG00000038023:E015	ENSMUSG00000038023	E015	200.422	0.00148104	0.830326	0.362178	0.856308	22.6	23.2789	0.0872338	5	124646604	124646816	213	+	172	196	148	229	199	313	170
ENSMUSG00000038023:E016	ENSMUSG00000038023	E016	206.713	0.000705397	0.189549	0.663292	0.959548	23.1272	23.3993	0.0344875	5	124712209	124712359	151	+	179	193	169	240	181	298	209
ENSMUSG00000038023:E017	ENSMUSG00000038023	E017	191.719	0.0031165	0.368101	0.544041	0.930879	22.1732	22.6297	0.0600021	5	124712701	124712837	137	+	165	179	159	213	169	255	219
ENSMUSG00000038023:E018	ENSMUSG00000038023	E018	21.4132	0.00528305	1.67667	0.195367	0.717048	7.92895	7.04173	-0.343184	5	124712838	124713080	243	+	21	23	22	24	15	24	22
ENSMUSG00000038023:E019	ENSMUSG00000038023	E019	212.312	0.000571488	0.567907	0.451092	0.898541	23.3302	23.799	0.058704	5	124713081	124713268	188	+	187	212	166	230	196	302	214
ENSMUSG00000038023:E020	ENSMUSG00000038023	E020	161.339	0.000703012	0.659118	0.416871	0.884165	20.3543	20.8756	0.0742251	5	124713368	124713458	91	+	143	162	120	177	155	240	150
ENSMUSG00000038023:E021	ENSMUSG00000038023	E021	104.256	0.00130251	0.0702436	0.790982	0.978966	16.5508	16.7304	0.031492	5	124714114	124714141	28	+	98	90	80	128	96	159	93
ENSMUSG00000038023:E022	ENSMUSG00000038023	E022	158.485	0.000852873	0.0879646	0.766781	0.975967	20.5025	20.2856	-0.0312061	5	124714142	124714232	91	+	145	141	139	186	145	214	155
ENSMUSG00000038023:E023	ENSMUSG00000038023	E023	11.2954	0.0111674	8.07493	0.00448818	0.0786182	6.30785	4.32709	-1.08874	5	124715705	124716304	600	+	14	9	14	20	7	9	7
ENSMUSG00000038023:E024	ENSMUSG00000038023	E024	211.113	0.00238146	0.00592113	0.938664	0.997096	23.5522	23.3931	-0.0199851	5	124716305	124716487	183	+	186	184	176	265	192	276	220
ENSMUSG00000038023:E025	ENSMUSG00000038023	E025	131.689	0.00173665	0.0173423	0.895229	0.992363	18.6086	18.661	0.00822003	5	124716488	124716515	28	+	118	112	109	163	117	177	140
ENSMUSG00000038023:E026	ENSMUSG00000038023	E026	87.716	0.00154394	1.69265	0.193253	0.71419	15.6582	14.7591	-0.172234	5	124717886	124717892	7	+	86	77	76	115	71	116	83
ENSMUSG00000038023:E027	ENSMUSG00000038023	E027	126.199	0.000889534	0.168708	0.681263	0.962731	18.3886	18.1034	-0.0457051	5	124717893	124718005	113	+	120	115	101	154	111	176	121
ENSMUSG00000038023:E028	ENSMUSG00000038023	E028	1.02755	0.118007	0.750289	0.386385	0.869688	1.87328	1.27972	-1.09959	5	124718196	124718331	136	+	1	1	2	1	2	0	0
ENSMUSG00000038023:E029	ENSMUSG00000038023	E029	161.252	0.000787628	0.012491	0.911011	0.993987	20.5514	20.5969	0.00649903	5	124718439	124718558	120	+	152	155	127	180	169	214	147
ENSMUSG00000038023:E030	ENSMUSG00000038023	E030	157.681	0.000772812	0.169504	0.680553	0.962729	20.4857	20.1898	-0.0426917	5	124719049	124719166	118	+	154	166	117	173	152	211	146
ENSMUSG00000038023:E031	ENSMUSG00000038023	E031	178.268	0.00111168	0.606517	0.436102	0.892466	21.8719	21.3034	-0.0774377	5	124719851	124720022	172	+	175	188	134	200	183	238	147
ENSMUSG00000038023:E032	ENSMUSG00000038023	E032	93.4653	0.018223	0.166789	0.682981	0.962936	16.0166	15.3682	-0.120438	5	124721698	124721702	5	+	91	102	51	128	104	126	64
ENSMUSG00000038023:E033	ENSMUSG00000038023	E033	158.11	0.0131083	0.943095	0.331483	0.838326	20.9914	19.6232	-0.197752	5	124721703	124721816	114	+	172	171	97	204	163	213	107
ENSMUSG00000038023:E034	ENSMUSG00000038023	E034	292.488	0.00237522	0.0633155	0.80133	0.979983	27.4898	27.6019	0.0121069	5	124721817	124722139	323	+	291	271	200	354	307	400	260
ENSMUSG00000038023:E035	ENSMUSG00000038023	E035	501.993	0.00370123	0.294243	0.587514	0.941832	36.0462	35.1879	-0.0731053	5	124722140	124723601	1462	+	468	452	408	632	521	610	469
ENSMUSG00000038023:E036	ENSMUSG00000038023	E036	280.434	0.00418822	1.32006	0.250582	0.777038	27.5213	26.1877	-0.147528	5	124723602	124724455	854	+	253	282	261	317	268	323	275
ENSMUSG00000038024:E001	ENSMUSG00000038024	E001	152.169	0.0112698	1.6296	0.201758	0.724621	20.7945	19.066	-0.254451	4	86748555	86748912	358	+	216	117	167	107	152	153	163
ENSMUSG00000038024:E002	ENSMUSG00000038024	E002	123.938	0.00873339	3.76301	0.0523983	0.399881	19.029	16.9251	-0.342528	4	86774238	86774254	17	+	163	98	145	100	122	123	123
ENSMUSG00000038024:E003	ENSMUSG00000038024	E003	360.038	0.002672	0.017961	0.893388	0.992166	30.4571	30.4028	-0.00534864	4	86774255	86774559	305	+	430	281	339	278	358	405	456
ENSMUSG00000038024:E004	ENSMUSG00000038024	E004	271.028	0.000572461	1.90663	0.167338	0.678376	26.0994	27.0533	0.10655	4	86777713	86777842	130	+	326	211	203	226	272	321	366
ENSMUSG00000038024:E005	ENSMUSG00000038024	E005	211.804	0.00138764	1.03115	0.309888	0.824002	23.186	23.9513	0.0958269	4	86777843	86777965	123	+	266	164	143	186	240	235	271
ENSMUSG00000038024:E006	ENSMUSG00000038024	E006	201.616	0.00095321	1.35953	0.24362	0.770216	22.5762	23.4077	0.106609	4	86779835	86779904	70	+	246	165	139	168	229	220	263
ENSMUSG00000038024:E007	ENSMUSG00000038024	E007	284.079	0.0019994	0.35717	0.550082	0.932354	27.4285	26.9164	-0.0560195	4	86781542	86781711	170	+	376	241	196	260	283	333	333
ENSMUSG00000038024:E008	ENSMUSG00000038024	E008	5.59903	0.0374511	0.593579	0.441038	0.894415	3.60863	4.15793	0.409082	4	86781712	86781752	41	+	8	5	2	3	10	8	4
ENSMUSG00000038024:E009	ENSMUSG00000038024	E009	334.038	0.00421535	2.28502	0.130628	0.61656	30.131	28.5283	-0.163223	4	86786048	86786286	239	+	404	303	253	343	318	407	347
ENSMUSG00000038024:E010	ENSMUSG00000038024	E010	185.946	0.00618474	0.835192	0.360775	0.855458	22.5279	21.5984	-0.123996	4	86788825	86788891	67	+	224	169	142	181	195	236	175
ENSMUSG00000038024:E011	ENSMUSG00000038024	E011	161.146	0.00685792	0.343672	0.557717	0.93417	20.243	20.9564	0.101663	4	86789904	86789962	59	+	161	132	123	159	189	210	170
ENSMUSG00000038024:E012	ENSMUSG00000038024	E012	198.549	0.00289948	0.574662	0.448412	0.897626	22.4248	23.1555	0.0944725	4	86791327	86791471	145	+	205	180	157	165	236	230	230
ENSMUSG00000038024:E013	ENSMUSG00000038024	E013	247.639	0.00199827	0.243799	0.621476	0.95008	25.138	25.6237	0.0566731	4	86795122	86795297	176	+	259	225	204	205	277	289	291
ENSMUSG00000038024:E014	ENSMUSG00000038024	E014	239.992	0.00147532	0.583537	0.444929	0.896211	25.2154	24.7292	-0.0576164	4	86798044	86798144	101	+	255	209	214	221	241	267	289
ENSMUSG00000038024:E015	ENSMUSG00000038024	E015	341.927	0.000473634	0.68023	0.409507	0.880607	29.9022	29.4166	-0.0489347	4	86799353	86799571	219	+	393	295	303	287	344	382	414
ENSMUSG00000038024:E016	ENSMUSG00000038024	E016	280.28	0.000786523	0.168712	0.681259	0.962731	26.8777	27.1725	0.0324131	4	86802907	86803052	146	+	357	223	200	247	287	342	339
ENSMUSG00000038024:E017	ENSMUSG00000038024	E017	227.894	0.000668459	0.0630359	0.80176	0.980061	24.334	24.5114	0.0214632	4	86805370	86805405	36	+	290	180	164	203	249	262	272
ENSMUSG00000038024:E018	ENSMUSG00000038024	E018	327.541	0.000380162	0.0340272	0.853649	0.987293	29.1493	29.0511	-0.0100644	4	86805495	86805625	131	+	408	266	260	279	352	375	384
ENSMUSG00000038024:E019	ENSMUSG00000038024	E019	264.929	0.00127993	0.294424	0.587399	0.941777	26.4166	26.0465	-0.0418483	4	86807428	86807560	133	+	313	203	246	228	279	310	298
ENSMUSG00000038024:E020	ENSMUSG00000038024	E020	221.584	0.00135328	0.391747	0.531383	0.926574	23.8151	24.3193	0.0618846	4	86811413	86811619	207	+	247	196	177	180	236	282	253
ENSMUSG00000038024:E021	ENSMUSG00000038024	E021	170.594	0.000942288	0.300223	0.583743	0.940925	20.9691	21.3859	0.057838	4	86812325	86812453	129	+	188	140	145	144	165	217	211
ENSMUSG00000038024:E022	ENSMUSG00000038024	E022	222.235	0.000593487	0.110904	0.739117	0.971438	23.9726	24.2159	0.0298299	4	86813393	86813537	145	+	268	177	193	173	229	263	272
ENSMUSG00000038024:E023	ENSMUSG00000038024	E023	155.696	0.0202783	0.22172	0.637732	0.953694	19.9553	20.5421	0.0850102	4	86813782	86813928	147	+	239	105	124	95	181	145	215
ENSMUSG00000038024:E024	ENSMUSG00000038024	E024	222.755	0.000769317	0.125156	0.723508	0.969285	23.9833	24.2537	0.0331116	4	86819862	86819981	120	+	277	184	179	172	227	245	294
ENSMUSG00000038024:E025	ENSMUSG00000038024	E025	236.756	0.000779852	2.23895	0.134573	0.624047	25.2996	24.3158	-0.117305	4	86821327	86821470	144	+	299	185	217	205	230	246	294
ENSMUSG00000038024:E026	ENSMUSG00000038024	E026	872.511	0.000255271	0.551848	0.457564	0.901299	46.4165	46.0451	-0.0251733	4	86824918	86826080	1163	+	1010	713	742	777	913	987	1038
ENSMUSG00000038024:E027	ENSMUSG00000038024	E027	248.554	0.00818744	0.0740071	0.785589	0.978272	25.4661	25.3846	-0.0094924	4	86827968	86828148	181	+	284	214	183	240	290	219	325
ENSMUSG00000038024:E028	ENSMUSG00000038024	E028	200.088	0.00531197	0.0382912	0.84486	0.98634	22.9329	22.8415	-0.0117653	4	86828920	86829029	110	+	237	167	135	205	213	200	262
ENSMUSG00000038024:E029	ENSMUSG00000038024	E029	116.182	0.00107331	0.0413532	0.838858	0.985621	17.5687	17.4499	-0.0198313	4	86829491	86829666	176	+	141	105	84	101	129	125	138
ENSMUSG00000038024:E030	ENSMUSG00000038024	E030	8.64256	0.112887	0.546065	0.45993	0.902375	4.55293	5.10135	0.328479	4	86829667	86830167	501	+	15	9	0	5	11	10	12
ENSMUSG00000038024:E031	ENSMUSG00000038024	E031	160.575	0.00082616	0.22403	0.635986	0.953202	20.6962	20.4075	-0.0412321	4	86836380	86836562	183	+	192	122	142	145	155	194	190
ENSMUSG00000038024:E032	ENSMUSG00000038024	E032	183.294	0.000793247	0.235595	0.627406	0.951688	21.7542	22.1167	0.0486129	4	86837381	86837576	196	+	203	154	152	156	186	232	217
ENSMUSG00000038024:E033	ENSMUSG00000038024	E033	152.416	0.00479173	0.0317305	0.85862	0.987846	20.0743	19.9489	-0.0183863	4	86839632	86839877	246	+	172	155	120	117	146	191	178
ENSMUSG00000038024:E034	ENSMUSG00000038024	E034	130.63	0.00724095	1.2623	0.261216	0.786561	19.0803	18.0103	-0.16886	4	86840985	86841102	118	+	177	116	89	130	103	144	171
ENSMUSG00000038024:E035	ENSMUSG00000038024	E035	177.537	0.00301478	1.6961	0.192799	0.713608	22.0857	21.0474	-0.141571	4	86844827	86844977	151	+	237	143	139	169	154	184	235
ENSMUSG00000038024:E036	ENSMUSG00000038024	E036	157.72	0.00337583	0.00438202	0.947221	0.998008	20.3905	20.3742	-0.00234096	4	86847958	86848022	65	+	211	121	114	139	151	167	218
ENSMUSG00000038024:E037	ENSMUSG00000038024	E037	208.281	0.000581303	6.08722	0.0136163	0.175068	24.0844	22.4944	-0.201427	4	86848770	86849055	286	+	274	179	180	186	189	218	250
ENSMUSG00000038024:E038	ENSMUSG00000038024	E038	213.878	0.00755841	50.1577	1.41876e-12	1.39697e-10	19.1816	27.7668	1.09097	4	86849056	86850603	1548	+	181	83	117	137	275	346	390
ENSMUSG00000038025:E001	ENSMUSG00000038025	E001	302.259	0.000655501	0.257172	0.61207	0.948272	28.0304	27.711	-0.0341139	13	48801750	48803687	1938	-	419	261	274	283	226	362	325
ENSMUSG00000038025:E002	ENSMUSG00000038025	E002	94.1822	0.00331861	0.0140822	0.905538	0.993332	15.8312	15.6932	-0.0255084	13	48804335	48804722	388	-	152	76	75	84	69	121	97
ENSMUSG00000038025:E003	ENSMUSG00000038025	E003	71.0663	0.00304992	0.187381	0.665106	0.959845	13.8489	13.5374	-0.0661529	13	48805231	48805340	110	-	107	71	50	67	49	94	70
ENSMUSG00000038025:E004	ENSMUSG00000038025	E004	72.8596	0.00161656	0.16832	0.681609	0.962739	13.7625	14.0404	0.0581458	13	48805825	48805920	96	-	92	61	58	80	61	97	71
ENSMUSG00000038025:E005	ENSMUSG00000038025	E005	105.3	0.00660518	0.421317	0.516281	0.921512	16.8771	16.2261	-0.114786	13	48807605	48807876	272	-	143	82	107	108	97	104	105
ENSMUSG00000038025:E006	ENSMUSG00000038025	E006	72.6095	0.00281248	1.19071	0.275187	0.798067	14.1371	13.3584	-0.16473	13	48812909	48813069	161	-	97	60	80	70	57	77	73
ENSMUSG00000038025:E007	ENSMUSG00000038025	E007	44.4822	0.00272503	0.000547423	0.981334	1	10.8411	10.8771	0.00961011	13	48813703	48813773	71	-	59	37	40	44	27	57	53
ENSMUSG00000038025:E008	ENSMUSG00000038025	E008	87.0984	0.00618408	0.0918336	0.761859	0.975047	15.1921	15.0098	-0.0351519	13	48813866	48814044	179	-	105	73	89	88	59	97	106
ENSMUSG00000038025:E009	ENSMUSG00000038025	E009	94.0738	0.00292213	1.32295	0.250063	0.776551	15.3232	16.1873	0.159886	13	48815955	48816070	116	-	108	84	87	82	81	112	112
ENSMUSG00000038025:E010	ENSMUSG00000038025	E010	97.1255	0.00151096	0.637814	0.424504	0.887663	15.7334	16.2661	0.0970787	13	48816435	48816554	120	-	117	83	88	93	90	116	102
ENSMUSG00000038025:E011	ENSMUSG00000038025	E011	162.681	0.000925146	0.628162	0.42803	0.889262	20.3832	20.8952	0.0728213	13	48817506	48817865	360	-	206	143	142	153	146	202	164
ENSMUSG00000038025:E012	ENSMUSG00000038025	E012	85.2501	0.00119996	0.217009	0.641329	0.954475	14.8684	15.1791	0.0602291	13	48818302	48818391	90	-	112	73	71	84	67	114	87
ENSMUSG00000038025:E013	ENSMUSG00000038025	E013	74.0833	0.00177263	0.0156422	0.900469	0.99289	14.039	13.9485	-0.018808	13	48819540	48819631	92	-	101	67	55	80	63	96	67
ENSMUSG00000038025:E014	ENSMUSG00000038025	E014	71.3159	0.0158747	0.864824	0.352392	0.850496	13.3231	14.2703	0.199698	13	48820041	48820147	107	-	95	58	38	84	65	108	65
ENSMUSG00000038025:E015	ENSMUSG00000038025	E015	59.7423	0.00215111	0.106179	0.744537	0.972286	12.4574	12.6983	0.0556192	13	48820526	48820613	88	-	70	55	48	65	44	75	68
ENSMUSG00000038025:E016	ENSMUSG00000038025	E016	88.4869	0.00133684	0.00104981	0.974152	1	15.2922	15.2653	-0.00511134	13	48821531	48821693	163	-	126	79	68	87	65	107	99
ENSMUSG00000038025:E017	ENSMUSG00000038025	E017	117.209	0.00364767	0.0960437	0.75663	0.974312	17.6811	17.3666	-0.0524273	13	48822949	48823135	187	-	179	114	82	109	93	138	121
ENSMUSG00000038025:E018	ENSMUSG00000038025	E018	108.121	0.00144832	1.60949	0.204563	0.72814	17.2565	16.3891	-0.15052	13	48826052	48826193	142	-	162	99	79	120	77	132	104
ENSMUSG00000038025:E019	ENSMUSG00000038025	E019	94.2881	0.00264276	0.0603308	0.805974	0.981087	15.874	15.6918	-0.033657	13	48828786	48828946	161	-	136	70	74	109	70	127	90
ENSMUSG00000038025:E020	ENSMUSG00000038025	E020	73.45	0.00186769	0.129469	0.718983	0.968554	13.8317	14.097	0.0552507	13	48832004	48832118	115	-	94	55	65	80	53	103	75
ENSMUSG00000038025:E021	ENSMUSG00000038025	E021	51.6288	0.00255637	0.0599508	0.806574	0.981132	11.645	11.8189	0.0430068	13	48835210	48835295	86	-	73	36	45	54	37	74	51
ENSMUSG00000038025:E022	ENSMUSG00000038025	E022	20.4648	0.0178822	0.0415311	0.838516	0.985621	7.28319	7.48758	0.0800384	13	48870668	48870885	218	-	22	13	23	23	18	32	15
ENSMUSG00000038026:E001	ENSMUSG00000038026	E001	1.03149	0.533918	0.135955	0.712336	0.967569	1.59062	1.67088	0.142069	1	172320501	172322086	1586	-	0	2	1	0	2	1	1
ENSMUSG00000038026:E002	ENSMUSG00000038026	E002	1.17395	0.160866	0.283759	0.594248	0.943665	1.57366	1.87213	0.501174	1	172322087	172323194	1108	-	1	1	1	0	4	0	1
ENSMUSG00000038026:E003	ENSMUSG00000038026	E003	0.146991	3.2974	0.0205489	0.886015	NA	0.0207971	0.84538	10.6903	1	172325305	172325705	401	-	0	0	0	0	1	0	0
ENSMUSG00000038026:E004	ENSMUSG00000038026	E004	2.0095	0.0985008	0.0142704	0.904912	0.993287	2.39705	2.21321	-0.230281	1	172325706	172326583	878	-	4	3	0	0	5	0	2
ENSMUSG00000038026:E005	ENSMUSG00000038026	E005	0.391248	2.36188	0.490158	0.483857	NA	1.52612	0.0167892	-13.0125	1	172327998	172328098	101	-	3	0	0	0	0	0	0
ENSMUSG00000038026:E006	ENSMUSG00000038026	E006	0.130416	3.20997	0.206347	0.649646	NA	0.889077	0.0167892	-11.4535	1	172328099	172328108	10	-	1	0	0	0	0	0	0
ENSMUSG00000038026:E007	ENSMUSG00000038026	E007	0.130416	3.20997	0.206347	0.649646	NA	0.889077	0.0167892	-11.4535	1	172328109	172328128	20	-	1	0	0	0	0	0	0
ENSMUSG00000038026:E008	ENSMUSG00000038026	E008	0	NA	NA	NA	NA	NA	NA	NA	1	172329135	172329282	148	-	0	0	0	0	0	0	0
ENSMUSG00000038026:E009	ENSMUSG00000038026	E009	0	NA	NA	NA	NA	NA	NA	NA	1	172329283	172329318	36	-	0	0	0	0	0	0	0
ENSMUSG00000038028:E001	ENSMUSG00000038028	E001	2854.27	0.00292288	2.82528	0.0927909	0.532412	78.9353	75.8932	-0.139941	6	127085116	127087880	2765	-	1586	2585	2142	2750	3637	4459	3046
ENSMUSG00000038028:E002	ENSMUSG00000038028	E002	1220.21	0.000722612	1.83901	0.175067	0.689252	53.5214	53.749	0.0136522	6	127087881	127088302	422	-	622	1187	814	1040	1560	2147	1285
ENSMUSG00000038028:E003	ENSMUSG00000038028	E003	635.626	0.00113539	1.1434	0.284934	0.805493	39.5455	39.9036	0.0276672	6	127089193	127089303	111	-	336	611	434	518	801	1143	668
ENSMUSG00000038028:E004	ENSMUSG00000038028	E004	726.58	0.000735466	2.3826	0.122693	0.600754	42.0257	42.5142	0.0357473	6	127091184	127091261	78	-	374	723	456	612	954	1242	789
ENSMUSG00000038028:E005	ENSMUSG00000038028	E005	624.292	0.000524015	0.415305	0.519289	0.922226	39.4936	39.3413	-0.0118485	6	127092621	127092742	122	-	309	620	392	578	796	1062	670
ENSMUSG00000038028:E006	ENSMUSG00000038028	E006	355.9	0.000692971	1.2795	0.257992	0.784002	29.9636	30.3055	0.0339458	6	127101849	127101886	38	-	175	348	211	331	452	620	390
ENSMUSG00000038028:E007	ENSMUSG00000038028	E007	225.288	0.000785462	0.353683	0.552036	0.932906	24.1211	24.2193	0.0120044	6	127109436	127109550	115	-	124	206	135	217	277	397	247
ENSMUSG00000038028:E008	ENSMUSG00000038028	E008	17.3211	0.00827048	0.0531647	0.817645	0.982501	6.73592	6.79887	0.0268876	6	127109551	127109557	7	-	9	22	7	14	23	32	16
ENSMUSG00000038034:E001	ENSMUSG00000038034	E001	0	NA	NA	NA	NA	NA	NA	NA	1	172261641	172261796	156	+	0	0	0	0	0	0	0
ENSMUSG00000038034:E002	ENSMUSG00000038034	E002	1.13317	0.26013	6.54389	0.0105245	0.146605	0.0402958	2.50625	11.9179	1	172290232	172290727	496	+	0	0	0	0	5	2	1
ENSMUSG00000038034:E003	ENSMUSG00000038034	E003	1.01419	0.498299	1.38841	0.238673	0.765206	0.853163	2.19193	2.72285	1	172290728	172291715	988	+	0	0	0	1	5	0	1
ENSMUSG00000038034:E004	ENSMUSG00000038034	E004	0.146991	0.713618	0.193458	0.660054	NA	0.0236143	0.887571	10.4643	1	172291716	172291878	163	+	0	0	0	0	1	0	0
ENSMUSG00000038034:E005	ENSMUSG00000038034	E005	0.616724	0.690187	0.166442	0.683293	NA	1.50561	0.887435	-1.52535	1	172291879	172292725	847	+	0	0	3	0	1	0	0
ENSMUSG00000038034:E006	ENSMUSG00000038034	E006	0	NA	NA	NA	NA	NA	NA	NA	1	172311771	172311798	28	+	0	0	0	0	0	0	0
ENSMUSG00000038034:E007	ENSMUSG00000038034	E007	0.288227	0.50133	0.695884	0.40417	NA	0.0224951	1.25433	11.6024	1	172311938	172312068	131	+	0	0	0	0	0	0	2
ENSMUSG00000038034:E008	ENSMUSG00000038034	E008	25.5165	0.0119855	0.478473	0.489115	0.913722	8.53514	7.90182	-0.223077	1	172312367	172312490	124	+	45	12	31	12	26	17	37
ENSMUSG00000038034:E009	ENSMUSG00000038034	E009	57.5716	0.00444436	4.654	0.0309812	0.297618	13.0655	11.4716	-0.377686	1	172312491	172312593	103	+	89	28	76	42	61	28	80
ENSMUSG00000038034:E010	ENSMUSG00000038034	E010	323.839	0.0012437	37.6484	8.4717e-10	6.3978e-08	30.9306	26.4544	-0.466125	1	172316151	172316528	378	+	515	190	403	253	292	203	425
ENSMUSG00000038034:E011	ENSMUSG00000038034	E011	169.503	0.000794171	30.847	2.79201e-08	1.75981e-06	22.7115	19.0906	-0.510033	1	172317355	172317365	11	+	263	98	211	148	158	104	212
ENSMUSG00000038034:E012	ENSMUSG00000038034	E012	475.595	0.000320177	54.7042	1.40109e-13	1.50221e-11	36.6667	32.4532	-0.369256	1	172317366	172317816	451	+	707	292	544	398	451	293	664
ENSMUSG00000038034:E013	ENSMUSG00000038034	E013	294.173	0.000860076	0.0743243	0.785142	0.978143	27.4395	27.722	0.0304634	1	172318037	172318309	273	+	409	160	288	205	306	220	488
ENSMUSG00000038034:E014	ENSMUSG00000038034	E014	110.415	0.00297294	183.236	9.52563e-42	3.66464e-39	11.1488	21.6739	1.9385	1	172318310	172318444	135	+	70	23	36	42	203	122	285
ENSMUSG00000038034:E015	ENSMUSG00000038034	E015	119.036	0.00162336	268.383	2.55517e-60	1.46957e-57	10.9953	22.7218	2.11767	1	172318554	172318759	206	+	58	28	41	39	217	127	329
ENSMUSG00000038034:E016	ENSMUSG00000038034	E016	64.2769	0.00188591	17.5637	2.77845e-05	0.00103991	11.5737	14.4553	0.645915	1	172318760	172318780	21	+	62	28	52	42	76	64	130
ENSMUSG00000038034:E017	ENSMUSG00000038034	E017	155.28	0.00153477	1.9569	0.161845	0.669974	19.6816	20.7153	0.150158	1	172318781	172318967	187	+	185	75	155	123	160	139	260
ENSMUSG00000038034:E018	ENSMUSG00000038034	E018	155.35	0.00106637	4.13385	0.0420335	0.354027	20.773	19.4855	-0.187677	1	172319293	172319331	39	+	199	92	177	132	140	117	237
ENSMUSG00000038034:E019	ENSMUSG00000038034	E019	206.707	0.000786171	8.04898	0.00455294	0.0794567	23.9938	22.2519	-0.22221	1	172319332	172319423	92	+	266	129	242	168	194	138	315
ENSMUSG00000038034:E020	ENSMUSG00000038034	E020	17.6564	0.0293529	3.52961	0.0602818	0.431618	6.03483	7.69153	0.701254	1	172319424	172319553	130	+	15	6	12	17	18	24	34
ENSMUSG00000038034:E021	ENSMUSG00000038034	E021	152.815	0.00104434	8.3051	0.00395339	0.0713142	20.8397	19.0365	-0.265373	1	172319584	172319592	9	+	199	97	170	138	140	100	231
ENSMUSG00000038034:E022	ENSMUSG00000038034	E022	180.467	0.000871794	0.307614	0.579148	0.93991	21.4424	21.9502	0.0688353	1	172319593	172319720	128	+	209	99	187	145	194	129	306
ENSMUSG00000038034:E023	ENSMUSG00000038034	E023	107.749	0.00154217	19.2201	1.16482e-05	0.000471512	15.2144	18.3566	0.547938	1	172319721	172319835	115	+	100	52	103	64	134	87	216
ENSMUSG00000038034:E024	ENSMUSG00000038034	E024	2.96356	0.152271	12.9117	0.000326539	0.009225	0.857011	3.95701	4.41494	1	172319836	172319841	6	+	0	1	0	0	10	6	4
ENSMUSG00000038037:E001	ENSMUSG00000038037	E001	102.007	0.524366	0.113362	0.736349	0.9708	17.0185	15.8305	-0.211086	16	10783808	10784921	1114	-	149	81	93	60	104	122	115
ENSMUSG00000038037:E002	ENSMUSG00000038037	E002	1.94188	0.480615	0.119286	0.72981	0.970075	2.13008	2.4395	0.391441	16	10785431	10785536	106	-	1	1	0	4	5	3	0
ENSMUSG00000038039:E001	ENSMUSG00000038039	E001	12.0998	0.012521	2.61232	0.106037	0.564838	6.20465	5.04875	-0.595617	10	58255497	58255507	11	+	11	10	11	22	11	13	8
ENSMUSG00000038039:E002	ENSMUSG00000038039	E002	30.5572	0.021996	0.476094	0.490197	0.914152	9.37191	8.64467	-0.233837	10	58255508	58255529	22	+	32	27	18	47	35	36	23
ENSMUSG00000038039:E003	ENSMUSG00000038039	E003	33.9202	0.0188642	1.12921	0.287943	0.807569	10.0019	8.91862	-0.331985	10	58255530	58255538	9	+	34	37	19	51	38	37	25
ENSMUSG00000038039:E004	ENSMUSG00000038039	E004	43.2155	0.0114846	2.38353	0.12262	0.600574	11.3653	9.95935	-0.382784	10	58255539	58255571	33	+	47	51	26	58	41	50	34
ENSMUSG00000038039:E005	ENSMUSG00000038039	E005	12.7722	0.0269579	0.26047	0.609797	0.947599	6.03197	5.63482	-0.196794	10	58255713	58255828	116	+	17	17	7	10	12	19	9
ENSMUSG00000038039:E006	ENSMUSG00000038039	E006	60.8934	0.00229046	0.66946	0.41324	0.882685	12.9739	12.3983	-0.131799	10	58255829	58255882	54	+	52	70	43	72	69	79	46
ENSMUSG00000038039:E007	ENSMUSG00000038039	E007	1.64949	0.0869596	0.510977	0.474716	0.90844	1.88395	2.36542	0.656795	10	58255891	58255925	35	+	2	0	0	3	3	2	2
ENSMUSG00000038039:E008	ENSMUSG00000038039	E008	7.14423	0.0425794	0.174936	0.675762	0.961847	4.5497	4.17906	-0.245381	10	58256747	58256819	73	+	7	12	1	9	6	11	5
ENSMUSG00000038039:E009	ENSMUSG00000038039	E009	85.3687	0.00178641	0.526063	0.468267	0.905599	15.2684	14.7628	-0.0980568	10	58256820	58256896	77	+	66	101	60	102	92	123	61
ENSMUSG00000038039:E010	ENSMUSG00000038039	E010	69.3103	0.00169856	0.0437838	0.834256	0.985058	13.4836	13.632	0.0318354	10	58256897	58256904	8	+	53	81	51	71	75	106	54
ENSMUSG00000038039:E011	ENSMUSG00000038039	E011	116.947	0.000952499	0.119588	0.729481	0.969971	17.4497	17.6957	0.0408935	10	58258241	58258308	68	+	96	124	94	117	124	177	97
ENSMUSG00000038039:E012	ENSMUSG00000038039	E012	125.374	0.000868386	0.195499	0.658379	0.958367	18.3066	18.0426	-0.0424818	10	58267967	58268046	80	+	103	126	110	136	129	188	97
ENSMUSG00000038039:E013	ENSMUSG00000038039	E013	116.388	0.000899656	0.055637	0.81353	0.98191	17.5892	17.4518	-0.0229142	10	58268047	58268071	25	+	92	120	101	125	115	176	96
ENSMUSG00000038039:E014	ENSMUSG00000038039	E014	156.853	0.000921027	0.96432	0.326101	0.834975	20.5922	19.9206	-0.0972662	10	58269262	58269335	74	+	132	163	141	167	155	212	139
ENSMUSG00000038039:E015	ENSMUSG00000038039	E015	150.009	0.0045583	0.720075	0.396119	0.87408	20.251	19.3276	-0.136818	10	58269336	58269463	128	+	128	176	128	149	153	185	138
ENSMUSG00000038039:E016	ENSMUSG00000038039	E016	1094	0.000348994	2.01882	0.15536	0.659789	51.6692	50.7055	-0.0600295	10	58269464	58271706	2243	+	853	1179	941	1178	1125	1538	922
ENSMUSG00000038039:E017	ENSMUSG00000038039	E017	103.936	0.00116913	0.0492018	0.824458	0.983525	16.6485	16.491	-0.0277463	10	58272333	58272405	73	+	80	110	77	125	113	148	84
ENSMUSG00000038039:E018	ENSMUSG00000038039	E018	16.0693	0.0167091	0.472692	0.491751	0.914749	6.77721	6.1817	-0.265828	10	58273446	58274735	1290	+	8	26	14	16	18	19	11
ENSMUSG00000038039:E019	ENSMUSG00000038039	E019	139.699	0.000846395	0.281841	0.595497	0.943846	18.9984	19.3497	0.0536718	10	58274736	58274836	101	+	111	147	115	139	147	205	125
ENSMUSG00000038039:E020	ENSMUSG00000038039	E020	109.492	0.0010998	1.46828	0.225618	0.752027	16.6098	17.4304	0.140791	10	58274936	58274956	21	+	88	110	90	102	119	168	99
ENSMUSG00000038039:E021	ENSMUSG00000038039	E021	129.859	0.000892657	3.86371	0.0493411	0.38687	17.8823	19.1887	0.206311	10	58274957	58275034	78	+	100	118	104	131	144	202	123
ENSMUSG00000038039:E022	ENSMUSG00000038039	E022	24.9944	0.0330985	0.00734387	0.931708	0.9963	8.22656	7.99802	-0.0815114	10	58275035	58276294	1260	+	18	37	20	19	34	24	22
ENSMUSG00000038039:E023	ENSMUSG00000038039	E023	9.17103	0.0140277	0.202726	0.65253	0.957284	5.07574	4.79931	-0.161745	10	58276539	58276577	39	+	7	12	9	8	7	17	5
ENSMUSG00000038039:E024	ENSMUSG00000038039	E024	158.225	0.00092741	1.33297	0.248278	0.77501	20.0274	20.8213	0.114085	10	58276578	58276697	120	+	115	140	136	179	170	250	134
ENSMUSG00000038039:E025	ENSMUSG00000038039	E025	183.12	0.000995256	1.00284	0.316625	0.828526	21.6009	22.2953	0.0930822	10	58278787	58278951	165	+	136	177	135	217	205	286	146
ENSMUSG00000038039:E026	ENSMUSG00000038039	E026	146.071	0.00248749	0.363992	0.546297	0.931289	19.3835	19.8346	0.0674213	10	58280592	58280696	105	+	107	147	111	168	182	211	109
ENSMUSG00000038039:E027	ENSMUSG00000038039	E027	124.827	0.00120305	0.267618	0.604934	0.94643	17.9615	18.3416	0.0612352	10	58281357	58281394	38	+	102	119	105	131	149	185	94
ENSMUSG00000038039:E028	ENSMUSG00000038039	E028	150.182	0.00110419	0.0431717	0.835402	0.985339	19.7881	19.9369	0.0219752	10	58281395	58281519	125	+	112	138	141	165	168	218	121
ENSMUSG00000038039:E029	ENSMUSG00000038039	E029	8.04034	0.0300547	0.306219	0.58001	0.940093	4.407	4.80548	0.249985	10	58285927	58285942	16	+	2	9	10	6	12	12	5
ENSMUSG00000038039:E030	ENSMUSG00000038039	E030	110.7	0.00320646	0.0248747	0.87468	0.989974	17.0227	17.1287	0.0181281	10	58285943	58286043	101	+	83	101	114	111	119	159	95
ENSMUSG00000038039:E031	ENSMUSG00000038039	E031	106.873	0.00325051	0.0210774	0.884568	0.990858	16.7595	16.886	0.0219619	10	58286133	58286210	78	+	80	91	98	128	102	170	91
ENSMUSG00000038039:E032	ENSMUSG00000038039	E032	114.037	0.00352241	1.09635	0.295069	0.813022	16.9604	17.857	0.150474	10	58287142	58287279	138	+	96	105	84	122	107	196	104
ENSMUSG00000038039:E033	ENSMUSG00000038039	E033	125.309	0.00144535	0.613589	0.43344	0.891252	17.9393	18.5181	0.0928727	10	58288633	58288754	122	+	101	126	88	141	126	208	103
ENSMUSG00000038039:E034	ENSMUSG00000038039	E034	158.09	0.000901701	1.24877	0.263788	0.788392	20.7256	19.9897	-0.106076	10	58290300	58290476	177	+	116	173	130	192	156	239	115
ENSMUSG00000038039:E035	ENSMUSG00000038039	E035	153.889	0.00109862	0.25811	0.611422	0.948029	20.2716	19.931	-0.0497033	10	58292565	58292768	204	+	108	150	138	188	158	232	117
ENSMUSG00000038039:E036	ENSMUSG00000038039	E036	94.0716	0.00238471	1.25619	0.262374	0.787253	15.387	16.2354	0.156444	10	58292769	58292782	14	+	60	90	75	109	106	161	68
ENSMUSG00000038039:E037	ENSMUSG00000038039	E037	159.134	0.000820012	0.900352	0.342687	0.845025	20.1505	20.7847	0.0909413	10	58294711	58294905	195	+	105	161	129	182	167	253	132
ENSMUSG00000038039:E038	ENSMUSG00000038039	E038	80.23	0.00337262	0.513055	0.47382	0.908133	14.3278	14.8758	0.109256	10	58296088	58296099	12	+	57	85	65	82	69	136	76
ENSMUSG00000038039:E039	ENSMUSG00000038039	E039	132.96	0.00493253	0.00253477	0.959846	0.999524	18.6912	18.7615	0.0109846	10	58296100	58296239	140	+	98	141	111	144	109	223	119
ENSMUSG00000038039:E040	ENSMUSG00000038039	E040	19.0578	0.0731764	0.0885829	0.765986	0.975785	7.3929	6.76099	-0.258338	10	58298410	58298663	254	+	9	35	17	14	10	28	20
ENSMUSG00000038039:E041	ENSMUSG00000038039	E041	162.035	0.00896706	0.161242	0.688016	0.963663	20.4633	20.7837	0.0455999	10	58298664	58298865	202	+	95	193	137	165	143	274	140
ENSMUSG00000038039:E042	ENSMUSG00000038039	E042	451.858	0.00349698	0.0863257	0.768901	0.976251	33.8266	33.9965	0.0151264	10	58304094	58305242	1149	+	301	468	428	466	512	668	347
ENSMUSG00000038039:E043	ENSMUSG00000038039	E043	94.0589	0.00529658	0.0231615	0.879038	0.990391	15.8504	15.6875	-0.0301089	10	58305243	58305589	347	+	76	92	69	118	117	126	69
ENSMUSG00000038039:E044	ENSMUSG00000038039	E044	3.56231	0.0946869	2.32481	0.127326	0.610297	3.59852	2.35215	-1.22729	10	58305590	58305591	2	+	3	9	2	4	0	5	2
ENSMUSG00000038039:E045	ENSMUSG00000038039	E045	3.29207	0.155381	1.29402	0.255309	0.781585	3.40254	2.34712	-1.0718	10	58305592	58305599	8	+	3	9	2	2	0	5	2
ENSMUSG00000038042:E001	ENSMUSG00000038042	E001	124.656	0.00159035	0.263343	0.607833	0.947248	17.8042	18.1415	0.0548621	13	48577873	48579843	1971	-	165	72	93	209	106	83	160
ENSMUSG00000038042:E002	ENSMUSG00000038042	E002	28.7826	0.00480171	0.0593749	0.807487	0.981231	8.72348	8.56279	-0.0538088	13	48580755	48580865	111	-	45	20	21	42	28	19	30
ENSMUSG00000038042:E003	ENSMUSG00000038042	E003	35.1573	0.0199626	0.000599232	0.98047	1	9.56455	9.59538	0.00932147	13	48583085	48583270	186	-	53	29	21	52	20	35	42
ENSMUSG00000038042:E004	ENSMUSG00000038042	E004	107.514	0.00498966	2.60067	0.106819	0.56676	16.1454	17.4737	0.230751	13	48585932	48587178	1247	-	159	69	74	142	82	86	155
ENSMUSG00000038042:E005	ENSMUSG00000038042	E005	24.752	0.0148619	4.31477	0.0377829	0.333229	7.31988	9.00908	0.600748	13	48589120	48589257	138	-	26	14	21	29	33	21	31
ENSMUSG00000038042:E006	ENSMUSG00000038042	E006	25.3559	0.00575057	1.35837	0.243821	0.770437	8.44527	7.62227	-0.296623	13	48590287	48590405	119	-	34	13	22	51	19	16	26
ENSMUSG00000038042:E007	ENSMUSG00000038042	E007	23.9622	0.0372353	0.599191	0.438887	0.893595	8.29006	7.24602	-0.389347	13	48590626	48590706	81	-	27	10	18	62	15	16	24
ENSMUSG00000038042:E008	ENSMUSG00000038042	E008	27.804	0.00428772	4.5939	0.0320859	0.303742	9.05357	7.62207	-0.498019	13	48592486	48592657	172	-	49	15	23	51	16	14	31
ENSMUSG00000038042:E009	ENSMUSG00000038042	E009	16.5771	0.0243312	2.77071	0.0960034	0.540726	7.00521	5.79546	-0.547924	13	48606273	48606360	88	-	33	13	11	26	11	3	21
ENSMUSG00000038042:E010	ENSMUSG00000038042	E010	8.82414	0.0236569	0.990907	0.319521	0.830274	5.00277	4.37756	-0.385547	13	48625377	48625573	197	-	15	7	9	11	8	1	11
ENSMUSG00000038044:E001	ENSMUSG00000038044	E001	7.29116	NA	NA	NA	NA	NA	NA	NA	5	25516067	25518027	1961	+	16	11	3	7	9	6	0
ENSMUSG00000038045:E001	ENSMUSG00000038045	E001	36.3472	0.0214857	2.66591	0.102519	0.556645	9.06873	10.5195	0.429868	17	78883938	78884896	959	-	45	33	24	50	37	31	38
ENSMUSG00000038045:E002	ENSMUSG00000038045	E002	192.208	0.00124584	10.0309	0.00153938	0.0337262	21.1843	23.2641	0.275654	17	78884897	78885065	169	-	229	214	139	256	138	239	154
ENSMUSG00000038045:E003	ENSMUSG00000038045	E003	279.873	0.000731503	7.9253	0.00487483	0.08377	25.7178	27.4084	0.188974	17	78885066	78885216	151	-	327	336	210	372	207	330	206
ENSMUSG00000038045:E004	ENSMUSG00000038045	E004	241.599	0.00156691	2.60409	0.106588	0.566035	24.8232	23.6294	-0.145609	17	78888931	78889087	157	-	274	326	223	333	167	234	147
ENSMUSG00000038045:E005	ENSMUSG00000038045	E005	230.217	0.00232452	5.7722	0.0162816	0.197211	24.4723	22.6516	-0.22811	17	78890846	78890940	95	-	298	270	242	314	155	218	130
ENSMUSG00000038045:E006	ENSMUSG00000038045	E006	276.912	0.000756294	2.97942	0.0843296	0.509434	26.4995	25.4108	-0.124364	17	78894543	78894669	127	-	338	358	257	370	165	292	179
ENSMUSG00000038045:E007	ENSMUSG00000038045	E007	120.473	0.0011021	2.91926	0.0875282	0.518665	17.7686	16.6281	-0.193734	17	78895036	78895100	65	-	163	138	115	170	77	116	75
ENSMUSG00000038045:E008	ENSMUSG00000038045	E008	27.3661	0.00393057	0.716477	0.397302	0.874719	8.14746	8.71401	0.194536	17	78897558	78897647	90	-	35	27	22	38	23	32	18
ENSMUSG00000038045:E009	ENSMUSG00000038045	E009	8.62621	0.0477293	0.0115495	0.914417	0.994349	4.67862	4.66564	-0.00802504	17	78905509	78905621	113	-	8	7	13	12	7	12	2
ENSMUSG00000038045:E010	ENSMUSG00000038045	E010	0.686567	0.162356	1.11731	0.290498	NA	1.0422	1.77121	1.53031	17	78906794	78906798	5	-	1	0	0	1	2	1	0
ENSMUSG00000038045:E011	ENSMUSG00000038045	E011	1.08766	0.125524	4.14436	0.0417734	0.35275	1.04281	2.49937	2.52247	17	78906799	78906899	101	-	1	0	0	1	3	3	0
ENSMUSG00000038045:E012	ENSMUSG00000038045	E012	0.683202	0.17125	3.41405	0.0646438	NA	0.738175	2.04102	2.93472	17	78906900	78906992	93	-	0	0	0	1	2	2	0
ENSMUSG00000038046:E001	ENSMUSG00000038046	E001	0.274042	0.329401	0.614283	0.43318	NA	0.0390984	1.14622	9.74733	11	76243715	76243735	21	+	0	0	0	0	1	1	0
ENSMUSG00000038046:E002	ENSMUSG00000038046	E002	77.5985	0.0071178	0.580909	0.445956	0.896816	13.9247	14.5712	0.132039	11	76243736	76244086	351	+	56	71	49	49	108	134	84
ENSMUSG00000038046:E003	ENSMUSG00000038046	E003	95.9537	0.00613837	29.0359	7.10508e-08	4.2057e-06	13.3198	17.6388	0.818232	11	76244279	76244523	245	+	50	65	40	51	168	202	110
ENSMUSG00000038046:E004	ENSMUSG00000038046	E004	9.0847	0.022336	2.99463	0.0835409	0.507351	4.16051	5.43686	0.77275	11	76244524	76244884	361	+	7	7	3	3	12	18	15
ENSMUSG00000038046:E005	ENSMUSG00000038046	E005	86.4369	0.00314306	3.08134	0.0791954	0.494082	14.3344	15.7045	0.265829	11	76247347	76247514	168	+	47	62	56	74	115	185	80
ENSMUSG00000038046:E006	ENSMUSG00000038046	E006	5.23226	0.0317485	5.57889	0.0181783	0.212069	4.56061	2.92074	-1.28651	11	76249212	76249275	64	+	7	8	5	4	1	7	5
ENSMUSG00000038046:E007	ENSMUSG00000038046	E007	217.283	0.00172229	24.8252	6.27715e-07	3.23584e-05	25.1776	22.5264	-0.328488	11	76249895	76250508	614	+	130	220	199	199	239	371	180
ENSMUSG00000038046:E008	ENSMUSG00000038046	E008	60.7293	0.00457657	6.92337	0.00850764	0.126375	13.6199	11.8178	-0.412222	11	76250509	76250619	111	+	32	58	64	61	61	100	53
ENSMUSG00000038047:E001	ENSMUSG00000038047	E001	1872.9	0.00119656	2.33069	0.126846	0.60914	65.7033	64.119	-0.0821746	4	86578855	86582018	3164	-	1945	1647	1737	1747	1989	2121	2042
ENSMUSG00000038047:E002	ENSMUSG00000038047	E002	1779.23	0.000302865	3.90871	0.0480363	0.380941	63.0559	64.1498	0.057583	4	86582881	86583873	993	-	1900	1526	1442	1575	1893	2235	2042
ENSMUSG00000038047:E003	ENSMUSG00000038047	E003	80.0836	0.0162082	3.64601	0.0562036	0.416044	15.5434	13.3077	-0.451897	4	86585027	86585327	301	-	88	104	72	71	86	61	78
ENSMUSG00000038047:E004	ENSMUSG00000038047	E004	541.044	0.00207141	0.26799	0.604684	0.946337	37.273	36.6485	-0.051447	4	86585328	86585463	136	-	614	514	451	449	592	672	539
ENSMUSG00000038047:E005	ENSMUSG00000038047	E005	584.217	0.000261042	0.806934	0.369028	0.859849	38.6495	37.9974	-0.0520126	4	86585763	86585945	183	-	651	517	505	518	639	701	605
ENSMUSG00000038047:E006	ENSMUSG00000038047	E006	369.955	0.000321556	0.0310055	0.860228	0.988091	30.939	30.7558	-0.0178009	4	86586313	86586379	67	-	401	305	319	349	387	457	405
ENSMUSG00000038047:E007	ENSMUSG00000038047	E007	425.635	0.000294445	0.312266	0.576293	0.939053	32.8635	33.1405	0.0252922	4	86588985	86589066	82	-	448	361	346	403	456	522	481
ENSMUSG00000038047:E008	ENSMUSG00000038047	E008	319.725	0.00177507	0.00601903	0.93816	0.997055	28.8044	28.6852	-0.0123681	4	86593592	86593694	103	-	347	259	283	296	307	388	386
ENSMUSG00000038047:E009	ENSMUSG00000038047	E009	405.534	0.000663336	0.954331	0.328619	0.836612	31.9736	32.5831	0.0567909	4	86594741	86594867	127	-	447	327	329	369	413	529	467
ENSMUSG00000038047:E010	ENSMUSG00000038047	E010	632.12	0.000962939	2.50667	0.113365	0.580958	39.2624	40.4528	0.0917148	4	86595363	86595556	194	-	680	500	525	562	682	865	678
ENSMUSG00000038047:E011	ENSMUSG00000038047	E011	610.289	0.000564356	1.3239	0.249893	0.776346	39.5728	38.6843	-0.0695776	4	86599259	86599429	171	-	666	531	528	579	670	756	595
ENSMUSG00000038047:E012	ENSMUSG00000038047	E012	444.313	0.000319295	2.05547	0.151661	0.65326	34.1463	33.1517	-0.0892102	4	86600751	86600799	49	-	506	386	380	416	486	526	448
ENSMUSG00000038047:E013	ENSMUSG00000038047	E013	426.147	0.000798212	1.31163	0.2521	0.778563	33.4427	32.5253	-0.0838009	4	86601223	86601288	66	-	474	378	337	428	462	480	460
ENSMUSG00000038047:E014	ENSMUSG00000038047	E014	438.116	0.000355239	0.0471896	0.828028	0.984019	33.4224	33.488	0.00590965	4	86602819	86602872	54	-	456	371	355	432	480	529	482
ENSMUSG00000038047:E015	ENSMUSG00000038047	E015	487.928	0.000533721	0.0177446	0.894028	0.992176	35.3054	35.137	-0.0144883	4	86602873	86602963	91	-	516	395	408	492	533	591	525
ENSMUSG00000038047:E016	ENSMUSG00000038047	E016	459.781	0.00250376	0.668604	0.413539	0.882845	33.8845	34.6271	0.0655259	4	86604157	86604289	133	-	474	329	418	441	500	589	511
ENSMUSG00000038047:E017	ENSMUSG00000038047	E017	322.118	0.000341711	3.19529	0.0738508	0.477056	28.3234	29.3956	0.110845	4	86605637	86605715	79	-	322	269	268	285	368	406	363
ENSMUSG00000038047:E018	ENSMUSG00000038047	E018	370.082	0.0010238	2.52396	0.112128	0.578058	30.2842	31.4233	0.110653	4	86607895	86607990	96	-	363	341	297	312	432	480	394
ENSMUSG00000038047:E019	ENSMUSG00000038047	E019	326.617	0.00302287	0.117762	0.731474	0.970202	28.9392	29.1625	0.0229374	4	86611686	86612019	334	-	376	311	241	269	372	402	344
ENSMUSG00000038047:E020	ENSMUSG00000038047	E020	18.5583	0.0261425	0.886318	0.346477	0.846891	7.42557	6.5609	-0.357932	4	86612020	86612049	30	-	25	22	20	9	15	25	15
ENSMUSG00000038047:E021	ENSMUSG00000038047	E021	0.81008	0.347016	1.6001	0.205889	0.729572	0.854643	1.96297	2.39947	4	86612050	86612055	6	-	0	1	0	0	1	4	0
ENSMUSG00000038048:E001	ENSMUSG00000038048	E001	0	NA	NA	NA	NA	NA	NA	NA	17	57769570	57769651	82	+	0	0	0	0	0	0	0
ENSMUSG00000038048:E002	ENSMUSG00000038048	E002	0	NA	NA	NA	NA	NA	NA	NA	17	57876383	57876487	105	+	0	0	0	0	0	0	0
ENSMUSG00000038048:E003	ENSMUSG00000038048	E003	0	NA	NA	NA	NA	NA	NA	NA	17	57891900	57892093	194	+	0	0	0	0	0	0	0
ENSMUSG00000038048:E004	ENSMUSG00000038048	E004	0	NA	NA	NA	NA	NA	NA	NA	17	58013816	58013963	148	+	0	0	0	0	0	0	0
ENSMUSG00000038048:E005	ENSMUSG00000038048	E005	0	NA	NA	NA	NA	NA	NA	NA	17	58034845	58035048	204	+	0	0	0	0	0	0	0
ENSMUSG00000038048:E006	ENSMUSG00000038048	E006	0	NA	NA	NA	NA	NA	NA	NA	17	58042427	58042611	185	+	0	0	0	0	0	0	0
ENSMUSG00000038048:E007	ENSMUSG00000038048	E007	0	NA	NA	NA	NA	NA	NA	NA	17	58055572	58055712	141	+	0	0	0	0	0	0	0
ENSMUSG00000038048:E008	ENSMUSG00000038048	E008	0	NA	NA	NA	NA	NA	NA	NA	17	58092213	58092477	265	+	0	0	0	0	0	0	0
ENSMUSG00000038048:E009	ENSMUSG00000038048	E009	0	NA	NA	NA	NA	NA	NA	NA	17	58102093	58102242	150	+	0	0	0	0	0	0	0
ENSMUSG00000038048:E010	ENSMUSG00000038048	E010	0	NA	NA	NA	NA	NA	NA	NA	17	58104597	58104768	172	+	0	0	0	0	0	0	0
ENSMUSG00000038048:E011	ENSMUSG00000038048	E011	0	NA	NA	NA	NA	NA	NA	NA	17	58138613	58138719	107	+	0	0	0	0	0	0	0
ENSMUSG00000038048:E012	ENSMUSG00000038048	E012	0	NA	NA	NA	NA	NA	NA	NA	17	58162178	58162297	120	+	0	0	0	0	0	0	0
ENSMUSG00000038048:E013	ENSMUSG00000038048	E013	0	NA	NA	NA	NA	NA	NA	NA	17	58198856	58199056	201	+	0	0	0	0	0	0	0
ENSMUSG00000038048:E014	ENSMUSG00000038048	E014	0	NA	NA	NA	NA	NA	NA	NA	17	58286742	58286898	157	+	0	0	0	0	0	0	0
ENSMUSG00000038048:E015	ENSMUSG00000038048	E015	0	NA	NA	NA	NA	NA	NA	NA	17	58293895	58294022	128	+	0	0	0	0	0	0	0
ENSMUSG00000038048:E016	ENSMUSG00000038048	E016	0	NA	NA	NA	NA	NA	NA	NA	17	58294218	58294388	171	+	0	0	0	0	0	0	0
ENSMUSG00000038048:E017	ENSMUSG00000038048	E017	0	NA	NA	NA	NA	NA	NA	NA	17	58305498	58305716	219	+	0	0	0	0	0	0	0
ENSMUSG00000038048:E018	ENSMUSG00000038048	E018	0	NA	NA	NA	NA	NA	NA	NA	17	58313677	58313916	240	+	0	0	0	0	0	0	0
ENSMUSG00000038048:E019	ENSMUSG00000038048	E019	0.135117	14	3.90266e-12	0.999998	NA	0.154239	0.154239	6.52397e-06	17	58330119	58330343	225	+	0	0	0	1	0	0	0
ENSMUSG00000038048:E020	ENSMUSG00000038048	E020	0.135117	14	3.90266e-12	0.999998	NA	0.154239	0.154238	-6.524e-06	17	58359191	58359321	131	+	0	0	0	1	0	0	0
ENSMUSG00000038048:E021	ENSMUSG00000038048	E021	0	NA	NA	NA	NA	NA	NA	NA	17	58364164	58364248	85	+	0	0	0	0	0	0	0
ENSMUSG00000038048:E022	ENSMUSG00000038048	E022	0	NA	NA	NA	NA	NA	NA	NA	17	58395117	58395335	219	+	0	0	0	0	0	0	0
ENSMUSG00000038048:E023	ENSMUSG00000038048	E023	0	NA	NA	NA	NA	NA	NA	NA	17	58407668	58407739	72	+	0	0	0	0	0	0	0
ENSMUSG00000038048:E024	ENSMUSG00000038048	E024	0	NA	NA	NA	NA	NA	NA	NA	17	58410146	58410342	197	+	0	0	0	0	0	0	0
ENSMUSG00000038055:E001	ENSMUSG00000038055	E001	0.838259	0.432247	1.14162	0.28531	0.805771	1.08419	1.96866	1.72135	16	10502531	10503914	1384	-	0	0	0	2	3	1	0
ENSMUSG00000038055:E002	ENSMUSG00000038055	E002	0	NA	NA	NA	NA	NA	NA	NA	16	10514885	10515036	152	-	0	0	0	0	0	0	0
ENSMUSG00000038055:E003	ENSMUSG00000038055	E003	0	NA	NA	NA	NA	NA	NA	NA	16	10518629	10518755	127	-	0	0	0	0	0	0	0
ENSMUSG00000038055:E004	ENSMUSG00000038055	E004	0.313155	0.911896	0.286044	0.592767	NA	1.10529	0.0594521	-8.43317	16	10519077	10519167	91	-	0	0	2	0	0	0	0
ENSMUSG00000038055:E005	ENSMUSG00000038055	E005	155.335	0.0023509	0.457142	0.498963	0.917265	19.8282	20.1006	0.0400108	16	10530207	10530812	606	-	209	115	155	196	133	141	153
ENSMUSG00000038055:E006	ENSMUSG00000038055	E006	8.37116	0.381062	0.0208816	0.885102	0.990858	4.89868	4.18882	-0.452078	16	10531600	10531809	210	-	16	2	21	1	3	3	12
ENSMUSG00000038055:E007	ENSMUSG00000038055	E007	118.446	0.00204454	0.194293	0.659367	0.958453	17.5369	17.2543	-0.0474536	16	10542272	10543054	783	-	157	77	125	167	105	88	120
ENSMUSG00000038056:E001	ENSMUSG00000038056	E001	401.801	0.00452245	2.41967	0.11982	0.594701	31.049	32.9711	0.180524	5	25271798	25272425	628	-	255	511	308	441	472	451	381
ENSMUSG00000038056:E002	ENSMUSG00000038056	E002	781.601	0.000434196	2.03488	0.153727	0.65703	43.1866	44.1919	0.0715005	5	25272426	25273608	1183	-	604	1101	512	842	920	840	669
ENSMUSG00000038056:E003	ENSMUSG00000038056	E003	260.674	0.00200491	0.959734	0.327254	0.835693	25.5143	26.3637	0.0970835	5	25273609	25273758	150	-	223	351	158	285	278	318	227
ENSMUSG00000038056:E004	ENSMUSG00000038056	E004	216.821	0.00291668	0.176694	0.67423	0.961525	23.4326	23.8977	0.0580076	5	25275628	25275650	23	-	169	300	158	225	246	265	162
ENSMUSG00000038056:E005	ENSMUSG00000038056	E005	261.21	0.00186193	0.85314	0.355666	0.852676	25.5196	26.3314	0.0928322	5	25275651	25275736	86	-	199	363	194	259	286	321	214
ENSMUSG00000038056:E006	ENSMUSG00000038056	E006	247.195	0.00155184	0.00219127	0.962664	0.99989	25.1704	25.1422	-0.00332082	5	25275900	25275973	74	-	202	368	185	232	269	278	199
ENSMUSG00000038056:E007	ENSMUSG00000038056	E007	19.8432	0.0182324	1.46046	0.226856	0.753282	6.82688	7.69457	0.345975	5	25275974	25276139	166	-	14	33	5	19	28	19	21
ENSMUSG00000038056:E008	ENSMUSG00000038056	E008	277.293	0.000608261	0.105241	0.745629	0.972486	26.6717	26.4546	-0.0242631	5	25276140	25276256	117	-	217	413	212	272	297	299	232
ENSMUSG00000038056:E009	ENSMUSG00000038056	E009	307.412	0.000414015	1.93783	0.163904	0.672986	27.5726	28.4686	0.0952227	5	25281232	25281400	169	-	244	450	197	303	344	332	287
ENSMUSG00000038056:E010	ENSMUSG00000038056	E010	50.3841	0.00357092	0.000856348	0.976654	1	11.4641	11.4359	-0.00716006	5	25281661	25281672	12	-	42	84	29	46	57	46	48
ENSMUSG00000038056:E011	ENSMUSG00000038056	E011	263.679	0.000649498	0.832963	0.361417	0.855891	25.7122	26.3293	0.0703184	5	25281673	25281803	131	-	227	379	169	259	276	296	248
ENSMUSG00000038056:E012	ENSMUSG00000038056	E012	199.751	0.00214987	1.92901	0.164866	0.674546	22.2545	23.2143	0.124394	5	25283104	25283240	137	-	149	315	116	187	225	221	187
ENSMUSG00000038056:E013	ENSMUSG00000038056	E013	780.022	0.000693511	2.26312	0.132487	0.619931	43.1305	44.1284	0.0710611	5	25284067	25285183	1117	-	564	1167	535	776	862	837	722
ENSMUSG00000038056:E014	ENSMUSG00000038056	E014	207.873	0.00397198	1.0516	0.305138	0.820748	22.7853	23.5544	0.0978807	5	25287051	25287158	108	-	138	319	140	205	219	211	221
ENSMUSG00000038056:E015	ENSMUSG00000038056	E015	180.307	0.000817067	0.376962	0.539234	0.92906	21.3716	21.7586	0.052753	5	25287706	25287845	140	-	122	267	131	188	188	199	168
ENSMUSG00000038056:E016	ENSMUSG00000038056	E016	192.066	0.00303631	0.0852012	0.770369	0.976327	22.18	22.3315	0.0200365	5	25288990	25289119	130	-	131	295	143	191	197	230	159
ENSMUSG00000038056:E017	ENSMUSG00000038056	E017	224.967	0.00193839	0.197709	0.656576	0.958078	24.2323	23.8419	-0.0479635	5	25289120	25289239	120	-	182	331	149	252	221	270	179
ENSMUSG00000038056:E018	ENSMUSG00000038056	E018	261.857	0.00135882	0.00550891	0.940834	0.99726	25.9106	25.9077	-0.000321953	5	25290490	25290626	137	-	207	388	165	289	265	311	218
ENSMUSG00000038056:E019	ENSMUSG00000038056	E019	320.491	0.000474278	0.33219	0.564372	0.935969	28.3793	28.7395	0.0375995	5	25290709	25290887	179	-	267	479	203	318	351	340	291
ENSMUSG00000038056:E020	ENSMUSG00000038056	E020	286.864	0.000677505	0.46566	0.49499	0.915781	27.2332	26.7275	-0.0556836	5	25292814	25292961	148	-	235	443	190	295	322	276	247
ENSMUSG00000038056:E021	ENSMUSG00000038056	E021	213.814	0.00235452	0.600905	0.438233	0.893261	23.6801	23.1253	-0.0699297	5	25293107	25293176	70	-	188	303	149	232	258	200	169
ENSMUSG00000038056:E022	ENSMUSG00000038056	E022	185.461	0.00311193	0.00213171	0.963174	0.999935	21.8094	21.972	0.0218614	5	25293177	25293248	72	-	153	252	127	205	235	188	142
ENSMUSG00000038056:E023	ENSMUSG00000038056	E023	18.3928	0.0691603	1.43228	0.231393	0.757871	7.43036	6.22198	-0.513093	5	25293249	25293379	131	-	15	33	9	27	28	9	7
ENSMUSG00000038056:E024	ENSMUSG00000038056	E024	149.924	0.000967758	1.02844	0.310526	0.824305	19.3879	20.0923	0.104621	5	25294557	25294721	165	-	116	216	102	147	176	177	119
ENSMUSG00000038056:E025	ENSMUSG00000038056	E025	221.214	0.00251838	1.92449	0.165363	0.675384	23.3562	24.4597	0.136301	5	25295398	25295610	213	-	146	332	153	214	261	262	182
ENSMUSG00000038056:E026	ENSMUSG00000038056	E026	1046.98	0.00107096	0.0191708	0.889878	0.991652	49.8773	49.9864	0.00693571	5	25298870	25300075	1206	-	768	1471	760	1168	1184	1085	904
ENSMUSG00000038056:E027	ENSMUSG00000038056	E027	442.673	0.000601617	0.436061	0.50903	0.92003	33.5522	33.0695	-0.0436908	5	25300076	25300576	501	-	359	646	324	463	431	483	401
ENSMUSG00000038056:E028	ENSMUSG00000038056	E028	272.956	0.00142655	0.0100574	0.920117	0.994822	26.3719	26.4259	0.00607243	5	25302706	25302938	233	-	213	415	196	262	310	300	216
ENSMUSG00000038056:E029	ENSMUSG00000038056	E029	181.323	0.013031	0.0182203	0.892626	0.992113	21.7121	21.5426	-0.0230483	5	25304678	25304741	64	-	118	276	158	169	229	185	128
ENSMUSG00000038056:E030	ENSMUSG00000038056	E030	202.888	0.000676682	0.0220042	0.882076	0.99067	22.8521	22.7752	-0.00993052	5	25305909	25305987	79	-	152	289	154	217	233	209	167
ENSMUSG00000038056:E031	ENSMUSG00000038056	E031	220.598	0.000719072	2.90338	0.0883939	0.521066	24.2451	23.0854	-0.144658	5	25308439	25308550	112	-	163	331	176	246	236	212	178
ENSMUSG00000038056:E032	ENSMUSG00000038056	E032	1504.4	0.00014642	0.839398	0.359569	0.85487	58.8966	58.3337	-0.0314998	5	25309600	25311419	1820	-	1179	2197	1022	1673	1617	1591	1280
ENSMUSG00000038056:E033	ENSMUSG00000038056	E033	370.303	0.000617985	0.026518	0.870642	0.98951	30.6299	30.5388	-0.00891643	5	25313256	25313548	293	-	309	523	268	383	394	366	353
ENSMUSG00000038056:E034	ENSMUSG00000038056	E034	1289.37	0.00109288	0.811713	0.367614	0.859125	55.2159	54.3369	-0.0518555	5	25313980	25315736	1757	-	1065	1856	972	1325	1322	1312	1185
ENSMUSG00000038056:E035	ENSMUSG00000038056	E035	84.3448	0.00183788	2.06201	0.151011	0.651708	14.4098	15.44	0.201042	5	25315737	25315875	139	-	67	105	55	92	90	110	77
ENSMUSG00000038056:E036	ENSMUSG00000038056	E036	208.978	0.0033638	0.0238319	0.877313	0.9902	23.0765	23.4065	0.0418617	5	25318992	25319174	183	-	174	256	163	234	236	234	174
ENSMUSG00000038056:E037	ENSMUSG00000038056	E037	241.517	0.00156437	0.31671	0.573591	0.938498	25.0358	24.6684	-0.0437277	5	25320307	25320380	74	-	188	324	198	267	252	253	212
ENSMUSG00000038056:E038	ENSMUSG00000038056	E038	362.822	0.00112513	1.66356	0.197123	0.719388	30.7161	29.6729	-0.103388	5	25323652	25323866	215	-	283	546	283	376	372	344	332
ENSMUSG00000038056:E039	ENSMUSG00000038056	E039	292.035	0.00374801	0.174688	0.675979	0.961903	27.2553	27.3376	0.00896617	5	25324089	25324221	133	-	207	479	179	292	334	284	265
ENSMUSG00000038056:E040	ENSMUSG00000038056	E040	253.304	0.0082125	0.147349	0.701082	0.965792	25.8732	24.9914	-0.102689	5	25329023	25329142	120	-	207	413	130	292	291	231	211
ENSMUSG00000038056:E041	ENSMUSG00000038056	E041	173.216	0.00392318	0.290691	0.589778	0.942512	21.3929	20.8086	-0.0813527	5	25329241	25329273	33	-	131	276	108	192	207	175	124
ENSMUSG00000038056:E042	ENSMUSG00000038056	E042	256.762	0.00102248	1.77681	0.182541	0.699783	26.0442	24.991	-0.122261	5	25329447	25329575	129	-	195	410	170	285	283	245	208
ENSMUSG00000038056:E043	ENSMUSG00000038056	E043	121.584	0.000922141	0.810107	0.368089	0.859355	17.4947	18.0855	0.0970672	5	25330796	25330900	105	-	90	175	75	132	141	126	114
ENSMUSG00000038056:E044	ENSMUSG00000038056	E044	264.712	0.0010393	6.75843	0.00933058	0.134919	26.8362	24.813	-0.232304	5	25338413	25338581	169	-	196	431	187	313	250	265	211
ENSMUSG00000038056:E045	ENSMUSG00000038056	E045	295.973	0.000559535	3.15655e-05	0.995517	1	27.4724	27.499	0.00287748	5	25344908	25345038	131	-	238	411	207	329	316	338	243
ENSMUSG00000038056:E046	ENSMUSG00000038056	E046	278.952	0.000483228	1.37188	0.241489	0.767921	26.3538	27.1562	0.0890579	5	25347361	25347480	120	-	215	377	195	301	304	323	247
ENSMUSG00000038056:E047	ENSMUSG00000038056	E047	316.232	0.000532471	0.0219008	0.882351	0.99067	28.3666	28.2808	-0.00902698	5	25349812	25349940	129	-	233	452	248	332	338	336	276
ENSMUSG00000038056:E048	ENSMUSG00000038056	E048	426.234	0.00239914	0.0274762	0.868346	0.98924	32.8415	32.6553	-0.017121	5	25351052	25351264	213	-	324	604	315	464	457	398	421
ENSMUSG00000038056:E049	ENSMUSG00000038056	E049	237.012	0.0012922	0.116005	0.733408	0.970668	24.79	24.4388	-0.0421932	5	25352227	25352292	66	-	178	358	153	269	241	232	230
ENSMUSG00000038056:E050	ENSMUSG00000038056	E050	239.114	0.00158549	0.540047	0.462413	0.903343	25.0436	24.407	-0.0761442	5	25353299	25353408	110	-	212	359	138	270	258	234	209
ENSMUSG00000038056:E051	ENSMUSG00000038056	E051	279.358	0.000698229	3.41545	0.064589	0.446714	27.2256	25.9611	-0.141181	5	25354335	25354499	165	-	256	418	189	300	304	263	229
ENSMUSG00000038056:E052	ENSMUSG00000038056	E052	286.065	0.00268224	2.47749	0.115486	0.585335	27.66	26.0996	-0.172483	5	25354639	25354820	182	-	256	461	200	279	304	254	245
ENSMUSG00000038056:E053	ENSMUSG00000038056	E053	232.327	0.000506299	0.284	0.594092	0.943603	24.2363	24.582	0.0418545	5	25359312	25359416	105	-	183	343	161	229	257	244	211
ENSMUSG00000038056:E054	ENSMUSG00000038056	E054	172.939	0.00063455	0.0685819	0.793413	0.9792	21.0472	21.2144	0.0232462	5	25359592	25359693	102	-	131	248	114	194	187	182	158
ENSMUSG00000038056:E055	ENSMUSG00000038056	E055	268.418	0.0010144	0.0624175	0.802715	0.980312	26.2933	26.1081	-0.0209614	5	25363446	25363562	117	-	205	375	181	321	284	298	224
ENSMUSG00000038056:E056	ENSMUSG00000038056	E056	248.312	0.00176962	0.135063	0.713239	0.967694	25.1353	25.3751	0.0281094	5	25366077	25366196	120	-	191	347	151	297	273	251	235
ENSMUSG00000038056:E057	ENSMUSG00000038056	E057	222.959	0.000830884	0.000470187	0.9827	1	23.9329	23.953	0.00248066	5	25372766	25372835	70	-	186	300	147	260	250	229	196
ENSMUSG00000038056:E058	ENSMUSG00000038056	E058	762.355	0.000594086	0.55574	0.455982	0.90047	42.8851	43.4611	0.0413897	5	25372836	25373469	634	-	648	1064	498	803	847	784	711
ENSMUSG00000038056:E059	ENSMUSG00000038056	E059	342.278	0.00071074	1.85149	0.17361	0.687061	29.0722	29.989	0.0927636	5	25374490	25374564	75	-	279	496	212	344	370	361	341
ENSMUSG00000038056:E060	ENSMUSG00000038056	E060	238.592	0.00173885	1.33393	0.248108	0.774917	24.3671	25.1979	0.0991622	5	25374565	25374567	3	-	188	354	149	233	260	241	247
ENSMUSG00000038056:E061	ENSMUSG00000038056	E061	344.715	0.000901713	0.65692	0.417649	0.884376	29.3447	29.8469	0.0507079	5	25375342	25375455	114	-	271	518	209	358	381	349	331
ENSMUSG00000038056:E062	ENSMUSG00000038056	E062	340.657	0.0025425	0.880157	0.348159	0.847941	29.7888	28.9599	-0.0842797	5	25375876	25376027	152	-	288	453	247	410	344	332	320
ENSMUSG00000038056:E063	ENSMUSG00000038056	E063	301.732	0.00321887	0.525962	0.46831	0.905623	28.0166	27.4423	-0.0616345	5	25377113	25377282	170	-	262	381	226	363	310	312	270
ENSMUSG00000038056:E064	ENSMUSG00000038056	E064	230.405	0.0159044	0.674608	0.41145	0.881791	25.0595	23.3975	-0.20274	5	25382632	25385644	3013	-	185	369	118	305	269	226	147
ENSMUSG00000038056:E065	ENSMUSG00000038056	E065	276.597	0.00209383	0.0319956	0.858037	0.987816	26.5606	26.7106	0.0167109	5	25385645	25385759	115	-	219	384	188	312	271	336	239
ENSMUSG00000038056:E066	ENSMUSG00000038056	E066	310.83	0.00272189	0.499169	0.479866	0.910358	28.4685	27.7708	-0.0738887	5	25387924	25388095	172	-	279	463	209	320	300	366	251
ENSMUSG00000038056:E067	ENSMUSG00000038056	E067	318.956	0.00424821	0.133107	0.715232	0.968065	28.7628	28.2175	-0.0570554	5	25395389	25395551	163	-	288	489	207	312	296	374	278
ENSMUSG00000038056:E068	ENSMUSG00000038056	E068	326.293	0.00157603	1.1746	0.278459	0.800328	29.2031	28.2972	-0.0939812	5	25404279	25404388	110	-	294	485	232	330	312	362	278
ENSMUSG00000038056:E069	ENSMUSG00000038056	E069	348.654	0.00245296	0.328256	0.566688	0.936626	29.9467	29.5491	-0.0399471	5	25405371	25405519	149	-	318	471	265	358	353	391	297
ENSMUSG00000038056:E070	ENSMUSG00000038056	E070	393.805	0.00272564	0.0551698	0.8143	0.982059	31.6679	31.4475	-0.0209633	5	25409134	25409331	198	-	348	554	284	398	374	430	380
ENSMUSG00000038056:E071	ENSMUSG00000038056	E071	277.961	0.00445089	0.137782	0.710496	0.967169	26.5662	26.8636	0.0330502	5	25414885	25415023	139	-	247	402	171	282	260	314	281
ENSMUSG00000038056:E072	ENSMUSG00000038056	E072	211.625	0.00194334	0.160318	0.688864	0.963838	23.217	23.5801	0.0457768	5	25443820	25443908	89	-	183	278	130	248	231	239	184
ENSMUSG00000038056:E073	ENSMUSG00000038056	E073	177.436	0.00339456	2.25444	0.133232	0.621381	20.8337	22.2563	0.194192	5	25498390	25498702	313	-	159	218	102	194	210	210	161
ENSMUSG00000038056:E074	ENSMUSG00000038056	E074	13.8826	0.0439172	0.538174	0.46319	0.903805	6.26141	5.75553	-0.243436	5	25498703	25498745	43	-	14	16	9	21	21	12	5
ENSMUSG00000038056:E075	ENSMUSG00000038056	E075	10.7818	0.0665326	1.25589	0.262431	0.787253	5.70639	4.77679	-0.51365	5	25498746	25498755	10	-	14	14	5	17	16	5	5
ENSMUSG00000038056:E076	ENSMUSG00000038056	E076	9.64313	0.0553801	1.75988	0.184639	0.702502	5.47525	4.39023	-0.637888	5	25498756	25498783	28	-	12	12	5	17	13	4	5
ENSMUSG00000038057:E001	ENSMUSG00000038057	E001	3.38516	0.0477703	0.311871	0.576534	0.939131	2.53104	2.90447	0.397202	11	76217608	76217748	141	+	7	6	2	4	1	2	2
ENSMUSG00000038057:E002	ENSMUSG00000038057	E002	12.6293	0.0239947	0.341393	0.559026	0.934655	5.07451	4.85464	-0.127935	11	76218227	76218666	440	+	38	14	10	15	5	7	2
ENSMUSG00000038058:E001	ENSMUSG00000038058	E001	238.037	0.000719687	0.612974	0.43367	0.891372	16.3823	15.6118	-0.140461	6	54923949	54924758	810	-	24	15	8	24	535	684	434
ENSMUSG00000038058:E002	ENSMUSG00000038058	E002	97.672	0.0046245	0.719084	0.396445	0.874193	10.861	10.0075	-0.2372	6	54924759	54925009	251	-	10	7	9	5	226	294	157
ENSMUSG00000038058:E003	ENSMUSG00000038058	E003	1.24835	0.097774	1.15737	0.282012	0.80318	1.95552	1.09276	-1.67931	6	54926523	54926753	231	-	0	0	0	1	4	3	1
ENSMUSG00000038058:E004	ENSMUSG00000038058	E004	72.0733	0.00210298	1.41994	0.233413	0.759973	9.75946	8.58072	-0.372684	6	54928035	54928088	54	-	5	8	10	2	156	210	130
ENSMUSG00000038058:E005	ENSMUSG00000038058	E005	64.5343	0.00214706	1.59849	0.206117	0.729785	9.36126	8.11307	-0.414197	6	54928089	54928098	10	-	6	5	9	3	148	182	113
ENSMUSG00000038058:E006	ENSMUSG00000038058	E006	66.1711	0.00372339	2.48248	0.115121	0.584508	9.75917	8.19477	-0.50577	6	54928099	54928118	20	-	7	6	9	3	161	181	110
ENSMUSG00000038058:E007	ENSMUSG00000038058	E007	79.9754	0.00453923	2.18615	0.139257	0.632116	10.5055	9.02838	-0.438901	6	54930176	54930259	84	-	10	6	8	5	189	234	127
ENSMUSG00000038058:E008	ENSMUSG00000038058	E008	100.872	0.00255595	0.230629	0.631058	0.952256	10.6831	10.1905	-0.136818	6	54933560	54933643	84	-	13	5	8	4	233	298	170
ENSMUSG00000038058:E009	ENSMUSG00000038058	E009	102.52	0.00161677	0.341494	0.558968	0.934634	9.75767	10.3154	0.161049	6	54934395	54934478	84	-	7	5	9	4	219	306	193
ENSMUSG00000038058:E010	ENSMUSG00000038058	E010	114.714	0.00243281	1.00716	0.315585	0.827774	9.9489	10.9136	0.268223	6	54937354	54937437	84	-	8	6	5	7	240	325	239
ENSMUSG00000038058:E011	ENSMUSG00000038058	E011	96.2437	0.00334462	0.429814	0.51208	0.92059	9.35984	9.99705	0.190766	6	54938138	54938221	84	-	5	6	4	8	194	286	195
ENSMUSG00000038058:E012	ENSMUSG00000038058	E012	84.9765	0.00307609	3.38075	0.0659622	0.451449	7.56235	9.44458	0.643194	6	54939304	54939387	84	-	5	1	3	6	174	256	172
ENSMUSG00000038058:E013	ENSMUSG00000038058	E013	4.51672	0.0262089	0.0062001	0.937239	0.996955	1.95641	2.18137	0.3141	6	54939708	54939851	144	-	0	0	0	1	9	15	8
ENSMUSG00000038058:E014	ENSMUSG00000038058	E014	122.96	0.00111951	1.49534	0.22139	0.747136	10.1369	11.315	0.318719	6	54943131	54943453	323	-	10	5	2	10	270	356	238
ENSMUSG00000038058:E015	ENSMUSG00000038058	E015	240.248	0.0008827	2.07593	0.149638	0.649487	14.4367	15.7587	0.25517	6	54943454	54944955	1502	-	19	15	4	17	521	692	472
ENSMUSG00000038058:E016	ENSMUSG00000038058	E016	94.9045	0.00266184	0.0348348	0.851942	0.987006	9.75803	9.89127	0.0392886	6	54947949	54948123	175	-	7	8	6	4	209	252	198
ENSMUSG00000038058:E017	ENSMUSG00000038058	E017	64.9852	0.00260477	1.44616	0.229146	0.755494	7.04233	8.23324	0.451887	6	54949432	54949475	44	-	4	5	1	3	144	176	136
ENSMUSG00000038058:E018	ENSMUSG00000038058	E018	127.915	0.0104683	0.850624	0.356376	0.853133	10.5127	11.495	0.25901	6	54949476	54949753	278	-	5	13	4	7	325	315	249
ENSMUSG00000038058:E019	ENSMUSG00000038058	E019	32.4945	0.0695189	0.0160666	0.899135	0.992763	5.85718	5.7925	-0.032086	6	54964393	54964688	296	-	4	4	0	1	91	103	33
ENSMUSG00000038058:E020	ENSMUSG00000038058	E020	4.34767	0.0257299	4.23594	0.0395767	0.342145	3.91127	2.00686	-1.92606	6	54971569	54971661	93	-	1	1	2	0	10	10	7
ENSMUSG00000038058:E021	ENSMUSG00000038058	E021	46.2119	0.0407631	2.184	0.139452	0.63231	8.71887	6.81511	-0.712554	6	54972269	54972612	344	-	9	5	3	3	107	85	117
ENSMUSG00000038059:E001	ENSMUSG00000038059	E001	71.9667	0.0116422	2.31134	0.128433	0.612465	14.1347	13.5729	-0.117934	18	60474193	60475585	1393	-	74	68	48	64	69	120	71
ENSMUSG00000038059:E002	ENSMUSG00000038059	E002	19.6733	0.0232403	1.99261	0.158068	0.664157	6.78935	7.64977	0.345019	18	60501393	60501983	591	-	16	27	6	9	22	37	23
ENSMUSG00000038060:E001	ENSMUSG00000038060	E001	0	NA	NA	NA	NA	NA	NA	NA	9	119102478	119102508	31	+	0	0	0	0	0	0	0
ENSMUSG00000038060:E002	ENSMUSG00000038060	E002	10.6841	0.0322943	0.516837	0.472194	0.907548	5.55529	4.93828	-0.340087	9	119102509	119102925	417	+	9	7	11	20	12	4	12
ENSMUSG00000038060:E003	ENSMUSG00000038060	E003	9.09209	0.014514	0.607366	0.435781	0.892277	4.72359	5.18174	0.267373	9	119105802	119105952	151	+	9	4	5	16	8	8	15
ENSMUSG00000038060:E004	ENSMUSG00000038060	E004	9.29803	0.0255667	0.00235073	0.96133	0.999763	4.9961	4.92352	-0.0422657	9	119110101	119110211	111	+	8	4	10	16	9	9	10
ENSMUSG00000038060:E005	ENSMUSG00000038060	E005	10.4192	0.132469	0.446618	0.503945	0.918757	5.62826	4.70613	-0.516859	9	119112057	119112244	188	+	6	11	11	20	6	15	5
ENSMUSG00000038060:E006	ENSMUSG00000038060	E006	11.2244	0.0999175	1.62995	0.201711	0.724594	4.9235	6.12653	0.631556	9	119112409	119112626	218	+	7	10	4	16	9	23	12
ENSMUSG00000038060:E007	ENSMUSG00000038060	E007	6.45041	0.0319503	11.8797	0.000567481	0.0147948	2.92806	5.33852	1.73417	9	119114964	119115042	79	+	2	4	3	4	9	13	11
ENSMUSG00000038060:E008	ENSMUSG00000038060	E008	5.07978	0.0200864	8.81023	0.00299547	0.0575966	2.69173	4.65315	1.5802	9	119119648	119119653	6	+	2	3	2	4	6	7	12
ENSMUSG00000038060:E009	ENSMUSG00000038060	E009	6.53787	0.0316369	4.19279	0.0405963	0.347172	3.53442	4.91517	0.952223	9	119119654	119119735	82	+	4	5	2	8	6	12	10
ENSMUSG00000038060:E010	ENSMUSG00000038060	E010	8.1716	0.0390737	0.812944	0.367251	0.858939	4.37405	4.9991	0.385743	9	119120803	119120976	174	+	6	9	6	8	6	13	10
ENSMUSG00000038060:E011	ENSMUSG00000038060	E011	5.50678	0.0235552	1.25961	0.261724	0.786992	4.13224	3.35785	-0.599114	9	119121788	119121924	137	+	9	3	6	8	3	2	8
ENSMUSG00000038060:E012	ENSMUSG00000038060	E012	5.06005	0.02578	0.981972	0.321712	0.83184	3.97266	3.22117	-0.605358	9	119123145	119123237	93	+	5	3	6	10	3	5	4
ENSMUSG00000038060:E013	ENSMUSG00000038060	E013	5.80817	0.027434	3.59102	0.0580925	0.423176	4.44114	3.08655	-1.05048	9	119124120	119124210	91	+	8	3	9	10	2	3	6
ENSMUSG00000038060:E014	ENSMUSG00000038060	E014	4.50757	0.0239789	0.273046	0.601295	0.945203	3.62458	3.22601	-0.336287	9	119124756	119124918	163	+	5	4	2	9	4	2	6
ENSMUSG00000038060:E015	ENSMUSG00000038060	E015	0.558462	0.3835	0.0506968	0.821855	NA	1.14281	1.32122	0.418586	9	119124919	119125295	377	+	0	0	0	2	0	0	2
ENSMUSG00000038060:E016	ENSMUSG00000038060	E016	5.03498	0.0359319	0.44168	0.506313	0.919462	3.80537	3.3648	-0.35522	9	119126154	119126346	193	+	6	7	3	6	5	0	8
ENSMUSG00000038060:E017	ENSMUSG00000038060	E017	5.98431	0.0548995	0.147861	0.700588	0.965659	4.05016	3.85269	-0.144313	9	119126988	119127014	27	+	10	5	5	5	5	1	11
ENSMUSG00000038060:E018	ENSMUSG00000038060	E018	6.10396	0.0831734	0.07025	0.790973	0.978962	4.04313	3.97159	-0.0515497	9	119127015	119127046	32	+	11	4	5	5	5	1	12
ENSMUSG00000038060:E019	ENSMUSG00000038060	E019	9.40028	0.0143042	1.55252	0.212764	0.737567	5.31694	4.46672	-0.503256	9	119127416	119127584	169	+	12	12	6	13	6	3	14
ENSMUSG00000038060:E020	ENSMUSG00000038060	E020	7.70726	0.0680623	0.271072	0.602614	0.945527	4.77336	4.17479	-0.386924	9	119128018	119128111	94	+	13	9	1	12	9	4	7
ENSMUSG00000038060:E021	ENSMUSG00000038060	E021	5.58146	0.209046	0.113911	0.735734	0.970749	4.10023	3.49332	-0.462488	9	119128112	119128233	122	+	9	7	0	10	8	4	2
ENSMUSG00000038060:E022	ENSMUSG00000038060	E022	7.91491	0.0357977	0.317802	0.572931	0.938302	4.43822	4.75195	0.197246	9	119128264	119128369	106	+	6	10	1	13	9	6	11
ENSMUSG00000038060:E023	ENSMUSG00000038060	E023	4.4724	0.107931	0.266676	0.60557	0.946567	3.5399	3.24442	-0.251613	9	119128370	119128394	25	+	3	7	2	7	3	0	9
ENSMUSG00000038060:E024	ENSMUSG00000038060	E024	5.25607	0.0275469	0.776378	0.378251	0.865197	3.44391	4.05723	0.473165	9	119128500	119128520	21	+	4	7	2	5	3	5	11
ENSMUSG00000038060:E025	ENSMUSG00000038060	E025	8.05125	0.014635	0.751277	0.386072	0.869578	4.36715	4.92484	0.347078	9	119128521	119128658	138	+	10	8	4	7	7	7	14
ENSMUSG00000038060:E026	ENSMUSG00000038060	E026	3.25596	0.166023	0.011435	0.914841	0.994439	3.00165	2.93714	-0.062705	9	119129999	119130138	140	+	7	0	1	6	1	4	5
ENSMUSG00000038060:E027	ENSMUSG00000038060	E027	1.09516	0.131524	0.140708	0.707578	0.96683	1.61724	1.8619	0.406543	9	119130139	119130240	102	+	1	0	0	3	0	1	3
ENSMUSG00000038060:E028	ENSMUSG00000038060	E028	3.75471	0.0449339	2.5803	0.108201	0.569739	2.56786	3.73498	1.0815	9	119134469	119134622	154	+	1	3	2	4	6	1	9
ENSMUSG00000038060:E029	ENSMUSG00000038060	E029	0.85134	0.154665	0.120949	0.728008	0.969723	1.621	1.31887	-0.59521	9	119134623	119134690	68	+	0	1	0	3	1	0	1
ENSMUSG00000038060:E030	ENSMUSG00000038060	E030	0.279231	0.347539	0.0244538	0.875736	NA	0.80989	0.932379	0.406393	9	119134691	119134692	2	+	0	0	0	1	0	0	1
ENSMUSG00000038060:E031	ENSMUSG00000038060	E031	4.66822	0.0234527	3.44619	0.0633977	0.442879	2.92448	4.16533	1.02103	9	119135184	119135294	111	+	5	2	3	3	6	4	10
ENSMUSG00000038060:E032	ENSMUSG00000038060	E032	2.15101	0.129842	0.0376453	0.846157	0.986504	2.29161	2.47697	0.224484	9	119136641	119136765	125	+	3	2	1	2	5	0	2
ENSMUSG00000038060:E033	ENSMUSG00000038060	E033	0.988779	0.137924	0.469236	0.493339	0.915402	1.40777	1.85801	0.80077	9	119137204	119137206	3	+	1	0	2	0	1	2	1
ENSMUSG00000038060:E034	ENSMUSG00000038060	E034	2.4231	0.0500085	0.0175399	0.894638	0.992291	2.56723	2.46257	-0.12012	9	119137207	119137383	177	+	3	1	4	2	2	2	3
ENSMUSG00000038060:E035	ENSMUSG00000038060	E035	2.04889	0.0623077	0.00379457	0.950881	0.998323	2.29906	2.28478	-0.0179845	9	119137539	119137609	71	+	1	3	2	2	2	0	4
ENSMUSG00000038060:E036	ENSMUSG00000038060	E036	2.02443	0.0546051	0.00265819	0.958881	0.999404	2.29621	2.28412	-0.0152399	9	119138038	119138189	152	+	2	2	2	2	2	0	4
ENSMUSG00000038060:E037	ENSMUSG00000038060	E037	1.73869	0.0796577	10.1787	0.00142072	0.0316378	2.81444	0.0383619	-12.3945	9	119138774	119138892	119	+	1	4	2	5	0	0	0
ENSMUSG00000038060:E038	ENSMUSG00000038060	E038	1.44332	0.0789563	0.0516492	0.820218	0.983021	1.98844	1.86476	-0.185323	9	119139376	119139446	71	+	2	1	2	1	1	0	3
ENSMUSG00000038060:E039	ENSMUSG00000038060	E039	2.21075	0.205509	1.0384	0.308195	0.822921	2.78364	1.86982	-1.1484	9	119142578	119142780	203	+	7	0	2	3	1	0	3
ENSMUSG00000038060:E040	ENSMUSG00000038060	E040	0	NA	NA	NA	NA	NA	NA	NA	9	119142781	119142788	8	+	0	0	0	0	0	0	0
ENSMUSG00000038060:E041	ENSMUSG00000038060	E041	0.130416	0.747158	0.187487	0.665017	NA	0.805827	0.0383576	-8.78581	9	119142865	119142875	11	+	1	0	0	0	0	0	0
ENSMUSG00000038060:E042	ENSMUSG00000038060	E042	1.99292	0.0645118	4.41408	0.0356435	0.322393	2.80871	1.31713	-2.18538	9	119142876	119142984	109	+	5	2	3	2	1	0	1
ENSMUSG00000038060:E043	ENSMUSG00000038060	E043	3.26756	0.0535182	7.4894	0.00620633	0.100318	3.62645	1.61162	-2.34072	9	119143066	119143191	126	+	8	5	4	3	1	1	1
ENSMUSG00000038060:E044	ENSMUSG00000038060	E044	3.40872	0.0291637	6.37381	0.0115817	0.156823	3.6287	1.86005	-1.9288	9	119143307	119143401	95	+	5	5	4	6	1	2	1
ENSMUSG00000038060:E045	ENSMUSG00000038060	E045	1.64692	0.0811219	0.18007	0.671313	0.960989	1.98255	2.27848	0.4015	9	119143584	119143668	85	+	3	1	0	2	0	2	4
ENSMUSG00000038060:E046	ENSMUSG00000038060	E046	2.7822	0.0953802	0.0473304	0.827775	0.984003	2.68133	2.79523	0.120069	9	119143878	119144081	204	+	2	2	0	7	1	2	6
ENSMUSG00000038060:E047	ENSMUSG00000038060	E047	0.861754	0.261458	0.497437	0.480628	0.910588	1.14747	1.87047	1.41001	9	119144082	119144280	199	+	1	1	0	0	0	0	4
ENSMUSG00000038060:E048	ENSMUSG00000038060	E048	1.14263	0.0851542	0.0944151	0.758638	0.974617	1.81365	1.61444	-0.33577	9	119146016	119146177	162	+	2	1	1	1	1	0	2
ENSMUSG00000038060:E049	ENSMUSG00000038060	E049	1.86374	0.0566335	0.741792	0.389088	0.871031	2.43408	1.86369	-0.770563	9	119146979	119147132	154	+	3	2	2	2	1	0	3
ENSMUSG00000038060:E050	ENSMUSG00000038060	E050	1.58099	0.229249	0.619057	0.431398	0.890448	2.29407	1.61951	-1.00486	9	119147357	119147480	124	+	4	3	1	0	2	0	1
ENSMUSG00000038060:E051	ENSMUSG00000038060	E051	1.04614	0.231417	0.446426	0.504037	0.918757	1.82562	1.3202	-0.93535	9	119147571	119147694	124	+	1	1	3	0	1	0	1
ENSMUSG00000038060:E052	ENSMUSG00000038060	E052	2.92572	0.491493	0.10382	0.747293	0.972784	2.83594	2.66269	-0.181947	9	119147695	119148246	552	+	0	1	6	5	1	0	7
ENSMUSG00000038064:E001	ENSMUSG00000038064	E001	0.130416	NA	NA	NA	NA	NA	NA	NA	8	47824482	47825476	995	+	1	0	0	0	0	0	0
ENSMUSG00000038065:E001	ENSMUSG00000038065	E001	5.86792	0.0351864	0.0319205	0.858202	0.987816	3.95556	3.8258	-0.0963032	6	54681624	54681753	130	+	10	3	8	4	6	1	9
ENSMUSG00000038065:E002	ENSMUSG00000038065	E002	10.5472	0.0125747	0.000502286	0.98212	1	5.24804	5.22835	-0.0108597	6	54681754	54681801	48	+	14	4	15	11	10	5	15
ENSMUSG00000038065:E003	ENSMUSG00000038065	E003	18.9812	0.0136214	0.169926	0.680177	0.962678	6.93256	7.20903	0.113065	6	54681802	54681931	130	+	28	8	22	19	18	11	28
ENSMUSG00000038065:E004	ENSMUSG00000038065	E004	32.3896	0.0184072	1.84669	0.174169	0.687904	9.71764	8.41873	-0.415397	6	54689006	54689128	123	+	49	16	41	46	19	24	35
ENSMUSG00000038065:E005	ENSMUSG00000038065	E005	17.5703	0.0241904	0.0515324	0.820418	0.983041	6.75112	6.81939	0.0290874	6	54689129	54689520	392	+	31	10	22	10	19	13	19
ENSMUSG00000038065:E006	ENSMUSG00000038065	E006	36.1031	0.0044267	3.50414	0.0612156	0.43497	10.2168	8.83247	-0.421669	6	54698980	54699075	96	+	44	25	59	39	24	28	34
ENSMUSG00000038065:E007	ENSMUSG00000038065	E007	64.1632	0.00228615	0.822333	0.364499	0.857488	13.1825	12.473	-0.160708	6	54699076	54699482	407	+	73	43	90	73	56	54	62
ENSMUSG00000038065:E008	ENSMUSG00000038065	E008	23.117	0.0126529	1.5897	0.207369	0.731336	7.38575	8.25856	0.323095	6	54699483	54699554	72	+	17	13	31	26	30	22	23
ENSMUSG00000038065:E009	ENSMUSG00000038065	E009	134.252	0.00126713	6.76216	0.00931112	0.134726	18.0209	19.4361	0.221257	6	54699555	54701107	1553	+	150	74	160	141	144	115	162
ENSMUSG00000038065:E010	ENSMUSG00000038065	E010	18.8456	0.0235019	0.127008	0.721555	0.968974	6.91913	7.21111	0.119504	6	54701108	54701141	34	+	28	14	12	23	22	14	21
ENSMUSG00000038065:E011	ENSMUSG00000038065	E011	231.308	0.00931061	0.349795	0.554229	0.933414	24.5213	23.9933	-0.0643099	6	54701142	54703851	2710	+	282	195	284	219	235	180	228
ENSMUSG00000038067:E001	ENSMUSG00000038067	E001	0.756726	1.79111	0.0219026	0.882347	NA	1.36972	0.0286507	-11.1584	11	98701263	98701419	157	+	1	0	4	0	0	0	0
ENSMUSG00000038067:E002	ENSMUSG00000038067	E002	0.260832	3.31288	0.0173787	0.89512	NA	0.826052	0.0286489	-9.69941	11	98701504	98701676	173	+	2	0	0	0	0	0	0
ENSMUSG00000038067:E003	ENSMUSG00000038067	E003	0.277407	2.11464	1.12704	0.288407	NA	0.591615	1.27209	2.20901	11	98702026	98702133	108	+	1	0	0	0	1	0	0
ENSMUSG00000038067:E004	ENSMUSG00000038067	E004	0.154883	2.72535	0.0756044	0.783345	NA	0.610983	0.0286488	-8.82919	11	98702380	98702526	147	+	0	1	0	0	0	0	0
ENSMUSG00000038067:E005	ENSMUSG00000038067	E005	0.883397	1.71608	0.0329054	0.856055	0.987603	1.36944	1.23687	-0.293801	11	98702802	98703629	828	+	0	3	1	1	0	1	0
ENSMUSG00000038068:E001	ENSMUSG00000038068	E001	10.4244	0.013054	0.013824	0.906404	0.993398	5.36681	5.1925	-0.0953809	13	47122720	47122873	154	+	10	5	11	9	9	14	16
ENSMUSG00000038068:E002	ENSMUSG00000038068	E002	2.34616	0.41217	0.0311094	0.859997	0.988047	2.38799	2.62042	0.268063	13	47194003	47194120	118	+	2	2	0	3	5	5	0
ENSMUSG00000038068:E003	ENSMUSG00000038068	E003	19.1909	0.0170807	1.10863	0.29238	0.810742	7.59082	6.70927	-0.356944	13	47207360	47207550	191	+	17	7	27	19	12	18	35
ENSMUSG00000038068:E004	ENSMUSG00000038068	E004	16.0933	0.0354229	0.478404	0.489146	0.913722	6.79319	6.26122	-0.235702	13	47220494	47220598	105	+	13	5	22	16	17	6	33
ENSMUSG00000038068:E005	ENSMUSG00000038068	E005	11.938	0.0283879	0.0063244	0.936614	0.996918	5.59786	5.60405	0.00319174	13	47228940	47229000	61	+	7	5	14	12	13	5	27
ENSMUSG00000038068:E006	ENSMUSG00000038068	E006	21.1201	0.0129059	2.34821	0.125427	0.606413	6.84875	7.95232	0.432033	13	47237403	47237601	199	+	14	5	22	16	25	16	50
ENSMUSG00000038068:E007	ENSMUSG00000038068	E007	17.2815	0.00738441	4.76776	0.0289975	0.285779	6.01335	7.3923	0.596803	13	47239717	47239861	145	+	13	6	10	15	19	22	38
ENSMUSG00000038068:E008	ENSMUSG00000038068	E008	13.9625	0.0165959	0.353876	0.551927	0.932881	5.93743	6.27964	0.161934	13	47242864	47242953	90	+	13	6	7	17	13	18	26
ENSMUSG00000038068:E009	ENSMUSG00000038068	E009	161.762	0.00592719	1.10994	0.292094	0.810531	21.0251	20.2054	-0.116737	13	47244361	47247991	3631	+	145	68	153	182	191	148	256
ENSMUSG00000038069:E001	ENSMUSG00000038069	E001	2.73161	0.336238	0.0760993	0.782655	0.977715	2.9034	2.48801	-0.445636	8	47709344	47709444	101	-	3	0	6	1	1	2	6
ENSMUSG00000038069:E002	ENSMUSG00000038069	E002	1007.26	0.00284134	0.74195	0.389037	0.871031	49.8719	48.8727	-0.0641112	8	47709445	47712294	2850	-	757	921	782	813	1118	1687	1075
ENSMUSG00000038069:E003	ENSMUSG00000038069	E003	67.4016	0.00756266	0.475084	0.490658	0.914305	13.0833	13.6281	0.118574	8	47712888	47712918	31	-	56	50	57	43	63	137	76
ENSMUSG00000038069:E004	ENSMUSG00000038069	E004	114.867	0.00354761	0.317402	0.573173	0.938328	17.2474	17.5544	0.0515358	8	47712919	47713018	100	-	89	103	82	86	104	211	144
ENSMUSG00000038069:E005	ENSMUSG00000038069	E005	22.7192	0.0717088	1.14366	0.28488	0.805483	8.57888	7.10085	-0.546962	8	47713091	47713519	429	-	39	14	13	24	15	39	21
ENSMUSG00000038069:E006	ENSMUSG00000038069	E006	90.644	0.002467	2.4895	0.114608	0.583517	14.953	15.8761	0.174515	8	47713520	47713931	412	-	68	78	61	63	116	144	113
ENSMUSG00000038069:E007	ENSMUSG00000038069	E007	1.72173	0.258155	0.037935	0.845574	0.986393	2.23284	2.04293	-0.256534	8	47713932	47713932	1	-	1	2	0	3	4	0	2
ENSMUSG00000038070:E001	ENSMUSG00000038070	E001	0.651389	0.822905	0.0786417	0.779147	NA	1.44888	1.24196	-0.444677	4	84884309	84884403	95	+	0	0	0	2	0	3	0
ENSMUSG00000038070:E002	ENSMUSG00000038070	E002	1.76671	0.251727	0.189256	0.663537	0.959548	2.30703	2.04725	-0.344757	4	84884404	84884464	61	+	1	2	0	2	2	6	0
ENSMUSG00000038070:E003	ENSMUSG00000038070	E003	6.3106	0.0212405	0.739638	0.389777	0.871126	3.57493	4.20257	0.467008	4	84884465	84884824	360	+	3	3	1	5	13	10	10
ENSMUSG00000038070:E004	ENSMUSG00000038070	E004	10.4799	0.0213598	0.291361	0.589349	0.942368	4.84311	5.27971	0.249309	4	84888643	84888731	89	+	3	5	5	9	15	13	24
ENSMUSG00000038070:E005	ENSMUSG00000038070	E005	10.7878	0.0161985	0.0804563	0.77668	0.976851	5.06067	5.2762	0.120477	4	84947558	84947642	85	+	3	9	4	8	14	14	24
ENSMUSG00000038070:E006	ENSMUSG00000038070	E006	16.3705	0.00717388	1.9672	0.160746	0.66847	7.00392	6.07156	-0.412909	4	84956276	84956410	135	+	7	12	15	12	21	22	26
ENSMUSG00000038070:E007	ENSMUSG00000038070	E007	18.948	0.00545861	1.63765	0.200648	0.723434	7.44639	6.57652	-0.359156	4	84957000	84957179	180	+	4	18	14	16	25	27	29
ENSMUSG00000038070:E008	ENSMUSG00000038070	E008	3.42946	0.376882	0.0506113	0.822003	0.983239	3.33277	2.7046	-0.602841	4	84957180	84958508	1329	+	0	7	3	0	4	9	1
ENSMUSG00000038070:E009	ENSMUSG00000038070	E009	12.5796	0.0214998	0.54523	0.460273	0.902501	5.27495	5.79707	0.27267	4	84971131	84971264	134	+	1	9	8	8	24	25	14
ENSMUSG00000038070:E010	ENSMUSG00000038070	E010	9.79858	0.010889	9.76056	0.00178296	0.0379369	3.42557	5.61303	1.42604	4	84973863	84974025	163	+	1	3	3	4	17	21	21
ENSMUSG00000038070:E011	ENSMUSG00000038070	E011	13.7194	0.0387838	0.0300378	0.862404	0.988523	5.74608	5.95427	0.102837	4	84979324	84979521	198	+	5	4	9	13	27	18	21
ENSMUSG00000038070:E012	ENSMUSG00000038070	E012	15.9115	0.0978544	0.0380338	0.845375	0.986386	6.43937	6.29994	-0.0632681	4	84994629	84994781	153	+	8	3	13	15	30	24	20
ENSMUSG00000038070:E013	ENSMUSG00000038070	E013	11.0383	0.0131293	2.75474e-06	0.998676	1	5.26424	5.27527	0.00604519	4	84996455	84996580	126	+	4	7	5	10	21	15	16
ENSMUSG00000038070:E014	ENSMUSG00000038070	E014	10.3104	0.0359858	0.360626	0.548159	0.931937	4.73018	5.28233	0.31888	4	85004923	85005044	122	+	4	5	4	8	24	15	13
ENSMUSG00000038070:E015	ENSMUSG00000038070	E015	11.4082	0.0239681	5.03711	0.0248099	0.259598	6.37989	4.69051	-0.888675	4	85006405	85006524	120	+	6	16	9	7	13	9	19
ENSMUSG00000038070:E016	ENSMUSG00000038070	E016	11.2612	0.0358518	2.90074	0.088539	0.521452	6.21988	4.78483	-0.757769	4	85033788	85033888	101	+	5	17	8	6	8	18	17
ENSMUSG00000038070:E017	ENSMUSG00000038070	E017	11.3358	0.0189717	0.706696	0.400543	0.876283	5.75022	5.15924	-0.313298	4	85046303	85046394	92	+	6	11	5	9	13	23	14
ENSMUSG00000038070:E018	ENSMUSG00000038070	E018	31.9483	0.00454341	0.661229	0.416126	0.883906	9.28615	8.76626	-0.166792	4	85049604	85050136	533	+	14	27	19	21	44	44	56
ENSMUSG00000038070:E019	ENSMUSG00000038070	E019	6.18239	0.0621344	8.5676e-05	0.992615	1	3.87011	3.95754	0.0645004	4	85063178	85063180	3	+	2	5	3	4	9	4	16
ENSMUSG00000038070:E020	ENSMUSG00000038070	E020	14.5068	0.0323164	0.79999	0.371096	0.861257	6.45953	5.78172	-0.320349	4	85063181	85063355	175	+	5	13	9	12	22	11	29
ENSMUSG00000038070:E021	ENSMUSG00000038070	E021	11.0996	0.00927863	1.22964	0.267477	0.790956	5.75065	5.01221	-0.397027	4	85067480	85067573	94	+	5	9	9	8	16	15	16
ENSMUSG00000038070:E022	ENSMUSG00000038070	E022	12.2223	0.00975452	0.0366006	0.848281	0.986722	5.46303	5.61232	0.0778877	4	85067657	85067880	224	+	6	9	5	8	19	22	18
ENSMUSG00000038070:E023	ENSMUSG00000038070	E023	9.74839	0.0434414	0.42901	0.512475	0.92059	4.6357	5.10762	0.280002	4	85092637	85092828	192	+	2	11	4	3	17	21	11
ENSMUSG00000038070:E024	ENSMUSG00000038070	E024	10.3747	0.0410433	1.31514	0.251467	0.777954	4.51687	5.40292	0.517348	4	85096750	85096847	98	+	1	10	4	4	16	26	13
ENSMUSG00000038070:E025	ENSMUSG00000038070	E025	1.69915	0.247759	0.000523143	0.981752	1	2.08333	2.05488	-0.0396729	4	85098104	85098348	245	+	0	2	2	0	3	5	0
ENSMUSG00000038070:E026	ENSMUSG00000038070	E026	12.8883	0.0179583	0.521171	0.470343	0.906624	5.37921	5.83872	0.236823	4	85098349	85098475	127	+	0	13	8	6	17	27	20
ENSMUSG00000038070:E027	ENSMUSG00000038070	E027	14.6538	0.00982532	2.79838	0.0943596	0.536608	5.27198	6.41309	0.566138	4	85100258	85100395	138	+	0	8	12	6	25	26	26
ENSMUSG00000038070:E028	ENSMUSG00000038070	E028	12.5967	0.0138857	1.80568	0.179027	0.695626	4.95984	5.89991	0.501403	4	85100714	85100899	186	+	0	8	9	6	21	17	27
ENSMUSG00000038070:E029	ENSMUSG00000038070	E029	15.5662	0.0472647	0.521938	0.470016	0.906462	5.88626	6.41425	0.248245	4	85115265	85115450	186	+	1	11	15	5	19	26	32
ENSMUSG00000038070:E030	ENSMUSG00000038070	E030	11.9343	0.0124027	0.132568	0.715785	0.968187	5.6639	5.36673	-0.155699	4	85118442	85118519	78	+	0	10	11	9	14	22	18
ENSMUSG00000038070:E031	ENSMUSG00000038070	E031	24.4764	0.0168397	0.0861731	0.7691	0.976275	7.73242	7.92646	0.0716899	4	85130642	85131917	1276	+	4	18	12	22	27	45	46
ENSMUSG00000038070:E032	ENSMUSG00000038070	E032	0	NA	NA	NA	NA	NA	NA	NA	4	85131918	85131918	1	+	0	0	0	0	0	0	0
ENSMUSG00000038070:E033	ENSMUSG00000038070	E033	0	NA	NA	NA	NA	NA	NA	NA	4	85131919	85131921	3	+	0	0	0	0	0	0	0
ENSMUSG00000038071:E001	ENSMUSG00000038071	E001	0	NA	NA	NA	NA	NA	NA	NA	18	44270127	44270334	208	+	0	0	0	0	0	0	0
ENSMUSG00000038071:E002	ENSMUSG00000038071	E002	0	NA	NA	NA	NA	NA	NA	NA	18	44275342	44277700	2359	+	0	0	0	0	0	0	0
ENSMUSG00000038072:E001	ENSMUSG00000038072	E001	0.674693	0.176547	0.384002	0.535469	NA	1.15622	1.59318	0.925058	5	25221904	25222881	978	+	1	0	0	2	1	1	0
ENSMUSG00000038072:E002	ENSMUSG00000038072	E002	17.9398	0.0317461	0.0123297	0.911585	0.994103	6.51036	6.44843	-0.0276233	5	25222882	25223031	150	+	31	24	14	26	9	18	6
ENSMUSG00000038072:E003	ENSMUSG00000038072	E003	117.678	0.00140021	153.291	3.30899e-35	1.02033e-32	13.7982	22.4454	1.42233	5	25223032	25225913	2882	+	110	139	75	103	105	148	152
ENSMUSG00000038072:E004	ENSMUSG00000038072	E004	12.6487	0.0587451	0.538072	0.463233	0.903818	5.59134	4.92612	-0.3659	5	25246373	25246420	48	+	24	23	7	16	4	3	12
ENSMUSG00000038072:E005	ENSMUSG00000038072	E005	15.5849	0.0915329	0.59297	0.441273	0.894539	5.71207	6.82042	0.512512	5	25246783	25247084	302	+	27	22	11	13	20	4	12
ENSMUSG00000038072:E006	ENSMUSG00000038072	E006	20.7539	0.0080252	0.0100389	0.92019	0.994822	6.93573	6.8489	-0.036423	5	25247363	25247453	91	+	28	39	24	16	11	13	13
ENSMUSG00000038072:E007	ENSMUSG00000038072	E007	200.885	0.000633692	4.98194	0.0256132	0.26492	21.7788	20.2995	-0.206635	5	25247454	25247701	248	+	291	337	209	239	97	124	109
ENSMUSG00000038072:E008	ENSMUSG00000038072	E008	193.692	0.000656623	1.15569	0.282362	0.803541	21.2051	20.5102	-0.0978471	5	25247702	25247786	85	+	275	320	199	225	100	126	111
ENSMUSG00000038072:E009	ENSMUSG00000038072	E009	162.106	0.00136738	0.664865	0.414848	0.883344	19.4119	18.8243	-0.0900164	5	25248836	25248917	82	+	243	274	162	172	84	97	102
ENSMUSG00000038072:E010	ENSMUSG00000038072	E010	150.197	0.00270756	0.0809296	0.776042	0.976851	18.6277	18.3988	-0.0361637	5	25248918	25248959	42	+	241	235	151	156	83	88	99
ENSMUSG00000038072:E011	ENSMUSG00000038072	E011	169.832	0.00443145	1.30395	0.253493	0.77979	19.441	20.5003	0.155581	5	25250087	25250253	167	+	253	256	184	159	97	106	133
ENSMUSG00000038072:E012	ENSMUSG00000038072	E012	198.721	0.00279366	1.31092	0.252228	0.778665	21.0507	22.0464	0.135869	5	25252024	25252149	126	+	295	309	194	205	102	128	160
ENSMUSG00000038072:E013	ENSMUSG00000038072	E013	316.73	0.000817355	4.2918	0.0382967	0.335744	27.102	25.7234	-0.154914	5	25254907	25255156	250	+	448	491	329	416	157	177	201
ENSMUSG00000038072:E014	ENSMUSG00000038072	E014	288.486	0.000536225	4.80556	0.0283681	0.281949	25.8957	24.4924	-0.164908	5	25257393	25257510	118	+	390	459	320	364	143	171	170
ENSMUSG00000038072:E015	ENSMUSG00000038072	E015	284.361	0.00265331	0.00158315	0.968261	1	25.3431	25.4252	0.00957209	5	25258812	25258964	153	+	346	456	326	332	150	173	199
ENSMUSG00000038072:E016	ENSMUSG00000038072	E016	307.808	0.000445872	0.041814	0.837975	0.985584	26.3438	26.5442	0.0224877	5	25261935	25262153	219	+	431	471	309	378	163	209	199
ENSMUSG00000038072:E017	ENSMUSG00000038072	E017	249.391	0.000848416	0.970633	0.324522	0.833959	23.9967	23.3705	-0.0780455	5	25263380	25263484	105	+	359	384	254	315	118	175	147
ENSMUSG00000038072:E018	ENSMUSG00000038072	E018	295.042	0.000760349	1.76812	0.183615	0.701118	26.0639	25.2227	-0.0971894	5	25264962	25265099	138	+	421	435	326	372	157	180	177
ENSMUSG00000038072:E019	ENSMUSG00000038072	E019	383.723	0.00125143	1.01665	0.313316	0.826295	29.5253	28.8279	-0.0713632	5	25265250	25265917	668	+	514	591	449	451	201	248	228
ENSMUSG00000038072:E020	ENSMUSG00000038072	E020	0	NA	NA	NA	NA	NA	NA	NA	5	25265918	25265918	1	+	0	0	0	0	0	0	0
ENSMUSG00000038074:E001	ENSMUSG00000038074	E001	0	NA	NA	NA	NA	NA	NA	NA	6	54577604	54577604	1	-	0	0	0	0	0	0	0
ENSMUSG00000038074:E002	ENSMUSG00000038074	E002	120.665	0.00153962	1.17607	0.278158	0.799997	18.0821	17.3722	-0.117033	6	54577605	54578561	957	-	148	90	107	163	106	123	121
ENSMUSG00000038074:E003	ENSMUSG00000038074	E003	97.6799	0.004167	0.66142	0.416059	0.883906	16.2433	15.6682	-0.105087	6	54578562	54579120	559	-	118	86	84	121	74	98	112
ENSMUSG00000038074:E004	ENSMUSG00000038074	E004	107.882	0.00774227	0.078643	0.779145	0.977171	16.6896	16.9766	0.0497625	6	54579121	54579686	566	-	115	80	104	133	80	133	122
ENSMUSG00000038074:E005	ENSMUSG00000038074	E005	7.12849	0.211053	0.0701427	0.791129	0.978981	4.39822	4.23939	-0.10621	6	54582714	54582969	256	-	5	12	8	4	7	13	1
ENSMUSG00000038074:E006	ENSMUSG00000038074	E006	3.28835	0.295063	0.202742	0.652517	0.957284	2.66602	3.2806	0.598759	6	54585493	54585802	310	-	6	3	1	1	7	0	5
ENSMUSG00000038074:E007	ENSMUSG00000038074	E007	49.3563	0.0128856	0.0854794	0.770005	0.976294	11.5166	11.2632	-0.0645272	6	54585803	54585852	50	-	69	37	44	55	59	53	34
ENSMUSG00000038074:E008	ENSMUSG00000038074	E008	60.9735	0.0138782	0.000120879	0.991228	1	12.6377	12.688	0.0115401	6	54585853	54585930	78	-	77	50	51	69	78	59	48
ENSMUSG00000038074:E009	ENSMUSG00000038074	E009	11.0697	0.0978385	0.00837743	0.927073	0.995785	5.40757	5.3916	-0.00854483	6	54585931	54586101	171	-	21	7	13	4	12	7	14
ENSMUSG00000038074:E010	ENSMUSG00000038074	E010	9.39267	0.0165047	0.168648	0.681316	0.962731	4.90707	5.19047	0.162174	6	54586996	54587085	90	-	14	6	6	11	6	16	9
ENSMUSG00000038074:E011	ENSMUSG00000038074	E011	76.9724	0.00175383	0.347265	0.555665	0.933745	14.0774	14.4405	0.0740947	6	54589273	54589424	152	-	87	65	62	92	78	90	73
ENSMUSG00000038074:E012	ENSMUSG00000038074	E012	79.5085	0.00153144	0.670894	0.41274	0.882379	14.2588	14.7612	0.100786	6	54592847	54593148	302	-	96	59	71	88	69	98	85
ENSMUSG00000038074:E013	ENSMUSG00000038074	E013	14.4855	0.0150731	1.40866	0.235278	0.761799	5.82229	6.66495	0.390637	6	54593149	54593162	14	-	20	7	16	9	16	19	16
ENSMUSG00000038074:E014	ENSMUSG00000038074	E014	8.54053	0.0435256	0.0784398	0.779423	0.977171	4.84764	4.58365	-0.161716	6	54593163	54593177	15	-	13	4	13	6	8	6	10
ENSMUSG00000038074:E015	ENSMUSG00000038074	E015	0	NA	NA	NA	NA	NA	NA	NA	6	54595264	54595464	201	-	0	0	0	0	0	0	0
ENSMUSG00000038074:E016	ENSMUSG00000038074	E016	0.265533	0.340843	0.889186	0.345698	NA	1.13708	0.0469461	-9.19646	6	54595465	54595829	365	-	1	0	0	1	0	0	0
ENSMUSG00000038074:E017	ENSMUSG00000038074	E017	0	NA	NA	NA	NA	NA	NA	NA	6	54595830	54595831	2	-	0	0	0	0	0	0	0
ENSMUSG00000038074:E018	ENSMUSG00000038074	E018	0	NA	NA	NA	NA	NA	NA	NA	6	54597249	54597293	45	-	0	0	0	0	0	0	0
ENSMUSG00000038074:E019	ENSMUSG00000038074	E019	0	NA	NA	NA	NA	NA	NA	NA	6	54597294	54597308	15	-	0	0	0	0	0	0	0
ENSMUSG00000038077:E001	ENSMUSG00000038077	E001	0.144114	0.794494	-0.0318718	1	NA	0.0292091	0.758301	9.3966	6	126708329	126708330	2	-	0	0	0	0	0	0	1
ENSMUSG00000038077:E002	ENSMUSG00000038077	E002	0.144114	0.794494	-0.0318718	1	NA	0.0292085	0.758301	9.39666	6	126708331	126708331	1	-	0	0	0	0	0	0	1
ENSMUSG00000038077:E003	ENSMUSG00000038077	E003	0.288227	0.520237	0.108329	0.742055	NA	0.0292085	1.07342	10.3994	6	126708332	126708707	376	-	0	0	0	0	0	0	2
ENSMUSG00000038077:E004	ENSMUSG00000038077	E004	0	NA	NA	NA	NA	NA	NA	NA	6	126727480	126727585	106	-	0	0	0	0	0	0	0
ENSMUSG00000038077:E005	ENSMUSG00000038077	E005	3.03366	0.0608776	1.24685	0.264154	0.788552	2.24012	3.03023	0.871945	6	126735215	126736687	1473	-	1	2	2	0	3	2	11
ENSMUSG00000038077:E006	ENSMUSG00000038077	E006	0.288227	0.520237	0.108329	0.742055	NA	0.0292085	1.07342	10.3994	6	126736688	126736811	124	-	0	0	0	0	0	0	2
ENSMUSG00000038077:E007	ENSMUSG00000038077	E007	5.49058	0.0865531	2.67942	0.101652	0.55486	4.22644	3.47345	-0.566486	6	126736812	126740151	3340	-	9	2	4	3	6	4	11
ENSMUSG00000038077:E008	ENSMUSG00000038077	E008	0.283629	0.471018	0.1113	0.738669	NA	1.00495	0.750622	-0.841946	6	126740152	126740662	511	-	0	0	1	0	0	1	0
ENSMUSG00000038077:E009	ENSMUSG00000038077	E009	0	NA	NA	NA	NA	NA	NA	NA	6	126740663	126740674	12	-	0	0	0	0	0	0	0
ENSMUSG00000038079:E001	ENSMUSG00000038079	E001	5.58187	0.195013	0.0357354	0.850063	0.9868	3.99615	3.67706	-0.240254	1	59100590	59100596	7	-	3	2	5	14	1	6	9
ENSMUSG00000038079:E002	ENSMUSG00000038079	E002	46.7618	0.00983772	0.0136405	0.907025	0.993573	11.2039	11.024	-0.046948	1	59100597	59100910	314	-	36	36	39	77	46	53	45
ENSMUSG00000038079:E003	ENSMUSG00000038079	E003	142.041	0.00123689	2.88082	0.0896403	0.524555	18.7863	19.9495	0.175992	1	59100911	59101198	288	-	139	114	108	172	157	181	139
ENSMUSG00000038079:E004	ENSMUSG00000038079	E004	129.215	0.00102327	0.0151727	0.901966	0.992989	18.3505	18.4552	0.0166412	1	59105546	59105667	122	-	126	115	104	163	144	141	122
ENSMUSG00000038079:E005	ENSMUSG00000038079	E005	111.17	0.00263528	0.115129	0.734378	0.970729	16.9439	17.2096	0.0454288	1	59106544	59106634	91	-	92	97	97	146	136	119	98
ENSMUSG00000038079:E006	ENSMUSG00000038079	E006	121.397	0.00130978	0.147562	0.700876	0.965743	17.9048	17.6813	-0.036704	1	59107454	59107527	74	-	113	119	105	146	141	123	109
ENSMUSG00000038079:E007	ENSMUSG00000038079	E007	129.828	0.00297508	0.406071	0.52397	0.923963	18.5917	18.1706	-0.0670227	1	59108038	59108194	157	-	129	121	126	145	144	132	118
ENSMUSG00000038079:E008	ENSMUSG00000038079	E008	72.5821	0.0135303	0.0357949	0.84994	0.986789	13.8409	13.7654	-0.0158991	1	59108195	59108229	35	-	81	65	70	71	90	67	67
ENSMUSG00000038079:E009	ENSMUSG00000038079	E009	117.225	0.00203543	1.55175	0.212877	0.737683	17.896	17.0392	-0.143318	1	59108675	59108783	109	-	118	110	96	159	133	115	98
ENSMUSG00000038079:E010	ENSMUSG00000038079	E010	90.3882	0.00463013	1.73256	0.188084	0.707303	15.8635	14.8273	-0.196783	1	59108784	59108798	15	-	97	85	69	128	102	84	75
ENSMUSG00000038079:E011	ENSMUSG00000038079	E011	112.227	0.00105294	1.49913	0.220805	0.746552	17.4938	16.7122	-0.133462	1	59109039	59109089	51	-	106	103	99	153	110	119	104
ENSMUSG00000038079:E012	ENSMUSG00000038079	E012	130.534	0.00112756	0.00935927	0.92293	0.995169	18.4983	18.4508	-0.00752973	1	59109090	59109196	107	-	111	116	121	168	128	151	128
ENSMUSG00000038079:E013	ENSMUSG00000038079	E013	7.74687	0.058795	0.845103	0.357941	0.853989	4.1749	5.01601	0.530052	1	59109871	59109987	117	-	8	9	2	7	6	17	7
ENSMUSG00000038079:E014	ENSMUSG00000038079	E014	150.504	0.00265203	0.228222	0.632845	0.952689	19.9558	19.5997	-0.0527893	1	59109988	59110105	118	-	124	146	146	185	140	166	154
ENSMUSG00000038079:E015	ENSMUSG00000038079	E015	127.036	0.00514376	0.618715	0.431525	0.890525	17.9266	18.612	0.109744	1	59114081	59114218	138	-	99	135	104	145	115	164	136
ENSMUSG00000038079:E016	ENSMUSG00000038079	E016	3.06379	0.178312	1.36639	0.242434	0.768736	3.30279	2.05857	-1.36448	1	59114219	59114316	98	-	2	10	1	3	2	2	1
ENSMUSG00000038079:E017	ENSMUSG00000038079	E017	97.1692	0.00552259	4.73248	0.0295982	0.289274	15.1504	16.9862	0.333483	1	59115873	59115929	57	-	73	103	65	103	100	141	104
ENSMUSG00000038079:E018	ENSMUSG00000038079	E018	6.45456	0.125882	0.12341	0.725365	0.969448	4.32782	3.90032	-0.300305	1	59115930	59115958	29	-	6	10	1	11	2	7	9
ENSMUSG00000038079:E019	ENSMUSG00000038079	E019	0.831714	0.167124	2.81854	0.0931809	0.533351	0.821956	2.05289	2.64126	1	59116842	59116904	63	-	0	0	1	0	2	3	0
ENSMUSG00000038079:E020	ENSMUSG00000038079	E020	61.1127	0.00898951	0.0363243	0.848847	0.986733	12.6158	12.8231	0.0473453	1	59117331	59117341	11	-	53	70	43	72	59	89	48
ENSMUSG00000038079:E021	ENSMUSG00000038079	E021	60.1269	0.018222	0.0177628	0.893974	0.992176	12.6363	12.5402	-0.0221828	1	59117975	59118006	32	-	49	77	44	68	55	89	44
ENSMUSG00000038079:E022	ENSMUSG00000038079	E022	46.9055	0.00247726	0.00280785	0.957741	0.999374	11.1227	11.1739	0.0133187	1	59119703	59119806	104	-	47	49	32	57	47	58	43
ENSMUSG00000038079:E023	ENSMUSG00000038079	E023	8.61442	0.045335	0.89853	0.343176	0.845472	5.0754	4.30853	-0.473077	1	59119952	59119996	45	-	7	14	11	6	6	11	5
ENSMUSG00000038079:E024	ENSMUSG00000038079	E024	12.0309	0.0794281	0.0339263	0.853864	0.987293	5.53323	5.7802	0.126159	1	59119997	59120094	98	-	5	18	10	12	11	23	6
ENSMUSG00000038079:E025	ENSMUSG00000038079	E025	2.17075	0.204855	0.0393952	0.842668	0.986139	2.30968	2.58169	0.321323	1	59120095	59120112	18	-	2	0	2	4	2	6	0
ENSMUSG00000038079:E026	ENSMUSG00000038079	E026	0.41068	0.39158	0.282955	0.594771	NA	0.823918	1.29079	1.29542	1	59120318	59120382	65	-	0	0	1	0	0	2	0
ENSMUSG00000038079:E027	ENSMUSG00000038079	E027	0.283629	0.346435	0.00963666	0.9218	NA	0.82354	0.916847	0.309693	1	59120383	59120408	26	-	0	0	1	0	0	1	0
ENSMUSG00000038080:E001	ENSMUSG00000038080	E001	40.8325	0.00533939	2.27552	0.131431	0.618098	10.8886	9.93665	-0.26514	13	47043499	47043569	71	+	39	44	40	34	32	61	39
ENSMUSG00000038080:E002	ENSMUSG00000038080	E002	56.8359	0.0037173	2.38454	0.122541	0.600477	12.755	11.8197	-0.221085	13	47043570	47043670	101	+	56	52	57	51	51	84	52
ENSMUSG00000038080:E003	ENSMUSG00000038080	E003	11.112	0.0144525	0.348057	0.555215	0.933687	5.63133	5.27838	-0.186988	13	47044903	47044995	93	+	13	11	5	13	16	12	9
ENSMUSG00000038080:E004	ENSMUSG00000038080	E004	83.1574	0.00213487	0.704398	0.40131	0.876824	15.0555	14.6766	-0.0742138	13	47047903	47048002	100	+	86	71	73	72	88	124	77
ENSMUSG00000038080:E005	ENSMUSG00000038080	E005	115.794	0.000957139	0.219023	0.639785	0.954055	17.5336	17.4411	-0.0154593	13	47049178	47049305	128	+	112	110	85	104	135	149	125
ENSMUSG00000038080:E006	ENSMUSG00000038080	E006	114.757	0.00110159	1.70921	0.191088	0.711595	16.8675	17.9406	0.180167	13	47050610	47050699	90	+	109	101	81	89	139	153	141
ENSMUSG00000038080:E007	ENSMUSG00000038080	E007	141.706	0.00106453	0.432257	0.510884	0.920378	18.9698	19.6373	0.101294	13	47051789	47051900	112	+	133	129	106	114	178	180	162
ENSMUSG00000038080:E008	ENSMUSG00000038080	E008	133.463	0.0010273	0.0143581	0.904622	0.993284	18.5809	18.8935	0.0488226	13	47053619	47053730	112	+	119	116	118	109	159	176	146
ENSMUSG00000038080:E009	ENSMUSG00000038080	E009	88.0293	0.00147898	0.261503	0.60909	0.947582	14.9847	15.5198	0.102197	13	47053731	47053735	5	+	74	73	78	74	107	117	99
ENSMUSG00000038080:E010	ENSMUSG00000038080	E010	106.707	0.00415738	0.584283	0.444638	0.896085	16.3602	17.1802	0.142733	13	47058776	47058814	39	+	74	100	92	90	133	152	112
ENSMUSG00000038080:E011	ENSMUSG00000038080	E011	134.748	0.00145977	3.86699	0.0492448	0.386476	19.3805	18.2567	-0.174853	13	47060753	47060981	229	+	114	134	120	135	142	177	130
ENSMUSG00000038080:E012	ENSMUSG00000038080	E012	80.0582	0.00398584	0.13711	0.711171	0.967259	14.6179	14.4819	-0.0272085	13	47062958	47063005	48	+	63	90	58	73	82	104	95
ENSMUSG00000038080:E013	ENSMUSG00000038080	E013	118.116	0.00203417	2.13948	0.14355	0.639838	18.0782	17.2232	-0.141581	13	47063006	47063142	137	+	124	128	89	96	112	153	134
ENSMUSG00000038080:E014	ENSMUSG00000038080	E014	111.857	0.00235139	4.95966	0.0259453	0.267122	17.892	16.4747	-0.240994	13	47064054	47064137	84	+	121	117	91	99	94	149	122
ENSMUSG00000038080:E015	ENSMUSG00000038080	E015	123.445	0.00113944	4.90432	0.0267895	0.272402	18.6561	17.3982	-0.204082	13	47064138	47064230	93	+	128	116	108	114	119	148	140
ENSMUSG00000038080:E016	ENSMUSG00000038080	E016	95.2658	0.00361891	3.05544	0.0804674	0.498234	16.4208	15.2518	-0.21527	13	47064571	47064645	75	+	89	94	97	79	88	116	108
ENSMUSG00000038080:E017	ENSMUSG00000038080	E017	2.08365	0.402759	0.1732	0.677284	0.962122	2.14098	2.57624	0.534104	13	47066458	47066608	151	+	2	4	0	0	3	6	0
ENSMUSG00000038080:E018	ENSMUSG00000038080	E018	134.301	0.00564984	0.190434	0.662556	0.959313	18.4832	19.0944	0.0952168	13	47067445	47067582	138	+	120	114	120	102	169	157	164
ENSMUSG00000038080:E019	ENSMUSG00000038080	E019	127.964	0.00140275	0.190691	0.662342	0.959295	18.112	18.6261	0.0818635	13	47068464	47068635	172	+	124	114	90	111	159	159	149
ENSMUSG00000038080:E020	ENSMUSG00000038080	E020	106.91	0.00370124	0.562331	0.453323	0.89937	17.0211	16.5849	-0.0757692	13	47071892	47072019	128	+	108	114	69	96	121	125	123
ENSMUSG00000038080:E021	ENSMUSG00000038080	E021	1.16591	0.182195	0.482917	0.487104	0.9129	1.95005	1.5077	-0.742428	13	47072020	47072283	264	+	1	1	2	1	0	0	3
ENSMUSG00000038080:E022	ENSMUSG00000038080	E022	110.654	0.00404069	5.31435	0.0211504	0.234537	17.9446	16.2304	-0.293146	13	47073711	47073842	132	+	126	126	72	107	109	138	107
ENSMUSG00000038080:E023	ENSMUSG00000038080	E023	87.8225	0.00129343	2.0108	0.156183	0.661197	15.6337	14.8858	-0.142789	13	47074354	47074428	75	+	89	82	66	89	92	112	93
ENSMUSG00000038080:E024	ENSMUSG00000038080	E024	105.772	0.00137564	0.133834	0.714489	0.967844	16.7383	16.7055	-0.00573436	13	47077383	47077499	117	+	97	88	95	94	109	143	123
ENSMUSG00000038080:E025	ENSMUSG00000038080	E025	108.407	0.00268088	0.0261835	0.871453	0.989541	16.7527	17.0855	0.0574164	13	47078268	47078393	126	+	97	104	97	76	117	163	113
ENSMUSG00000038080:E026	ENSMUSG00000038080	E026	99.9271	0.00333576	1.04463	0.306746	0.821745	15.7838	16.7429	0.172057	13	47079183	47079299	117	+	102	97	70	63	118	149	110
ENSMUSG00000038080:E027	ENSMUSG00000038080	E027	117.669	0.00216719	5.72202	0.0167535	0.200816	16.6667	18.6091	0.322107	13	47080436	47080588	153	+	113	107	67	84	142	187	138
ENSMUSG00000038080:E028	ENSMUSG00000038080	E028	493.672	0.00408778	11.3881	0.000739168	0.0184561	33.3008	37.5054	0.36049	13	47082875	47084596	1722	+	414	366	327	426	637	801	547
ENSMUSG00000038080:E029	ENSMUSG00000038080	E029	12.5175	0.00920134	7.12227	0.00761321	0.116886	6.5697	4.82592	-0.89122	13	47084597	47084600	4	+	12	18	13	14	9	15	7
ENSMUSG00000038080:E030	ENSMUSG00000038080	E030	10.3133	0.0119933	4.46792	0.034537	0.316521	5.89884	4.50486	-0.778755	13	47084601	47084613	13	+	12	16	6	12	8	12	7
ENSMUSG00000038084:E001	ENSMUSG00000038084	E001	18.7552	0.00584164	2.81611	0.0933225	0.533811	6.53298	7.63343	0.450102	16	29579334	29579377	44	+	18	14	17	24	22	22	16
ENSMUSG00000038084:E002	ENSMUSG00000038084	E002	19.4284	0.00543517	2.30286	0.129136	0.613561	6.70852	7.69605	0.397088	16	29579378	29579379	2	+	21	15	17	24	22	23	16
ENSMUSG00000038084:E003	ENSMUSG00000038084	E003	29.0049	0.00433049	1.74262	0.186808	0.705429	8.3332	9.18862	0.282842	16	29579380	29579391	12	+	36	22	25	36	34	30	23
ENSMUSG00000038084:E004	ENSMUSG00000038084	E004	377.293	0.00201902	2.45241	0.117345	0.589573	30.1531	31.4205	0.123372	16	29579392	29579571	180	+	492	328	370	424	353	332	368
ENSMUSG00000038084:E005	ENSMUSG00000038084	E005	736.97	0.000749473	2.28557	0.130583	0.616484	41.7498	42.6884	0.0687624	16	29586018	29586336	319	+	944	637	762	855	650	689	675
ENSMUSG00000038084:E006	ENSMUSG00000038084	E006	313.817	0.00106571	6.30547	0.0120366	0.160789	27.3768	29.0997	0.181812	16	29586970	29587013	44	+	374	254	326	366	269	309	322
ENSMUSG00000038084:E007	ENSMUSG00000038084	E007	325.923	0.00164107	25.8042	3.77866e-07	2.01964e-05	26.9911	31.0459	0.417641	16	29587014	29587066	53	+	389	237	299	359	321	355	353
ENSMUSG00000038084:E008	ENSMUSG00000038084	E008	374.694	0.000644411	31.6697	1.8275e-08	1.17971e-06	29.1107	32.8731	0.364385	16	29588252	29588359	108	+	441	299	335	424	378	418	364
ENSMUSG00000038084:E009	ENSMUSG00000038084	E009	105.418	0.00560638	0.134097	0.714222	0.967809	16.5811	16.1855	-0.0704467	16	29588823	29588876	54	+	129	98	112	136	72	120	81
ENSMUSG00000038084:E010	ENSMUSG00000038084	E010	378.788	0.00223931	10.0818	0.00149738	0.032975	29.6395	32.4612	0.272655	16	29589681	29589748	68	+	441	333	329	455	365	430	336
ENSMUSG00000038084:E011	ENSMUSG00000038084	E011	245.855	0.0110455	2.04177	0.153031	0.655696	25.6646	23.5042	-0.259969	16	29597586	29597696	111	+	318	299	234	304	166	251	167
ENSMUSG00000038084:E012	ENSMUSG00000038084	E012	308.37	0.000889315	0.106375	0.744309	0.972251	27.7758	27.8565	0.00862756	16	29602212	29602265	54	+	397	298	301	364	264	307	252
ENSMUSG00000038084:E013	ENSMUSG00000038084	E013	340.549	0.000660743	0.363699	0.546459	0.931305	29.3766	28.7859	-0.0606194	16	29605512	29605616	105	+	451	326	340	410	302	298	280
ENSMUSG00000038084:E014	ENSMUSG00000038084	E014	294.333	0.00292791	1.78605	0.181408	0.698318	27.6712	26.2609	-0.155405	16	29607683	29607769	87	+	409	310	285	347	240	234	253
ENSMUSG00000038084:E015	ENSMUSG00000038084	E015	404.722	0.000444201	5.86924	0.0154077	0.190352	32.3342	30.5264	-0.172665	16	29608353	29608466	114	+	542	407	424	490	326	339	329
ENSMUSG00000038084:E016	ENSMUSG00000038084	E016	413.156	0.000695199	0.131365	0.717021	0.968305	31.9519	32.0397	0.00824993	16	29610668	29610748	81	+	528	395	435	459	355	376	368
ENSMUSG00000038084:E017	ENSMUSG00000038084	E017	394.346	0.000382175	0.799332	0.371293	0.86132	31.5404	30.7758	-0.073603	16	29610854	29610906	53	+	484	381	441	462	322	345	344
ENSMUSG00000038084:E018	ENSMUSG00000038084	E018	342.328	0.000507035	0.0736462	0.7861	0.978278	29.2011	29.222	0.00213378	16	29610907	29610928	22	+	431	330	364	382	295	311	302
ENSMUSG00000038084:E019	ENSMUSG00000038084	E019	328.088	0.00171968	1.88789	0.16944	0.681454	28.2525	29.2641	0.104922	16	29611397	29611468	72	+	417	308	337	346	299	332	280
ENSMUSG00000038084:E020	ENSMUSG00000038084	E020	383.708	0.000444053	5.11901e-06	0.998195	1	30.9615	30.7831	-0.0173185	16	29611551	29611650	100	+	487	366	395	454	315	377	320
ENSMUSG00000038084:E021	ENSMUSG00000038084	E021	447.521	0.00103792	0.0124161	0.911277	0.994022	33.317	33.2002	-0.0105907	16	29611907	29612037	131	+	553	390	466	576	355	445	385
ENSMUSG00000038084:E022	ENSMUSG00000038084	E022	395.91	0.00136888	0.109217	0.741037	0.971609	31.5465	31.0629	-0.0463462	16	29613964	29614036	73	+	492	333	423	524	337	376	318
ENSMUSG00000038084:E023	ENSMUSG00000038084	E023	369.313	0.000997582	2.41212	0.120399	0.596079	30.807	29.4564	-0.13412	16	29614126	29614198	73	+	457	352	392	484	329	325	269
ENSMUSG00000038084:E024	ENSMUSG00000038084	E024	42.3774	0.0588069	0.00167944	0.967311	1	10.4848	10.3426	-0.0395803	16	29614199	29614624	426	+	41	64	26	57	49	38	23
ENSMUSG00000038084:E025	ENSMUSG00000038084	E025	69.649	0.0637487	0.224181	0.635872	0.953173	13.2044	13.6186	0.0897748	16	29614625	29615048	424	+	65	120	39	73	58	80	55
ENSMUSG00000038084:E026	ENSMUSG00000038084	E026	459.599	0.0014888	0.634588	0.425678	0.888078	33.9837	33.1342	-0.076377	16	29615049	29615164	116	+	577	461	463	567	411	425	343
ENSMUSG00000038084:E027	ENSMUSG00000038084	E027	420.96	0.000907962	0.735578	0.391081	0.871709	32.5792	31.7623	-0.0763451	16	29615907	29615971	65	+	530	428	416	519	377	369	333
ENSMUSG00000038084:E028	ENSMUSG00000038084	E028	318.368	0.00119843	0.230665	0.631031	0.952256	28.4187	27.8961	-0.0552768	16	29616615	29616624	10	+	407	326	303	390	277	295	253
ENSMUSG00000038084:E029	ENSMUSG00000038084	E029	418.086	0.000326989	0.237925	0.625709	0.951178	32.3684	31.8666	-0.0469657	16	29616625	29616691	67	+	529	409	416	513	357	374	356
ENSMUSG00000038084:E030	ENSMUSG00000038084	E030	587.542	0.000782395	0.320062	0.57157	0.938031	38.0531	37.4171	-0.0514332	16	29618122	29618287	166	+	725	529	645	724	502	484	534
ENSMUSG00000038084:E031	ENSMUSG00000038084	E031	21.0306	0.0247957	0.217877	0.640662	0.954319	7.19961	7.56393	0.142752	16	29618288	29618308	21	+	17	29	23	19	15	23	21
ENSMUSG00000038084:E032	ENSMUSG00000038084	E032	20.8956	0.0392773	0.0934386	0.75985	0.974842	7.22944	7.46293	0.0919205	16	29618309	29618707	399	+	18	32	14	25	22	15	20
ENSMUSG00000038084:E033	ENSMUSG00000038084	E033	618.293	0.00263106	0.628383	0.427949	0.889262	39.152	38.0322	-0.0887746	16	29620381	29620533	153	+	738	533	741	772	498	517	557
ENSMUSG00000038084:E034	ENSMUSG00000038084	E034	479.88	0.00110999	0.00998966	0.920385	0.99487	34.4459	34.17	-0.0243057	16	29620771	29620879	109	+	551	428	546	600	432	415	409
ENSMUSG00000038084:E035	ENSMUSG00000038084	E035	441.267	0.000408752	0.258867	0.610899	0.947861	33.2024	32.6698	-0.0487134	16	29621465	29621544	80	+	517	403	496	552	380	406	359
ENSMUSG00000038084:E036	ENSMUSG00000038084	E036	521.549	0.000898575	0.247457	0.618872	0.949686	35.6656	35.8541	0.0159944	16	29625464	29625604	141	+	620	462	595	609	452	465	473
ENSMUSG00000038084:E037	ENSMUSG00000038084	E037	499.195	0.00167372	0.185743	0.666484	0.960153	34.9114	35.1334	0.0192059	16	29628697	29628813	117	+	572	447	564	602	432	422	476
ENSMUSG00000038084:E038	ENSMUSG00000038084	E038	423.945	0.00126169	0.236113	0.627027	0.951591	32.3061	32.5044	0.0184117	16	29629626	29629719	94	+	477	365	474	543	359	384	389
ENSMUSG00000038084:E039	ENSMUSG00000038084	E039	484.508	0.00156513	0.122587	0.726246	0.969555	34.4833	34.5869	0.00908112	16	29630084	29630194	111	+	538	431	538	623	429	467	394
ENSMUSG00000038084:E040	ENSMUSG00000038084	E040	31.189	0.0480787	4.50307	0.033834	0.312872	7.91095	10.4952	0.818429	16	29630195	29630404	210	+	38	33	20	16	49	35	29
ENSMUSG00000038084:E041	ENSMUSG00000038084	E041	314.67	0.00242782	0.438179	0.508003	0.919715	28.3722	27.5513	-0.0874109	16	29648937	29649000	64	+	390	256	347	430	268	288	248
ENSMUSG00000038084:E042	ENSMUSG00000038084	E042	300.847	0.00114859	0.470873	0.492586	0.915007	27.7315	27.0254	-0.0766922	16	29649001	29649011	11	+	367	256	325	408	248	281	244
ENSMUSG00000038084:E043	ENSMUSG00000038084	E043	358.684	0.000352711	1.29187	0.255704	0.78203	30.2432	29.3247	-0.0922017	16	29651754	29651876	123	+	443	340	375	463	281	334	300
ENSMUSG00000038084:E044	ENSMUSG00000038084	E044	142.25	0.016809	1.28134	0.25765	0.783729	19.5778	18.0352	-0.240216	16	29651877	29651879	3	+	171	166	134	194	79	111	148
ENSMUSG00000038084:E045	ENSMUSG00000038084	E045	1258.95	0.00720977	3.03756	0.0813581	0.500735	55.1301	51.3148	-0.230379	16	29651880	29654884	3005	+	1330	1398	1395	1721	916	961	1119
ENSMUSG00000038085:E001	ENSMUSG00000038085	E001	4.91646	0.24833	0.0231679	0.879021	0.990391	3.55499	3.69026	0.107814	2	156312299	156312577	279	+	4	6	2	7	7	7	2
ENSMUSG00000038085:E002	ENSMUSG00000038085	E002	4.94733	0.284642	0.025328	0.873553	0.989868	3.56643	3.68987	0.0982342	2	156312578	156312591	14	+	2	6	3	8	7	7	2
ENSMUSG00000038085:E003	ENSMUSG00000038085	E003	7.23785	0.219217	0.00407169	0.949122	0.998107	4.32464	4.44106	0.0767077	2	156312592	156312616	25	+	5	8	5	10	12	8	3
ENSMUSG00000038085:E004	ENSMUSG00000038085	E004	8.44308	0.102491	0.103985	0.747099	0.972784	4.60959	4.89305	0.172352	2	156312617	156312632	16	+	9	8	5	10	11	10	7
ENSMUSG00000038085:E005	ENSMUSG00000038085	E005	24.5628	0.033722	0.850328	0.35646	0.853165	7.74513	8.4878	0.264915	2	156312633	156312799	167	+	34	13	17	27	32	23	29
ENSMUSG00000038085:E006	ENSMUSG00000038085	E006	13.1063	0.0311934	0.0824031	0.774067	0.976644	5.76367	6.0163	0.123952	2	156320010	156320063	54	+	17	4	16	13	20	6	16
ENSMUSG00000038085:E007	ENSMUSG00000038085	E007	0.565737	0.192209	0.0714365	0.789257	NA	1.156	1.30651	0.353169	2	156320064	156320929	866	+	0	0	1	1	1	1	0
ENSMUSG00000038085:E008	ENSMUSG00000038085	E008	14.3469	0.0100631	0.00409208	0.948995	0.998089	6.10283	6.20912	0.049896	2	156328318	156328455	138	+	20	9	13	14	18	7	20
ENSMUSG00000038085:E009	ENSMUSG00000038085	E009	10.1137	0.0121372	0.284362	0.593856	0.943492	5.28958	4.98206	-0.173011	2	156333579	156333632	54	+	13	8	11	10	10	6	13
ENSMUSG00000038085:E010	ENSMUSG00000038085	E010	2.32034	0.286101	0.231105	0.630705	0.952169	2.16551	2.80182	0.743504	2	156333861	156334016	156	+	3	0	4	0	2	0	7
ENSMUSG00000038085:E011	ENSMUSG00000038085	E011	10.9907	0.0549827	0.152829	0.695847	0.964928	5.09868	5.72346	0.333925	2	156335250	156335285	36	+	15	6	13	5	7	6	25
ENSMUSG00000038085:E012	ENSMUSG00000038085	E012	12.9226	0.0615677	0.0025943	0.959378	0.999451	5.60527	6.09876	0.243804	2	156335286	156335413	128	+	13	8	16	10	7	5	31
ENSMUSG00000038085:E013	ENSMUSG00000038085	E013	14.7923	0.111892	0.0610155	0.804898	0.980819	6.11152	6.40445	0.135303	2	156338575	156338665	91	+	16	3	23	14	9	3	35
ENSMUSG00000038085:E014	ENSMUSG00000038085	E014	11.7154	0.0754392	0.0236264	0.877839	0.99023	5.50525	5.66029	0.080237	2	156338666	156338731	66	+	17	1	13	15	6	4	27
ENSMUSG00000038085:E015	ENSMUSG00000038085	E015	15.2826	0.0422369	0.32025	0.571458	0.937973	6.03134	6.76423	0.331448	2	156339131	156339266	136	+	22	2	17	14	11	7	35
ENSMUSG00000038085:E016	ENSMUSG00000038085	E016	10.0586	0.0637163	0.424502	0.514699	0.921039	4.88983	5.4883	0.333517	2	156339267	156339282	16	+	15	1	14	6	7	7	21
ENSMUSG00000038085:E017	ENSMUSG00000038085	E017	13.6277	0.00834602	0.0057417	0.939599	0.997171	5.93713	6.06887	0.0634178	2	156341602	156341740	139	+	18	5	14	16	14	5	24
ENSMUSG00000038085:E018	ENSMUSG00000038085	E018	10.7317	0.0290032	0.0933283	0.759988	0.974845	5.51421	5.15162	-0.196486	2	156353195	156353309	115	+	18	3	9	16	12	9	10
ENSMUSG00000038085:E019	ENSMUSG00000038085	E019	0	NA	NA	NA	NA	NA	NA	NA	2	156356526	156357102	577	+	0	0	0	0	0	0	0
ENSMUSG00000038085:E020	ENSMUSG00000038085	E020	11.2612	0.0171232	3.295e-05	0.99542	1	5.51891	5.47268	-0.0243002	2	156365119	156365296	178	+	18	2	8	18	10	9	16
ENSMUSG00000038085:E021	ENSMUSG00000038085	E021	12.6189	0.0478734	0.663031	0.415492	0.883693	6.01645	5.49208	-0.263476	2	156367557	156367677	121	+	17	7	7	24	7	5	23
ENSMUSG00000038085:E022	ENSMUSG00000038085	E022	11.1196	0.0393485	1.59333	0.206851	0.730814	5.80356	4.91093	-0.482449	2	156373646	156373809	164	+	14	6	8	23	7	3	18
ENSMUSG00000038085:E023	ENSMUSG00000038085	E023	11.5306	0.0103514	8.78951	0.00302968	0.0581176	6.31235	4.33845	-1.08324	2	156375296	156375635	340	+	20	4	15	21	5	4	13
ENSMUSG00000038085:E024	ENSMUSG00000038085	E024	0.963408	0.168239	0.0186442	0.891391	0.99188	1.62488	1.60609	-0.0335538	2	156375636	156375638	3	+	2	0	0	2	0	0	3
ENSMUSG00000038086:E001	ENSMUSG00000038086	E001	69.9436	0.00288559	0.000994963	0.974836	1	12.9784	12.976	-0.000529899	9	50751072	50751733	662	-	176	44	65	77	29	39	72
ENSMUSG00000038086:E002	ENSMUSG00000038086	E002	39.3091	0.00379598	0.0013943	0.970214	1	9.75953	9.76257	0.000901648	9	50752177	50752354	178	-	101	22	32	49	19	20	40
ENSMUSG00000038092:E001	ENSMUSG00000038092	E001	0	NA	NA	NA	NA	NA	NA	NA	3	98618634	98619818	1185	-	0	0	0	0	0	0	0
ENSMUSG00000038092:E002	ENSMUSG00000038092	E002	0	NA	NA	NA	NA	NA	NA	NA	3	98622003	98622167	165	-	0	0	0	0	0	0	0
ENSMUSG00000038092:E003	ENSMUSG00000038092	E003	0	NA	NA	NA	NA	NA	NA	NA	3	98630054	98630252	199	-	0	0	0	0	0	0	0
ENSMUSG00000038094:E001	ENSMUSG00000038094	E001	0	NA	NA	NA	NA	NA	NA	NA	16	29395853	29396027	175	-	0	0	0	0	0	0	0
ENSMUSG00000038094:E002	ENSMUSG00000038094	E002	0.130416	7.74954	1.55739	0.212047	NA	0.276435	0.0313323	-6.28244	16	29396028	29396040	13	-	1	0	0	0	0	0	0
ENSMUSG00000038094:E003	ENSMUSG00000038094	E003	0.666184	1.372	2.65814	0.103021	NA	0.62308	0.0316276	-8.60035	16	29396041	29396045	5	-	2	0	0	3	0	0	0
ENSMUSG00000038094:E004	ENSMUSG00000038094	E004	0.666184	1.372	2.65814	0.103021	NA	0.62308	0.0316276	-8.60035	16	29396046	29396090	45	-	2	0	0	3	0	0	0
ENSMUSG00000038094:E005	ENSMUSG00000038094	E005	4.16164	0.0392418	0.505505	0.477091	0.909248	1.53458	0.031628	-11.2011	16	29396091	29396416	326	-	4	10	3	12	0	0	0
ENSMUSG00000038094:E006	ENSMUSG00000038094	E006	3.6031	0.0400983	0.643829	0.422328	0.886657	1.42538	0.0316279	-10.9881	16	29396417	29396593	177	-	4	8	4	9	0	0	0
ENSMUSG00000038094:E007	ENSMUSG00000038094	E007	0.561929	1.64048	2.76738	0.0962033	NA	0.56646	0.0316275	-8.32546	16	29403781	29403861	81	-	0	0	1	3	0	0	0
ENSMUSG00000038094:E008	ENSMUSG00000038094	E008	1.76316	0.213171	1.73095	0.18829	0.707652	0.991969	0.0316276	-9.94214	16	29407541	29407600	60	-	0	5	2	5	0	0	0
ENSMUSG00000038094:E009	ENSMUSG00000038094	E009	1.60658	0.345397	1.94955	0.162635	0.671134	0.949518	0.0316277	-9.81593	16	29407601	29407629	29	-	0	5	1	5	0	0	0
ENSMUSG00000038094:E010	ENSMUSG00000038094	E010	0	NA	NA	NA	NA	NA	NA	NA	16	29407630	29407638	9	-	0	0	0	0	0	0	0
ENSMUSG00000038094:E011	ENSMUSG00000038094	E011	0.395949	1.95026	2.82433	0.0928459	NA	0.481956	0.0316272	-7.85934	16	29408057	29408325	269	-	2	0	0	1	0	0	0
ENSMUSG00000038094:E012	ENSMUSG00000038094	E012	0.827463	0.360405	2.98723	0.0839238	0.508412	0.693403	0.0316272	-8.90894	16	29408668	29408883	216	-	1	0	1	4	0	0	0
ENSMUSG00000038094:E013	ENSMUSG00000038094	E013	3.54342	0.065546	0.737214	0.390555	0.871491	1.42244	0.0316279	-10.9822	16	29408884	29409077	194	-	3	8	1	13	0	0	0
ENSMUSG00000038094:E014	ENSMUSG00000038094	E014	3.66443	0.0447663	0.635083	0.425497	0.888044	1.45011	0.0316279	-11.0378	16	29409701	29409872	172	-	6	8	1	11	0	0	0
ENSMUSG00000038094:E015	ENSMUSG00000038094	E015	2.5289	0.0566137	1.07996	0.298707	0.815774	1.20639	0.0316276	-10.5068	16	29413729	29413801	73	-	5	5	1	7	0	0	0
ENSMUSG00000038094:E016	ENSMUSG00000038094	E016	2.13765	0.0663141	1.37837	0.240379	0.766924	1.10292	0.0316275	-10.2481	16	29415783	29415810	28	-	2	5	1	7	0	0	0
ENSMUSG00000038094:E017	ENSMUSG00000038094	E017	3.51594	0.0345866	0.682407	0.408759	0.880386	1.42225	0.0316279	-10.9818	16	29415811	29415879	69	-	5	6	2	12	0	0	0
ENSMUSG00000038094:E018	ENSMUSG00000038094	E018	4.07787	0.0318138	0.523128	0.46951	0.906191	1.53166	0.031628	-11.1956	16	29417765	29417874	110	-	5	6	3	15	0	0	0
ENSMUSG00000038094:E019	ENSMUSG00000038094	E019	2.94704	0.0582701	0.929282	0.33505	0.840625	1.30257	0.0316277	-10.7281	16	29418542	29418584	43	-	3	3	3	12	0	0	0
ENSMUSG00000038094:E020	ENSMUSG00000038094	E020	3.13055	0.0407305	5.98888	0.0143963	0.182067	1.30466	2.65127	2.04634	16	29420380	29420459	80	-	4	4	4	9	1	0	0
ENSMUSG00000038094:E021	ENSMUSG00000038094	E021	0	NA	NA	NA	NA	NA	NA	NA	16	29420736	29420744	9	-	0	0	0	0	0	0	0
ENSMUSG00000038094:E022	ENSMUSG00000038094	E022	0	NA	NA	NA	NA	NA	NA	NA	16	29420745	29420921	177	-	0	0	0	0	0	0	0
ENSMUSG00000038094:E023	ENSMUSG00000038094	E023	0	NA	NA	NA	NA	NA	NA	NA	16	29420922	29420950	29	-	0	0	0	0	0	0	0
ENSMUSG00000038094:E024	ENSMUSG00000038094	E024	3.99642	0.177501	0.437939	0.508119	0.919715	1.50583	0.0316284	-11.1465	16	29421660	29421782	123	-	8	4	8	8	0	0	0
ENSMUSG00000038094:E025	ENSMUSG00000038094	E025	3.26454	0.268076	0.66126	0.416116	0.883906	1.36235	0.0316284	-10.8576	16	29422587	29422750	164	-	7	2	7	7	0	0	0
ENSMUSG00000038094:E026	ENSMUSG00000038094	E026	0	NA	NA	NA	NA	NA	NA	NA	16	29433972	29434096	125	-	0	0	0	0	0	0	0
ENSMUSG00000038094:E027	ENSMUSG00000038094	E027	0	NA	NA	NA	NA	NA	NA	NA	16	29440020	29440123	104	-	0	0	0	0	0	0	0
ENSMUSG00000038094:E028	ENSMUSG00000038094	E028	0	NA	NA	NA	NA	NA	NA	NA	16	29440124	29440131	8	-	0	0	0	0	0	0	0
ENSMUSG00000038094:E029	ENSMUSG00000038094	E029	0	NA	NA	NA	NA	NA	NA	NA	16	29441155	29441160	6	-	0	0	0	0	0	0	0
ENSMUSG00000038094:E030	ENSMUSG00000038094	E030	0	NA	NA	NA	NA	NA	NA	NA	16	29441161	29441308	148	-	0	0	0	0	0	0	0
ENSMUSG00000038094:E031	ENSMUSG00000038094	E031	0	NA	NA	NA	NA	NA	NA	NA	16	29441552	29441638	87	-	0	0	0	0	0	0	0
ENSMUSG00000038094:E032	ENSMUSG00000038094	E032	0	NA	NA	NA	NA	NA	NA	NA	16	29449915	29450065	151	-	0	0	0	0	0	0	0
ENSMUSG00000038094:E033	ENSMUSG00000038094	E033	0	NA	NA	NA	NA	NA	NA	NA	16	29452571	29452632	62	-	0	0	0	0	0	0	0
ENSMUSG00000038094:E034	ENSMUSG00000038094	E034	0	NA	NA	NA	NA	NA	NA	NA	16	29454692	29454880	189	-	0	0	0	0	0	0	0
ENSMUSG00000038094:E035	ENSMUSG00000038094	E035	0	NA	NA	NA	NA	NA	NA	NA	16	29455367	29455423	57	-	0	0	0	0	0	0	0
ENSMUSG00000038094:E036	ENSMUSG00000038094	E036	0	NA	NA	NA	NA	NA	NA	NA	16	29455424	29455524	101	-	0	0	0	0	0	0	0
ENSMUSG00000038094:E037	ENSMUSG00000038094	E037	0	NA	NA	NA	NA	NA	NA	NA	16	29456548	29456580	33	-	0	0	0	0	0	0	0
ENSMUSG00000038094:E038	ENSMUSG00000038094	E038	0	NA	NA	NA	NA	NA	NA	NA	16	29456581	29456718	138	-	0	0	0	0	0	0	0
ENSMUSG00000038094:E039	ENSMUSG00000038094	E039	0	NA	NA	NA	NA	NA	NA	NA	16	29459433	29459567	135	-	0	0	0	0	0	0	0
ENSMUSG00000038094:E040	ENSMUSG00000038094	E040	0	NA	NA	NA	NA	NA	NA	NA	16	29469241	29469310	70	-	0	0	0	0	0	0	0
ENSMUSG00000038094:E041	ENSMUSG00000038094	E041	0	NA	NA	NA	NA	NA	NA	NA	16	29471889	29472023	135	-	0	0	0	0	0	0	0
ENSMUSG00000038094:E042	ENSMUSG00000038094	E042	0	NA	NA	NA	NA	NA	NA	NA	16	29473434	29473503	70	-	0	0	0	0	0	0	0
ENSMUSG00000038094:E043	ENSMUSG00000038094	E043	0	NA	NA	NA	NA	NA	NA	NA	16	29475388	29475468	81	-	0	0	0	0	0	0	0
ENSMUSG00000038094:E044	ENSMUSG00000038094	E044	0	NA	NA	NA	NA	NA	NA	NA	16	29475558	29475628	71	-	0	0	0	0	0	0	0
ENSMUSG00000038094:E045	ENSMUSG00000038094	E045	0	NA	NA	NA	NA	NA	NA	NA	16	29479756	29479802	47	-	0	0	0	0	0	0	0
ENSMUSG00000038094:E046	ENSMUSG00000038094	E046	0	NA	NA	NA	NA	NA	NA	NA	16	29479803	29479902	100	-	0	0	0	0	0	0	0
ENSMUSG00000038094:E047	ENSMUSG00000038094	E047	0	NA	NA	NA	NA	NA	NA	NA	16	29490010	29490183	174	-	0	0	0	0	0	0	0
ENSMUSG00000038094:E048	ENSMUSG00000038094	E048	0	NA	NA	NA	NA	NA	NA	NA	16	29540426	29540478	53	-	0	0	0	0	0	0	0
ENSMUSG00000038094:E049	ENSMUSG00000038094	E049	0	NA	NA	NA	NA	NA	NA	NA	16	29540479	29541243	765	-	0	0	0	0	0	0	0
ENSMUSG00000038094:E050	ENSMUSG00000038094	E050	0	NA	NA	NA	NA	NA	NA	NA	16	29541244	29541385	142	-	0	0	0	0	0	0	0
ENSMUSG00000038094:E051	ENSMUSG00000038094	E051	0	NA	NA	NA	NA	NA	NA	NA	16	29541386	29541483	98	-	0	0	0	0	0	0	0
ENSMUSG00000038094:E052	ENSMUSG00000038094	E052	0	NA	NA	NA	NA	NA	NA	NA	16	29541484	29541597	114	-	0	0	0	0	0	0	0
ENSMUSG00000038094:E053	ENSMUSG00000038094	E053	0	NA	NA	NA	NA	NA	NA	NA	16	29541598	29541736	139	-	0	0	0	0	0	0	0
ENSMUSG00000038094:E054	ENSMUSG00000038094	E054	0	NA	NA	NA	NA	NA	NA	NA	16	29544714	29544798	85	-	0	0	0	0	0	0	0
ENSMUSG00000038094:E055	ENSMUSG00000038094	E055	0	NA	NA	NA	NA	NA	NA	NA	16	29544799	29544859	61	-	0	0	0	0	0	0	0
ENSMUSG00000038094:E056	ENSMUSG00000038094	E056	0	NA	NA	NA	NA	NA	NA	NA	16	29544860	29544864	5	-	0	0	0	0	0	0	0
ENSMUSG00000038095:E001	ENSMUSG00000038095	E001	11.5879	0.00992749	9.97312	0.00158843	0.0346143	4.59557	6.62538	1.05686	5	124368702	124368707	6	-	13	4	8	7	17	19	15
ENSMUSG00000038095:E002	ENSMUSG00000038095	E002	8425.15	0.00207386	31.5293	1.96449e-08	1.26301e-06	119.564	108.851	-0.401943	5	124368708	124374531	5824	-	11310	8619	8782	8937	7345	7159	7240
ENSMUSG00000038095:E003	ENSMUSG00000038095	E003	923.841	0.00251227	0.708696	0.399877	0.876068	47.1784	47.3604	0.0121058	5	124374532	124374671	140	-	976	937	790	977	1011	999	834
ENSMUSG00000038095:E004	ENSMUSG00000038095	E004	573.14	0.00359353	0.84371	0.358338	0.85418	37.687	38.0455	0.0289014	5	124376098	124376123	26	-	660	605	441	571	606	651	523
ENSMUSG00000038095:E005	ENSMUSG00000038095	E005	869.431	0.000819334	1.40496	0.235895	0.762335	45.951	46.0116	0.00412758	5	124376124	124376291	168	-	1012	864	730	874	862	990	824
ENSMUSG00000038095:E006	ENSMUSG00000038095	E006	713.575	0.000579239	1.73566	0.18769	0.706735	41.897	42.0301	0.00980209	5	124378470	124378546	77	-	801	691	617	742	699	828	675
ENSMUSG00000038095:E007	ENSMUSG00000038095	E007	1049.74	0.000692599	3.23936	0.0718889	0.471176	49.894	50.4078	0.0325423	5	124379285	124379422	138	-	1173	1011	928	1051	1054	1247	968
ENSMUSG00000038095:E008	ENSMUSG00000038095	E008	1059.48	0.000645198	3.04802	0.0808354	0.499266	50.134	50.5811	0.0282224	5	124381509	124381601	93	-	1176	999	944	1089	1086	1246	961
ENSMUSG00000038095:E009	ENSMUSG00000038095	E009	1152.35	0.000420104	0.910916	0.339872	0.843575	52.3781	52.0629	-0.0193157	5	124381683	124381777	95	-	1264	1127	1083	1158	1153	1287	1068
ENSMUSG00000038095:E010	ENSMUSG00000038095	E010	1139.68	0.00065447	0.742842	0.388752	0.870914	52.1053	51.8065	-0.0183931	5	124381859	124382005	147	-	1249	1079	1126	1122	1151	1259	1059
ENSMUSG00000038095:E011	ENSMUSG00000038095	E011	1068.49	0.0016239	1.59094	0.207192	0.731184	50.3091	50.7442	0.0273933	5	124384467	124384541	75	-	1135	946	1072	1080	1130	1203	980
ENSMUSG00000038095:E012	ENSMUSG00000038095	E012	35.2007	0.0716721	0.0603295	0.805976	0.981087	9.99564	9.10819	-0.26927	5	124384542	124384809	268	-	23	53	20	55	31	29	36
ENSMUSG00000038095:E013	ENSMUSG00000038095	E013	49.2297	0.031935	0.402548	0.525777	0.924623	11.1899	11.5814	0.0997587	5	124385984	124386829	846	-	37	72	39	40	57	53	46
ENSMUSG00000038095:E014	ENSMUSG00000038095	E014	983.825	0.00125087	2.60023	0.106848	0.566784	48.3619	49.0014	0.0415162	5	124386830	124386929	100	-	1092	849	983	961	1043	1113	912
ENSMUSG00000038095:E015	ENSMUSG00000038095	E015	19.3396	0.0395114	0.294875	0.587113	0.941744	7.44131	6.71051	-0.298879	5	124386930	124386956	27	-	32	25	15	12	24	14	14
ENSMUSG00000038095:E016	ENSMUSG00000038095	E016	1123.2	0.0010912	1.84417	0.174463	0.688301	51.5291	51.8419	0.0193328	5	124387319	124387390	72	-	1247	979	1112	1130	1134	1301	1042
ENSMUSG00000038095:E017	ENSMUSG00000038095	E017	1273.25	0.000479017	6.87926	0.00872015	0.128533	54.2543	55.1974	0.0556783	5	124387477	124387589	113	-	1395	1110	1175	1335	1327	1437	1231
ENSMUSG00000038095:E018	ENSMUSG00000038095	E018	1403.21	0.000435718	4.52981	0.0333093	0.310238	56.8442	57.3451	0.0286059	5	124388525	124388660	136	-	1532	1273	1296	1466	1427	1527	1398
ENSMUSG00000038095:E019	ENSMUSG00000038095	E019	26.9508	0.0303991	0.0157346	0.900177	0.992871	8.60269	8.18948	-0.142442	5	124390257	124390904	648	-	34	41	16	21	27	29	22
ENSMUSG00000038095:E020	ENSMUSG00000038095	E020	0	NA	NA	NA	NA	NA	NA	NA	5	124390905	124390908	4	-	0	0	0	0	0	0	0
ENSMUSG00000038095:E021	ENSMUSG00000038095	E021	89.1368	0.0525665	0.00435764	0.947368	0.998008	15.545	14.8879	-0.125794	5	124390909	124391921	1013	-	85	147	78	52	103	84	71
ENSMUSG00000038095:E022	ENSMUSG00000038095	E022	1426.72	0.00107036	0.291335	0.589366	0.942368	57.7125	57.1568	-0.0315929	5	124391922	124392053	132	-	1577	1301	1407	1471	1379	1510	1429
ENSMUSG00000038095:E023	ENSMUSG00000038095	E023	52.0963	0.0309642	0.219685	0.63928	0.953891	12.0882	11.1105	-0.244696	5	124392054	124392416	363	-	58	78	49	35	55	42	46
ENSMUSG00000038095:E024	ENSMUSG00000038095	E024	1557.57	0.000263685	1.50838	0.219386	0.744692	59.882	59.5627	-0.0176149	5	124392574	124392749	176	-	1742	1417	1476	1631	1550	1699	1497
ENSMUSG00000038095:E025	ENSMUSG00000038095	E025	1194.7	0.000877097	4.35032	0.037002	0.329247	52.7884	53.6233	0.0504081	5	124392839	124392949	111	-	1439	1109	1003	1173	1227	1403	1118
ENSMUSG00000038095:E026	ENSMUSG00000038095	E026	839.772	0.00243424	1.39535	0.237504	0.764021	45.0602	45.5299	0.0323981	5	124392950	124392965	16	-	1066	746	666	872	882	938	793
ENSMUSG00000038095:E027	ENSMUSG00000038095	E027	776.888	0.00224919	1.24394	0.264714	0.788772	43.5167	43.8509	0.0237732	5	124392966	124392967	2	-	998	696	621	791	802	859	748
ENSMUSG00000038095:E028	ENSMUSG00000038095	E028	1001.78	0.000891606	2.34831	0.125419	0.606413	48.9267	49.27	0.0221303	5	124392968	124393006	39	-	1245	922	845	984	1041	1121	943
ENSMUSG00000038095:E029	ENSMUSG00000038095	E029	1644.11	0.000165876	13.5447	0.000232954	0.00687621	60.7456	61.7959	0.0568437	5	124393801	124393995	195	-	1911	1466	1452	1649	1666	1836	1662
ENSMUSG00000038095:E030	ENSMUSG00000038095	E030	1001.25	0.00146985	1.41655	0.233972	0.760388	48.9125	49.1966	0.0183249	5	124395895	124395922	28	-	1106	881	953	1046	960	1084	1049
ENSMUSG00000038095:E031	ENSMUSG00000038095	E031	1368.8	0.00209416	0.465104	0.495248	0.915945	56.5258	56.3436	-0.0105006	5	124395923	124396046	124	-	1509	1214	1305	1470	1266	1500	1418
ENSMUSG00000038095:E032	ENSMUSG00000038095	E032	125.123	0.00263503	0.272375	0.601743	0.945329	18.4231	17.6173	-0.130757	5	124396047	124396257	211	-	149	124	101	147	121	117	126
ENSMUSG00000038095:E033	ENSMUSG00000038095	E033	22.7168	0.010714	0.00544764	0.941163	0.9973	7.83241	7.59952	-0.0873094	5	124396258	124397122	865	-	29	29	15	20	27	20	20
ENSMUSG00000038095:E034	ENSMUSG00000038095	E034	1101.61	0.00216914	0.694617	0.404598	0.878257	51.1989	51.2523	0.00332234	5	124398412	124398509	98	-	1207	964	1047	1191	1015	1282	1096
ENSMUSG00000038095:E035	ENSMUSG00000038095	E035	61.6448	0.0523595	0.574012	0.448669	0.897679	13.2222	12.0137	-0.278346	5	124398607	124399979	1373	-	76	85	42	63	89	41	36
ENSMUSG00000038095:E036	ENSMUSG00000038095	E036	25.8884	0.0695359	7.82383e-05	0.992943	1	8.33558	8.17382	-0.0567005	5	124399980	124400003	24	-	44	30	16	16	40	22	15
ENSMUSG00000038095:E037	ENSMUSG00000038095	E037	1032.61	0.000590662	1.31776	0.250994	0.777571	49.781	49.7133	-0.00431316	5	124400004	124400186	183	-	1184	967	935	1058	1004	1219	948
ENSMUSG00000038095:E038	ENSMUSG00000038095	E038	141.237	0.00360503	5.77827	0.0162255	0.196806	20.1945	17.7155	-0.383439	5	124400187	124400707	521	-	191	166	129	141	138	121	109
ENSMUSG00000038095:E039	ENSMUSG00000038095	E039	1037.38	0.000712104	2.4542	0.117211	0.589312	49.7077	50.0301	0.0205183	5	124400708	124400861	154	-	1143	989	895	1104	1041	1184	988
ENSMUSG00000038095:E040	ENSMUSG00000038095	E040	957.968	0.000722033	2.10182	0.147124	0.645429	47.9501	48.1957	0.0161102	5	124400962	124401067	106	-	1040	932	832	1012	972	1070	917
ENSMUSG00000038095:E041	ENSMUSG00000038095	E041	58.5813	0.0112019	0.173709	0.676837	0.96209	12.349	12.4737	0.0291523	5	124401068	124401140	73	-	66	69	40	57	73	57	51
ENSMUSG00000038095:E042	ENSMUSG00000038095	E042	971.146	0.00100318	0.895205	0.344071	0.845797	48.3929	48.3107	-0.0053678	5	124401141	124401276	136	-	1061	954	838	1041	994	1073	907
ENSMUSG00000038095:E043	ENSMUSG00000038095	E043	1141.31	0.0011881	0.530477	0.466407	0.905106	52.1573	51.9008	-0.015766	5	124402062	124402223	162	-	1254	1058	1024	1259	1158	1296	1031
ENSMUSG00000038095:E044	ENSMUSG00000038095	E044	891.16	0.000514416	1.03459	0.309083	0.823424	46.5766	46.4054	-0.0115442	5	124403960	124404050	91	-	1004	791	820	969	893	990	842
ENSMUSG00000038095:E045	ENSMUSG00000038095	E045	951.861	0.000140865	4.30585	0.0379814	0.334212	47.812	48.0934	0.0184936	5	124404189	124404322	134	-	1097	868	858	970	961	1077	908
ENSMUSG00000038095:E046	ENSMUSG00000038095	E046	887.966	0.000783524	1.28886	0.256259	0.782382	46.4224	46.4288	0.000434266	5	124405569	124405729	161	-	1080	839	798	841	916	1016	797
ENSMUSG00000038095:E047	ENSMUSG00000038095	E047	132.529	0.0415935	0.39744	0.528414	0.925711	19.5256	17.238	-0.364492	5	124405730	124407090	1361	-	161	221	111	85	122	121	105
ENSMUSG00000038095:E048	ENSMUSG00000038095	E048	519.457	0.00311651	0.0274073	0.86851	0.98924	36.3506	35.8188	-0.0447667	5	124407091	124407096	6	-	639	515	476	478	507	631	434
ENSMUSG00000038095:E049	ENSMUSG00000038095	E049	914.201	0.00140733	0.86161	0.353289	0.85105	47.0367	47.0394	0.00018282	5	124407097	124407187	91	-	1095	850	874	839	953	1048	807
ENSMUSG00000038095:E050	ENSMUSG00000038095	E050	849.16	0.000191714	7.20744	0.00726019	0.112719	45.1303	45.8856	0.0518842	5	124408477	124408577	101	-	957	761	798	829	905	954	800
ENSMUSG00000038095:E051	ENSMUSG00000038095	E051	792.922	0.000164114	6.28389	0.012184	0.162047	43.7786	44.4143	0.0448567	5	124410070	124410108	39	-	893	717	711	812	812	884	782
ENSMUSG00000038095:E052	ENSMUSG00000038095	E052	1580.6	0.000194256	8.14868	0.00430926	0.0762422	59.8826	60.5034	0.0340452	5	124410109	124410340	232	-	1856	1374	1464	1575	1633	1752	1534
ENSMUSG00000038095:E053	ENSMUSG00000038095	E053	906.281	0.000378044	1.16531	0.280366	0.801841	46.9516	46.7436	-0.0139432	5	124410341	124410379	39	-	1106	796	857	888	916	994	858
ENSMUSG00000038095:E054	ENSMUSG00000038095	E054	578.687	0.00124304	0.028329	0.866338	0.988976	38.314	37.652	-0.0532214	5	124410380	124410382	3	-	741	501	545	573	581	646	515
ENSMUSG00000038095:E055	ENSMUSG00000038095	E055	325.228	0.00516339	2.39227	0.121936	0.599358	28.284	29.5565	0.131294	5	124413185	124413289	105	-	301	348	272	324	350	388	312
ENSMUSG00000038095:E056	ENSMUSG00000038095	E056	911.984	0.00133817	0.641781	0.423067	0.886962	47.7382	45.96	-0.119201	5	124414399	124414527	129	-	1172	807	908	897	905	940	821
ENSMUSG00000038095:E057	ENSMUSG00000038095	E057	3.48622	0.0397558	9.20354	0.00241548	0.0484184	1.99133	4.04619	2.0464	5	124419811	124419887	77	-	0	2	0	4	6	7	6
ENSMUSG00000038095:E058	ENSMUSG00000038095	E058	115.891	0.0197491	1.78941	0.180997	0.697857	18.2784	16.0954	-0.371405	5	124423510	124425446	1937	-	120	156	106	127	131	84	86
ENSMUSG00000038095:E059	ENSMUSG00000038095	E059	337.95	0.00466999	1.83566	0.17546	0.689756	30.3744	28.0444	-0.238271	5	124425447	124425509	63	-	502	317	316	319	327	337	277
ENSMUSG00000038095:E060	ENSMUSG00000038095	E060	75.8553	0.0201952	0.0425241	0.836624	0.985447	14.2017	14.0027	-0.0410549	5	124425590	124425592	3	-	121	72	62	54	77	68	83
ENSMUSG00000038095:E061	ENSMUSG00000038095	E061	71.1866	0.0150741	0.0825218	0.773909	0.976644	13.7222	13.6225	-0.0212029	5	124425593	124425593	1	-	110	68	58	52	75	67	74
ENSMUSG00000038095:E062	ENSMUSG00000038095	E062	68.766	0.0120244	0.0564867	0.812138	0.981681	13.5114	13.3635	-0.0319857	5	124425594	124425610	17	-	105	65	57	52	71	66	71
ENSMUSG00000038095:E063	ENSMUSG00000038095	E063	57.6079	0.00680959	0.0180772	0.893046	0.992155	12.3954	12.2634	-0.031085	5	124425847	124425914	68	-	62	53	49	70	52	78	46
ENSMUSG00000038095:E064	ENSMUSG00000038095	E064	30.8307	0.00879823	0.296714	0.58595	0.941514	9.31394	8.6927	-0.199834	5	124425915	124425957	43	-	38	28	22	44	28	36	24
ENSMUSG00000038095:E065	ENSMUSG00000038095	E065	2.7995	0.0420298	1.02382	0.311613	0.824973	2.43981	3.07638	0.669142	5	124425958	124426001	44	-	1	2	2	4	2	5	4
ENSMUSG00000038102:E001	ENSMUSG00000038102	E001	2.35218	0.0446393	0.175127	0.675595	0.961816	2.66804	2.39628	-0.310058	8	47490115	47490127	13	-	3	1	2	3	1	4	3
ENSMUSG00000038102:E002	ENSMUSG00000038102	E002	2.35218	0.0446393	0.175127	0.675595	0.961816	2.66804	2.39628	-0.310058	8	47490128	47490128	1	-	3	1	2	3	1	4	3
ENSMUSG00000038102:E003	ENSMUSG00000038102	E003	633.934	0.00117487	0.137877	0.710401	0.96716	39.6969	40.0033	0.0236078	8	47490129	47490918	790	-	445	523	523	623	722	935	721
ENSMUSG00000038102:E004	ENSMUSG00000038102	E004	308.582	0.000946573	3.10346	0.0781263	0.49097	28.9178	27.6844	-0.129869	8	47493239	47493406	168	-	241	258	253	339	319	458	324
ENSMUSG00000038102:E005	ENSMUSG00000038102	E005	305.385	0.000696574	0.86313	0.352864	0.850773	28.4452	27.8377	-0.0642911	8	47495003	47495136	134	-	249	236	245	325	358	422	332
ENSMUSG00000038102:E006	ENSMUSG00000038102	E006	241.975	0.000682747	1.8866	0.169586	0.681668	25.6066	24.7168	-0.104678	8	47496919	47497010	92	-	215	205	168	262	269	341	261
ENSMUSG00000038102:E007	ENSMUSG00000038102	E007	275.46	0.00148406	3.01882	0.0823031	0.503479	27.4347	26.111	-0.14685	8	47498654	47498765	112	-	236	240	210	293	334	377	264
ENSMUSG00000038102:E008	ENSMUSG00000038102	E008	336.432	0.000497713	0.951954	0.329222	0.837101	29.7732	29.1632	-0.061835	8	47501553	47501709	157	-	265	302	253	339	405	462	357
ENSMUSG00000038102:E009	ENSMUSG00000038102	E009	220.172	0.00128986	0.000119955	0.991261	1	23.9645	23.9634	-0.000139713	8	47501808	47501873	66	-	166	206	156	213	274	300	243
ENSMUSG00000038102:E010	ENSMUSG00000038102	E010	229.23	0.00149007	0.0346148	0.852405	0.987096	24.5019	24.3637	-0.0167185	8	47503312	47503431	120	-	176	214	174	211	268	303	274
ENSMUSG00000038102:E011	ENSMUSG00000038102	E011	292.845	0.00171588	2.19158	0.138767	0.631175	28.1351	26.9553	-0.127418	8	47503882	47504003	122	-	248	278	246	257	325	396	320
ENSMUSG00000038102:E012	ENSMUSG00000038102	E012	21.8552	0.0526448	0.419502	0.517186	0.921743	7.27707	7.90682	0.240046	8	47504245	47505333	1089	-	15	22	22	7	32	31	24
ENSMUSG00000038102:E013	ENSMUSG00000038102	E013	395.812	0.00045841	1.59431	0.206711	0.73061	32.2511	31.4724	-0.0734324	8	47505334	47505482	149	-	320	360	318	370	462	554	418
ENSMUSG00000038102:E014	ENSMUSG00000038102	E014	411.785	0.000359742	0.0967463	0.75577	0.974127	32.5503	32.3968	-0.0142181	8	47505586	47505773	188	-	318	375	303	399	483	586	454
ENSMUSG00000038102:E015	ENSMUSG00000038102	E015	403.78	0.000318801	0.0425385	0.836597	0.985447	32.221	32.1401	-0.00756101	8	47507581	47507736	156	-	309	331	318	408	455	580	463
ENSMUSG00000038102:E016	ENSMUSG00000038102	E016	334.834	0.000658399	0.00055782	0.981157	1	29.4066	29.4143	0.000783219	8	47510871	47511001	131	-	263	261	257	349	382	466	398
ENSMUSG00000038102:E017	ENSMUSG00000038102	E017	13.3918	0.0116292	0.345038	0.556936	0.933958	5.76384	6.17456	0.198906	8	47511002	47511348	347	-	9	10	7	16	22	17	14
ENSMUSG00000038102:E018	ENSMUSG00000038102	E018	315.99	0.00115705	3.44896	0.0632915	0.442542	27.8642	29.3207	0.151899	8	47512336	47512468	133	-	235	225	233	318	363	510	367
ENSMUSG00000038102:E019	ENSMUSG00000038102	E019	211.61	0.00293333	1.52804	0.216407	0.741355	22.9411	24.0966	0.144996	8	47512561	47512622	62	-	165	142	173	198	234	345	250
ENSMUSG00000038102:E020	ENSMUSG00000038102	E020	303.106	0.000537414	0.966703	0.325504	0.834665	27.644	28.3608	0.0762115	8	47513283	47513428	146	-	238	246	246	264	346	458	352
ENSMUSG00000038102:E021	ENSMUSG00000038102	E021	51.1682	0.0169375	1.3112	0.252178	0.778651	12.2705	11.0298	-0.309263	8	47513429	47513753	325	-	46	68	37	39	52	63	55
ENSMUSG00000038102:E022	ENSMUSG00000038102	E022	244.036	0.00078177	0.569639	0.450402	0.898426	24.9343	25.4988	0.0662648	8	47513754	47513808	55	-	182	226	167	229	281	380	268
ENSMUSG00000038102:E023	ENSMUSG00000038102	E023	27.7585	0.0458586	0.117101	0.732201	0.970376	8.72815	8.48753	-0.0809087	8	47513809	47513880	72	-	21	32	17	26	41	46	14
ENSMUSG00000038102:E024	ENSMUSG00000038102	E024	260.957	0.00201314	2.85077	0.0913305	0.528592	25.3191	26.7708	0.16531	8	47513881	47513959	79	-	212	229	158	231	309	419	300
ENSMUSG00000038102:E025	ENSMUSG00000038102	E025	243.152	0.00264475	9.0211	0.00266881	0.0524625	23.7669	26.4527	0.316844	8	47514051	47514130	80	-	188	206	136	199	304	403	296
ENSMUSG00000038102:E026	ENSMUSG00000038102	E026	265.292	0.00199365	8.70409	0.00317496	0.0602295	24.9594	27.4631	0.28353	8	47514784	47514877	94	-	211	222	155	218	328	431	324
ENSMUSG00000038102:E027	ENSMUSG00000038102	E027	314.115	0.00143574	2.63344	0.104635	0.561275	27.8101	29.1495	0.140202	8	47516459	47516606	148	-	252	275	213	266	397	479	348
ENSMUSG00000038102:E028	ENSMUSG00000038102	E028	298.841	0.000359014	0.13226	0.7161	0.968187	27.9326	27.7515	-0.0193648	8	47519572	47519705	134	-	239	257	224	296	333	434	338
ENSMUSG00000038102:E029	ENSMUSG00000038102	E029	343.704	0.000442701	0.148009	0.700445	0.965648	29.6433	29.9596	0.0317302	8	47522351	47522447	97	-	287	268	263	331	379	519	397
ENSMUSG00000038102:E030	ENSMUSG00000038102	E030	311.886	0.000434841	0.393158	0.530644	0.926266	28.186	28.645	0.0481379	8	47524525	47524598	74	-	238	254	238	305	340	469	371
ENSMUSG00000038102:E031	ENSMUSG00000038102	E031	22.4349	0.00603655	0.0144542	0.904304	0.993233	7.75409	7.67675	-0.0289945	8	47524657	47524970	314	-	19	22	16	19	30	25	27
ENSMUSG00000038102:E032	ENSMUSG00000038102	E032	327.742	0.00126001	0.935203	0.333515	0.839701	28.7211	29.5108	0.0809598	8	47524971	47525017	47	-	243	249	244	340	357	518	382
ENSMUSG00000038102:E033	ENSMUSG00000038102	E033	345.666	0.00101135	4.15624	0.0414814	0.351239	29.0863	30.6235	0.153987	8	47525018	47525070	53	-	256	265	229	355	396	536	424
ENSMUSG00000038102:E034	ENSMUSG00000038102	E034	379.062	0.000365253	1.68119	0.194766	0.71644	30.7783	31.659	0.0846258	8	47526940	47527054	115	-	283	309	269	381	430	574	448
ENSMUSG00000038102:E035	ENSMUSG00000038102	E035	365.377	0.000373362	2.49899	0.113919	0.582172	31.1409	30.1771	-0.0941797	8	47527960	47528030	71	-	290	324	306	352	406	506	402
ENSMUSG00000038102:E036	ENSMUSG00000038102	E036	450.07	0.000829535	15.4883	8.30173e-05	0.00276733	35.3261	32.473	-0.254305	8	47529329	47529498	170	-	406	387	406	456	472	586	473
ENSMUSG00000038102:E037	ENSMUSG00000038102	E037	329.01	0.000824383	6.67848	0.00975839	0.139127	30.0874	28.2801	-0.184938	8	47530652	47530877	226	-	288	260	279	358	357	439	353
ENSMUSG00000038102:E038	ENSMUSG00000038102	E038	76.2159	0.00193422	0.190714	0.662323	0.959295	14.3768	14.0846	-0.0597553	8	47533319	47533467	149	-	61	73	46	83	92	105	81
ENSMUSG00000038102:E039	ENSMUSG00000038102	E039	12.761	0.0634139	3.46451	0.0626992	0.440616	6.7495	4.91174	-0.918359	8	47533468	47533470	3	-	16	16	5	21	6	20	8
ENSMUSG00000038112:E001	ENSMUSG00000038112	E001	0	NA	NA	NA	NA	NA	NA	NA	9	39587396	39587509	114	-	0	0	0	0	0	0	0
ENSMUSG00000038112:E002	ENSMUSG00000038112	E002	13.0689	0.0451341	0.106117	0.744609	0.972305	5.90489	5.68086	-0.111755	9	39587510	39588961	1452	-	10	10	22	14	14	12	9
ENSMUSG00000038112:E003	ENSMUSG00000038112	E003	6.27666	0.08502	0.132595	0.715756	0.968187	3.86123	4.29614	0.308167	9	39588962	39589125	164	-	5	6	7	6	3	6	11
ENSMUSG00000038112:E004	ENSMUSG00000038112	E004	5.43621	0.138674	0.0607732	0.805278	0.980936	3.83904	3.70504	-0.102571	9	39589643	39589769	127	-	8	6	3	7	2	7	6
ENSMUSG00000038112:E005	ENSMUSG00000038112	E005	0.313155	0.60284	0.47292	0.491647	NA	1.12421	0.0249239	-10.9905	9	39590592	39590600	9	-	0	0	2	0	0	0	0
ENSMUSG00000038112:E006	ENSMUSG00000038112	E006	6.12804	0.0587407	0.125048	0.723623	0.969287	3.91646	4.18514	0.191582	9	39590601	39590731	131	-	13	3	5	4	9	7	3
ENSMUSG00000038112:E007	ENSMUSG00000038112	E007	0.5183	0.629634	0.0404993	0.840507	NA	1.3425	0.952905	-0.989097	9	39590732	39590986	255	-	3	0	0	0	0	1	0
ENSMUSG00000038112:E008	ENSMUSG00000038112	E008	0.298997	0.340719	0.04038	0.840739	NA	0.789031	0.962139	0.572344	9	39590987	39591203	217	-	0	1	0	0	0	0	1
ENSMUSG00000038112:E009	ENSMUSG00000038112	E009	4.86088	0.024308	0.332583	0.564142	0.935954	3.68864	3.32823	-0.296817	9	39591204	39591308	105	-	8	5	6	3	7	3	2
ENSMUSG00000038112:E010	ENSMUSG00000038112	E010	4.2632	0.0288372	1.11126	0.291809	0.810413	3.60263	2.88094	-0.645294	9	39591403	39591501	99	-	9	4	6	2	5	3	1
ENSMUSG00000038112:E011	ENSMUSG00000038112	E011	2.04927	0.233223	0.928216	0.335327	0.840833	2.70048	1.65692	-1.40969	9	39591502	39592246	745	-	8	0	3	1	1	2	0
ENSMUSG00000038112:E012	ENSMUSG00000038112	E012	6.00554	0.119969	0.0324423	0.85706	0.987757	3.98649	3.96247	-0.0174477	9	39592796	39593043	248	-	15	2	7	2	3	5	9
ENSMUSG00000038112:E013	ENSMUSG00000038112	E013	3.45259	0.141218	0.0827424	0.773615	0.976644	2.95008	3.04478	0.0912	9	39593329	39593429	101	-	5	0	8	1	2	2	6
ENSMUSG00000038112:E014	ENSMUSG00000038112	E014	4.84957	0.0387735	1.17006	0.279388	0.801038	3.24441	3.9618	0.576707	9	39593671	39593835	165	-	6	0	9	2	8	5	4
ENSMUSG00000038112:E015	ENSMUSG00000038112	E015	6.76886	0.0496865	0.145419	0.702952	0.966118	4.09261	4.30544	0.146388	9	39594541	39594655	115	-	9	1	14	3	10	4	6
ENSMUSG00000038112:E016	ENSMUSG00000038112	E016	4.74747	0.0275812	0.352961	0.552441	0.93296	3.33866	3.72301	0.31456	9	39596595	39596674	80	-	6	1	9	2	7	3	5
ENSMUSG00000038112:E017	ENSMUSG00000038112	E017	7.81565	0.0322353	0.313993	0.57524	0.938813	4.66521	4.18663	-0.312559	9	39597055	39597199	145	-	8	4	18	5	8	6	5
ENSMUSG00000038112:E018	ENSMUSG00000038112	E018	5.77383	0.0633782	0.0407462	0.840029	0.985757	3.9522	3.71191	-0.181094	9	39597608	39597696	89	-	4	4	13	4	5	7	3
ENSMUSG00000038112:E019	ENSMUSG00000038112	E019	7.75486	0.0235807	0.0241495	0.876505	0.990018	4.52676	4.39548	-0.0849878	9	39597914	39598083	170	-	7	7	14	5	6	9	6
ENSMUSG00000038112:E020	ENSMUSG00000038112	E020	5.5689	0.0266388	0.447958	0.503306	0.918587	3.60866	4.07081	0.347917	9	39599278	39599392	115	-	5	6	7	3	4	7	7
ENSMUSG00000038112:E021	ENSMUSG00000038112	E021	4.18915	0.0540894	1.18545	0.276249	0.798871	2.95167	3.72166	0.669134	9	39599645	39599657	13	-	3	3	7	1	3	4	8
ENSMUSG00000038112:E022	ENSMUSG00000038112	E022	7.03368	0.147722	0.0939108	0.759263	0.97474	4.35433	4.0933	-0.178498	9	39599658	39599820	163	-	6	9	13	2	3	3	12
ENSMUSG00000038112:E023	ENSMUSG00000038112	E023	6.83279	0.0204937	2.81429	0.0934284	0.534122	4.58983	3.46686	-0.810159	9	39599939	39600161	223	-	11	9	11	3	7	1	5
ENSMUSG00000038112:E024	ENSMUSG00000038112	E024	0.429099	0.404526	0.358684	0.549238	NA	0.784556	1.36649	1.60112	9	39600295	39600467	173	-	0	0	0	1	2	0	0
ENSMUSG00000038112:E025	ENSMUSG00000038112	E025	5.85214	0.104555	1.02312	0.311781	0.825113	4.14706	3.49019	-0.497858	9	39600468	39600556	89	-	12	6	5	5	9	0	4
ENSMUSG00000038112:E026	ENSMUSG00000038112	E026	6.02177	0.0889948	0.352635	0.552625	0.932994	3.59942	4.43299	0.601426	9	39600557	39600670	114	-	7	5	4	5	14	2	5
ENSMUSG00000038112:E027	ENSMUSG00000038112	E027	3.652	0.0607673	0.216302	0.641872	0.95464	2.93371	3.33471	0.369817	9	39600780	39600837	58	-	7	3	1	3	6	2	4
ENSMUSG00000038112:E028	ENSMUSG00000038112	E028	3.27229	0.332369	0.601275	0.438092	0.893234	2.60024	3.354	0.734739	9	39603215	39603311	97	-	6	5	0	0	7	2	3
ENSMUSG00000038112:E029	ENSMUSG00000038112	E029	0.277407	0.350735	0.0450366	0.831937	NA	0.783608	0.963155	0.595293	9	39603312	39603378	67	-	1	0	0	0	1	0	0
ENSMUSG00000038112:E030	ENSMUSG00000038112	E030	2.7266	0.50752	0.0906662	0.763332	0.975346	2.48344	2.9157	0.463141	9	39603527	39603627	101	-	5	5	0	0	7	1	1
ENSMUSG00000038112:E031	ENSMUSG00000038112	E031	0.146991	0.705581	0.390204	0.532192	NA	0.0232091	0.965634	10.7575	9	39603628	39603687	60	-	0	0	0	0	1	0	0
ENSMUSG00000038112:E032	ENSMUSG00000038112	E032	0	NA	NA	NA	NA	NA	NA	NA	9	39604009	39604124	116	-	0	0	0	0	0	0	0
ENSMUSG00000038112:E033	ENSMUSG00000038112	E033	0	NA	NA	NA	NA	NA	NA	NA	9	39604242	39604403	162	-	0	0	0	0	0	0	0
ENSMUSG00000038115:E001	ENSMUSG00000038115	E001	0.573213	0.70481	0.414828	0.519529	NA	0.980763	1.34283	0.906649	6	125690419	125690744	326	+	0	0	0	1	2	0	1
ENSMUSG00000038115:E002	ENSMUSG00000038115	E002	0	NA	NA	NA	NA	NA	NA	NA	6	125710556	125710625	70	+	0	0	0	0	0	0	0
ENSMUSG00000038115:E003	ENSMUSG00000038115	E003	0	NA	NA	NA	NA	NA	NA	NA	6	125710626	125710740	115	+	0	0	0	0	0	0	0
ENSMUSG00000038115:E004	ENSMUSG00000038115	E004	0	NA	NA	NA	NA	NA	NA	NA	6	125711476	125711601	126	+	0	0	0	0	0	0	0
ENSMUSG00000038115:E005	ENSMUSG00000038115	E005	0	NA	NA	NA	NA	NA	NA	NA	6	125712121	125712447	327	+	0	0	0	0	0	0	0
ENSMUSG00000038115:E006	ENSMUSG00000038115	E006	0	NA	NA	NA	NA	NA	NA	NA	6	125775796	125775894	99	+	0	0	0	0	0	0	0
ENSMUSG00000038115:E007	ENSMUSG00000038115	E007	0	NA	NA	NA	NA	NA	NA	NA	6	125790241	125790392	152	+	0	0	0	0	0	0	0
ENSMUSG00000038115:E008	ENSMUSG00000038115	E008	0	NA	NA	NA	NA	NA	NA	NA	6	125793557	125793607	51	+	0	0	0	0	0	0	0
ENSMUSG00000038115:E009	ENSMUSG00000038115	E009	0	NA	NA	NA	NA	NA	NA	NA	6	125793608	125793611	4	+	0	0	0	0	0	0	0
ENSMUSG00000038115:E010	ENSMUSG00000038115	E010	0	NA	NA	NA	NA	NA	NA	NA	6	125796246	125796297	52	+	0	0	0	0	0	0	0
ENSMUSG00000038115:E011	ENSMUSG00000038115	E011	0	NA	NA	NA	NA	NA	NA	NA	6	125806596	125806651	56	+	0	0	0	0	0	0	0
ENSMUSG00000038115:E012	ENSMUSG00000038115	E012	0	NA	NA	NA	NA	NA	NA	NA	6	125807807	125807848	42	+	0	0	0	0	0	0	0
ENSMUSG00000038115:E013	ENSMUSG00000038115	E013	0	NA	NA	NA	NA	NA	NA	NA	6	125815534	125815534	1	+	0	0	0	0	0	0	0
ENSMUSG00000038115:E014	ENSMUSG00000038115	E014	0	NA	NA	NA	NA	NA	NA	NA	6	125815535	125815599	65	+	0	0	0	0	0	0	0
ENSMUSG00000038115:E015	ENSMUSG00000038115	E015	0	NA	NA	NA	NA	NA	NA	NA	6	125863423	125863557	135	+	0	0	0	0	0	0	0
ENSMUSG00000038115:E016	ENSMUSG00000038115	E016	0	NA	NA	NA	NA	NA	NA	NA	6	125867009	125867169	161	+	0	0	0	0	0	0	0
ENSMUSG00000038115:E017	ENSMUSG00000038115	E017	0	NA	NA	NA	NA	NA	NA	NA	6	125872668	125872750	83	+	0	0	0	0	0	0	0
ENSMUSG00000038115:E018	ENSMUSG00000038115	E018	0	NA	NA	NA	NA	NA	NA	NA	6	125880421	125880432	12	+	0	0	0	0	0	0	0
ENSMUSG00000038115:E019	ENSMUSG00000038115	E019	0	NA	NA	NA	NA	NA	NA	NA	6	125880646	125880753	108	+	0	0	0	0	0	0	0
ENSMUSG00000038115:E020	ENSMUSG00000038115	E020	0	NA	NA	NA	NA	NA	NA	NA	6	125903025	125903085	61	+	0	0	0	0	0	0	0
ENSMUSG00000038115:E021	ENSMUSG00000038115	E021	0	NA	NA	NA	NA	NA	NA	NA	6	125903086	125903109	24	+	0	0	0	0	0	0	0
ENSMUSG00000038115:E022	ENSMUSG00000038115	E022	0	NA	NA	NA	NA	NA	NA	NA	6	125955699	125955773	75	+	0	0	0	0	0	0	0
ENSMUSG00000038115:E023	ENSMUSG00000038115	E023	0	NA	NA	NA	NA	NA	NA	NA	6	125955774	125957021	1248	+	0	0	0	0	0	0	0
ENSMUSG00000038115:E024	ENSMUSG00000038115	E024	0	NA	NA	NA	NA	NA	NA	NA	6	125963545	125963740	196	+	0	0	0	0	0	0	0
ENSMUSG00000038115:E025	ENSMUSG00000038115	E025	0	NA	NA	NA	NA	NA	NA	NA	6	125980095	125980206	112	+	0	0	0	0	0	0	0
ENSMUSG00000038115:E026	ENSMUSG00000038115	E026	0	NA	NA	NA	NA	NA	NA	NA	6	125982716	125982773	58	+	0	0	0	0	0	0	0
ENSMUSG00000038115:E027	ENSMUSG00000038115	E027	0	NA	NA	NA	NA	NA	NA	NA	6	125982923	125983023	101	+	0	0	0	0	0	0	0
ENSMUSG00000038115:E028	ENSMUSG00000038115	E028	0	NA	NA	NA	NA	NA	NA	NA	6	125992819	125992964	146	+	0	0	0	0	0	0	0
ENSMUSG00000038115:E029	ENSMUSG00000038115	E029	0.570336	0.418607	0.401781	0.526171	NA	0.98224	1.33739	0.890591	6	126013160	126013312	153	+	0	0	0	1	1	0	2
ENSMUSG00000038115:E030	ENSMUSG00000038115	E030	0.426222	0.622096	0.107209	0.743344	NA	0.981172	1.09246	0.310013	6	126013680	126013732	53	+	0	0	0	1	1	0	1
ENSMUSG00000038115:E031	ENSMUSG00000038115	E031	0.581105	0.484613	0.0349317	0.851739	NA	1.39445	1.09113	-0.707776	6	126015514	126015695	182	+	0	1	0	1	1	0	1
ENSMUSG00000038115:E032	ENSMUSG00000038115	E032	0.311461	3.07759	0.497866	0.480439	NA	1.42942	0.0313475	-11.022	6	126036848	126036953	106	+	0	1	1	0	0	0	0
ENSMUSG00000038115:E033	ENSMUSG00000038115	E033	1.18131	1.55269	0.0639636	0.800338	0.979917	2.00253	1.55391	-0.731949	6	126039242	126040124	883	+	0	0	3	1	0	0	4
ENSMUSG00000038115:E034	ENSMUSG00000038115	E034	0	NA	NA	NA	NA	NA	NA	NA	6	126040125	126040126	2	+	0	0	0	0	0	0	0
ENSMUSG00000038116:E001	ENSMUSG00000038116	E001	0.156578	0.679843	0.000536771	0.981516	NA	0.723322	0.0624755	-7.06658	2	156196466	156196546	81	+	0	0	1	0	0	0	0
ENSMUSG00000038116:E002	ENSMUSG00000038116	E002	14.1119	0.0772245	0.696875	0.403836	0.87785	5.63658	6.41021	0.371652	2	156196642	156196733	92	+	13	29	7	12	10	9	18
ENSMUSG00000038116:E003	ENSMUSG00000038116	E003	29.6032	0.014261	0.555084	0.456248	0.900556	8.30344	8.92012	0.207333	2	156196734	156196753	20	+	26	43	36	28	22	18	32
ENSMUSG00000038116:E004	ENSMUSG00000038116	E004	29.8778	0.0137004	0.607839	0.435602	0.892197	8.33277	8.98173	0.217057	2	156196754	156196755	2	+	27	43	36	28	22	18	33
ENSMUSG00000038116:E005	ENSMUSG00000038116	E005	134.672	0.00396802	0.135369	0.712929	0.967675	18.2033	17.8991	-0.0492725	2	156196756	156196797	42	+	181	166	162	140	86	82	125
ENSMUSG00000038116:E006	ENSMUSG00000038116	E006	89.9212	0.00890642	0.145138	0.703226	0.966234	14.9217	14.5431	-0.0748115	2	156222880	156223334	455	+	96	116	123	97	70	47	75
ENSMUSG00000038116:E007	ENSMUSG00000038116	E007	395.152	0.00321867	2.01282	0.155975	0.660842	31.0861	29.683	-0.138261	2	156223335	156223449	115	+	512	470	497	461	255	218	349
ENSMUSG00000038116:E008	ENSMUSG00000038116	E008	66.1779	0.0750193	0.0867686	0.768326	0.97618	12.7042	12.8702	0.0377054	2	156223450	156223992	543	+	73	133	41	64	67	48	35
ENSMUSG00000038116:E009	ENSMUSG00000038116	E009	409.438	0.00489045	3.97064	0.0463001	0.373066	31.8896	29.6025	-0.222974	2	156251776	156251810	35	+	530	476	535	504	247	210	359
ENSMUSG00000038116:E010	ENSMUSG00000038116	E010	767.516	0.00239134	1.97205	0.160231	0.667667	42.5154	40.9723	-0.114176	2	156251811	156251947	137	+	981	837	976	964	532	451	634
ENSMUSG00000038116:E011	ENSMUSG00000038116	E011	111.679	0.0402618	0.281781	0.595536	0.943846	16.9575	15.521	-0.258156	2	156251948	156254225	2278	+	116	227	103	108	85	58	75
ENSMUSG00000038116:E012	ENSMUSG00000038116	E012	574.557	0.00123674	1.4834	0.223243	0.749288	37.0142	35.9297	-0.0904274	2	156254226	156254310	85	+	736	619	704	744	404	363	461
ENSMUSG00000038116:E013	ENSMUSG00000038116	E013	33.1072	0.0787038	0.000552547	0.981246	1	9.14878	8.8274	-0.103522	2	156254311	156254514	204	+	59	58	19	27	24	29	18
ENSMUSG00000038116:E014	ENSMUSG00000038116	E014	12.8851	0.00982646	5.2104	0.0224521	0.243659	6.09405	4.45861	-0.902632	2	156263185	156263238	54	+	22	21	15	14	5	5	8
ENSMUSG00000038116:E015	ENSMUSG00000038116	E015	662.309	0.00145084	1.44442	0.229426	0.755845	39.5763	38.4242	-0.0904868	2	156264281	156264360	80	+	784	739	814	889	464	415	535
ENSMUSG00000038116:E016	ENSMUSG00000038116	E016	1409.09	0.000141724	0.928734	0.335192	0.840753	55.6363	54.9877	-0.0379703	2	156267155	156267542	388	+	1740	1634	1642	1774	1011	934	1145
ENSMUSG00000038116:E017	ENSMUSG00000038116	E017	704.6	0.000186003	1.75186	0.185643	0.703801	40.1033	40.8798	0.0589988	2	156272542	156272624	83	+	849	818	790	867	500	485	633
ENSMUSG00000038116:E018	ENSMUSG00000038116	E018	557.252	0.000275043	1.36848	0.242073	0.768341	35.9186	36.632	0.0597722	2	156272625	156272655	31	+	692	651	591	699	391	392	499
ENSMUSG00000038116:E019	ENSMUSG00000038116	E019	829.448	0.000217081	1.61752	0.203438	0.726526	43.2908	44.0455	0.0537004	2	156273683	156273871	189	+	981	986	925	1022	612	552	734
ENSMUSG00000038116:E020	ENSMUSG00000038116	E020	726.453	0.000595713	2.19516	0.138445	0.630649	41.2999	40.1587	-0.0862652	2	156276489	156276668	180	+	883	914	799	940	473	468	615
ENSMUSG00000038116:E021	ENSMUSG00000038116	E021	15.9971	0.0771505	0.00345523	0.953126	0.998625	6.30867	6.15311	-0.0721565	2	156282631	156282665	35	+	13	33	15	15	18	8	8
ENSMUSG00000038116:E022	ENSMUSG00000038116	E022	701.065	0.000845808	1.49929	0.220781	0.746552	40.6047	39.6167	-0.0756913	2	156287801	156288079	279	+	890	833	762	928	446	455	610
ENSMUSG00000038116:E023	ENSMUSG00000038116	E023	267.105	0.000799649	1.82315	0.176939	0.692284	25.0361	25.9728	0.108799	2	156292466	156292528	63	+	292	314	302	336	186	187	254
ENSMUSG00000038116:E024	ENSMUSG00000038116	E024	134.379	0.000861905	14.4229	0.000146016	0.004556	17.2624	19.8145	0.403422	2	156292529	156292564	36	+	144	144	138	158	102	116	143
ENSMUSG00000038116:E025	ENSMUSG00000038116	E025	346.255	0.000453398	8.9296	0.00280585	0.0545933	28.151	30.1073	0.200545	2	156293414	156293578	165	+	411	368	376	430	273	278	300
ENSMUSG00000038116:E026	ENSMUSG00000038116	E026	66.5286	0.0112738	2.26039	0.132721	0.620445	13.222	11.6862	-0.35853	2	156293745	156294096	352	+	77	112	71	79	44	38	42
ENSMUSG00000038116:E027	ENSMUSG00000038116	E027	612.344	0.00185243	2.7827	0.0952874	0.538795	37.3429	38.8574	0.121441	2	156294097	156294275	179	+	759	698	670	727	480	491	480
ENSMUSG00000038116:E028	ENSMUSG00000038116	E028	23.9466	0.0293157	0.150539	0.698021	0.965154	7.81765	7.35382	-0.176897	2	156294276	156294279	4	+	27	43	21	27	20	17	12
ENSMUSG00000038116:E029	ENSMUSG00000038116	E029	17.1982	0.109459	2.68111e-05	0.995869	1	6.63977	6.23119	-0.18356	2	156296029	156296125	97	+	12	36	7	30	12	10	13
ENSMUSG00000038116:E030	ENSMUSG00000038116	E030	3.05788	0.207436	12.7167	0.000362404	0.0100779	1.25132	4.55746	3.73069	2	156296405	156296552	148	+	0	3	0	0	3	9	7
ENSMUSG00000038116:E031	ENSMUSG00000038116	E031	372.985	0.00189149	2.35241	0.12509	0.605818	29.4516	30.7194	0.126082	2	156296649	156296655	7	+	483	422	391	444	282	306	299
ENSMUSG00000038116:E032	ENSMUSG00000038116	E032	471.969	0.00425526	1.80282	0.179372	0.696187	32.9504	34.4893	0.137774	2	156296656	156296748	93	+	616	524	484	575	371	397	361
ENSMUSG00000038116:E033	ENSMUSG00000038116	E033	395.976	0.00400823	1.5463	0.213682	0.738491	30.3198	31.6187	0.125758	2	156298521	156298599	79	+	482	463	401	501	307	335	300
ENSMUSG00000038116:E034	ENSMUSG00000038116	E034	441.434	0.00554607	0.171636	0.678662	0.962436	32.2548	32.6727	0.0387307	2	156298600	156298691	92	+	568	511	469	553	319	376	315
ENSMUSG00000038116:E035	ENSMUSG00000038116	E035	341.46	0.00439986	0.183442	0.668432	0.960427	28.4975	28.8593	0.0376196	2	156298692	156298716	25	+	428	396	370	430	253	285	242
ENSMUSG00000038116:E036	ENSMUSG00000038116	E036	824.596	0.000341255	1.37964e-05	0.997036	1	43.4965	43.4217	-0.00534626	2	156302783	156303179	397	+	1074	953	906	1023	572	593	676
ENSMUSG00000038116:E037	ENSMUSG00000038116	E037	419.51	0.000383487	1.05599	0.304131	0.819926	31.7757	31.0489	-0.0694398	2	156304631	156304692	62	+	528	514	458	537	267	276	364
ENSMUSG00000038116:E038	ENSMUSG00000038116	E038	556.907	0.000253957	3.04686	0.0808933	0.499338	36.4883	35.2973	-0.10075	2	156304693	156304814	122	+	718	679	641	683	359	381	446
ENSMUSG00000038116:E039	ENSMUSG00000038116	E039	3725.58	0.000486559	0.0540197	0.816211	0.982269	83.5053	83.6978	0.00844495	2	156307294	156309949	2656	+	4537	4282	4304	4660	2553	2512	3280
ENSMUSG00000038116:E040	ENSMUSG00000038116	E040	26.263	0.0161896	0.241883	0.622849	0.950581	7.91576	8.26691	0.125574	2	156309950	156309952	3	+	23	39	29	30	24	22	16
ENSMUSG00000038119:E001	ENSMUSG00000038119	E001	1.16364	0.875759	0.278467	0.597708	0.944301	2.1282	1.22963	-1.583	9	35421128	35421183	56	+	0	5	0	1	0	2	0
ENSMUSG00000038119:E002	ENSMUSG00000038119	E002	4.38014	0.0381142	0.0912334	0.762615	0.975243	3.40702	3.53014	0.102477	9	35421554	35421596	43	+	9	1	2	4	4	7	5
ENSMUSG00000038119:E003	ENSMUSG00000038119	E003	3.9615	0.0481533	0.0155334	0.900814	0.99293	3.29795	3.29978	0.00160088	9	35421597	35421602	6	+	8	1	2	4	4	7	3
ENSMUSG00000038119:E004	ENSMUSG00000038119	E004	21.9964	0.0130815	0.523287	0.469443	0.906191	7.48228	7.89122	0.153914	9	35421603	35421815	213	+	34	14	18	11	25	30	25
ENSMUSG00000038119:E005	ENSMUSG00000038119	E005	6.09002	0.265086	0.22788	0.6331	0.952708	4.50109	3.44427	-0.772652	9	35423588	35423616	29	+	13	12	0	3	7	3	5
ENSMUSG00000038119:E006	ENSMUSG00000038119	E006	4.39247	0.109827	0.0183362	0.892287	0.992017	3.52221	3.31049	-0.178958	9	35430738	35430860	123	+	5	8	0	4	4	4	6
ENSMUSG00000038119:E007	ENSMUSG00000038119	E007	29.6072	0.0208045	0.232614	0.629592	0.952028	8.77354	9.03278	0.0842946	9	35452045	35452075	31	+	45	25	22	14	28	40	37
ENSMUSG00000038119:E008	ENSMUSG00000038119	E008	50.369	0.00423786	0.204085	0.651444	0.957061	11.4942	11.6889	0.0487405	9	35452076	35452177	102	+	67	43	38	34	48	63	65
ENSMUSG00000038119:E009	ENSMUSG00000038119	E009	99.6287	0.00697849	0.234315	0.628342	0.951942	16.0751	16.4334	0.064297	9	35452661	35452872	212	+	116	83	77	82	88	128	134
ENSMUSG00000038119:E010	ENSMUSG00000038119	E010	61.8425	0.00318873	3.22451e-05	0.995469	1	12.8597	12.7657	-0.0213069	9	35452873	35452933	61	+	66	57	45	60	64	70	76
ENSMUSG00000038119:E011	ENSMUSG00000038119	E011	100.184	0.00295542	0.0975743	0.75476	0.974029	16.2309	16.3531	0.0218861	9	35454303	35454449	147	+	114	83	73	95	96	114	136
ENSMUSG00000038119:E012	ENSMUSG00000038119	E012	62.7718	0.00196849	0.363565	0.546533	0.931351	12.7997	13.0641	0.0594013	9	35455323	35455340	18	+	84	50	44	48	65	70	85
ENSMUSG00000038119:E013	ENSMUSG00000038119	E013	68.2253	0.00198116	0.427654	0.513143	0.920679	13.3003	13.6134	0.06764	9	35455341	35455365	25	+	84	58	53	49	71	75	93
ENSMUSG00000038119:E014	ENSMUSG00000038119	E014	95.7946	0.00166802	0.000273926	0.986795	1	15.9738	15.8304	-0.02628	9	35455366	35455466	101	+	119	78	87	69	103	102	119
ENSMUSG00000038119:E015	ENSMUSG00000038119	E015	130.845	0.00139047	13.5097	0.00023733	0.00698866	17.4032	19.7671	0.372663	9	35456448	35456735	288	+	141	98	89	92	150	160	198
ENSMUSG00000038119:E016	ENSMUSG00000038119	E016	55.9879	0.00397883	47.626	5.15808e-12	4.82775e-10	9.64008	14.543	1.19342	9	35457397	35457477	81	+	46	27	16	39	84	91	98
ENSMUSG00000038119:E017	ENSMUSG00000038119	E017	81.0441	0.00242378	41.5504	1.14871e-10	9.45436e-09	12.3992	16.8111	0.885923	9	35457478	35457666	189	+	71	41	46	54	124	127	115
ENSMUSG00000038119:E018	ENSMUSG00000038119	E018	96.9812	0.0154385	0.0117931	0.913523	0.994255	16.166	15.8648	-0.054843	9	35463875	35464029	155	+	125	73	94	70	115	124	87
ENSMUSG00000038119:E019	ENSMUSG00000038119	E019	102.379	0.0107031	1.1767	0.278028	0.799893	17.0962	15.7319	-0.242597	9	35464030	35464140	111	+	149	87	94	76	115	115	90
ENSMUSG00000038119:E020	ENSMUSG00000038119	E020	95.252	0.00935416	0.000964072	0.97523	1	15.9962	15.7745	-0.0406888	9	35464141	35464228	88	+	129	79	76	71	113	119	90
ENSMUSG00000038119:E021	ENSMUSG00000038119	E021	101.092	0.00485859	6.94853	0.0083888	0.125223	15.4127	17.3987	0.353558	9	35469865	35470085	221	+	126	59	61	84	138	133	121
ENSMUSG00000038119:E022	ENSMUSG00000038119	E022	50.2816	0.00570423	2.87481	0.0899759	0.525304	10.9785	12.1822	0.301837	9	35470086	35470154	69	+	46	33	36	51	67	63	61
ENSMUSG00000038119:E023	ENSMUSG00000038119	E023	87.413	0.00139654	1.24147	0.265189	0.78918	14.9469	15.5386	0.113087	9	35470985	35471155	171	+	104	61	59	85	105	93	114
ENSMUSG00000038119:E024	ENSMUSG00000038119	E024	60.113	0.00182993	1.39964	0.236783	0.763146	12.3127	12.9796	0.153206	9	35471156	35471159	4	+	72	42	43	52	73	60	84
ENSMUSG00000038119:E025	ENSMUSG00000038119	E025	87.5252	0.00376316	0.0473074	0.827817	0.984003	15.2546	15.2547	3.17379e-05	9	35473434	35473565	132	+	121	58	56	88	105	84	111
ENSMUSG00000038119:E026	ENSMUSG00000038119	E026	126.876	0.0098499	0.938611	0.332635	0.839293	18.8308	17.705	-0.180294	9	35476877	35477080	204	+	191	89	95	122	133	96	174
ENSMUSG00000038119:E027	ENSMUSG00000038119	E027	126.132	0.00936357	0.21797	0.640591	0.954315	18.116	18.4262	0.0496647	9	35477951	35478132	182	+	186	73	89	112	136	118	184
ENSMUSG00000038119:E028	ENSMUSG00000038119	E028	105.113	0.00442438	0.469408	0.493259	0.915396	16.434	16.9172	0.0845524	9	35478584	35478689	106	+	130	66	84	95	124	93	152
ENSMUSG00000038119:E029	ENSMUSG00000038119	E029	73.8079	0.00166809	0.214498	0.643265	0.954986	14.2557	13.7811	-0.0984696	9	35483098	35483220	123	+	104	49	54	74	78	78	89
ENSMUSG00000038119:E030	ENSMUSG00000038119	E030	115.77	0.00835975	1.08434	0.297728	0.814901	18.1523	16.8205	-0.222615	9	35486750	35486971	222	+	179	78	78	127	107	122	137
ENSMUSG00000038119:E031	ENSMUSG00000038119	E031	143.368	0.000785041	25.0201	5.67364e-07	2.94973e-05	20.9976	17.5458	-0.526033	9	35488975	35489240	266	+	211	122	139	143	138	119	142
ENSMUSG00000038119:E032	ENSMUSG00000038119	E032	102.569	0.00425539	12.4983	0.000407319	0.011133	17.7773	14.8194	-0.53077	9	35491845	35491924	80	+	132	95	114	97	98	81	104
ENSMUSG00000038119:E033	ENSMUSG00000038119	E033	133.46	0.00979468	1.18268	0.276812	0.799284	19.2923	18.1137	-0.184476	9	35503160	35503419	260	+	140	103	125	150	143	115	165
ENSMUSG00000038119:E034	ENSMUSG00000038119	E034	586.012	0.00132431	9.91378	0.00164046	0.0355048	39.6333	37.0026	-0.209939	9	35504057	35507651	3595	+	747	452	535	564	625	549	673
ENSMUSG00000038119:E035	ENSMUSG00000038119	E035	1.2706	0.106378	2.65857	0.102993	0.557693	1.20705	2.34452	1.91584	9	35507652	35507652	1	+	0	0	0	2	3	1	3
ENSMUSG00000038121:E001	ENSMUSG00000038121	E001	145.435	0.00497863	0.377444	0.538975	0.928987	19.6636	18.6999	-0.147173	18	68260187	68260919	733	-	156	157	181	143	123	126	132
ENSMUSG00000038121:E002	ENSMUSG00000038121	E002	3009.56	0.000966266	8.88819	0.00287021	0.0556108	79.3749	76.7408	-0.120535	18	68260974	68268952	7979	-	3170	3556	3411	2955	2451	3148	2441
ENSMUSG00000038121:E003	ENSMUSG00000038121	E003	319.189	0.00357132	0.545029	0.460356	0.902515	28.2517	28.6199	0.0385867	18	68272563	68272674	112	-	333	362	334	308	270	419	228
ENSMUSG00000038121:E004	ENSMUSG00000038121	E004	338.984	0.00264713	1.58354	0.208252	0.732298	28.9474	29.6874	0.0753773	18	68275762	68275916	155	-	378	369	352	309	281	441	266
ENSMUSG00000038121:E005	ENSMUSG00000038121	E005	417.249	0.000560016	11.8548	0.000575135	0.0149589	31.5726	33.3231	0.162345	18	68275917	68276274	358	-	427	480	400	382	399	496	356
ENSMUSG00000038121:E006	ENSMUSG00000038121	E006	24.7371	0.100443	2.83696	0.0921185	0.530649	9.0703	5.99629	-1.19689	18	68279267	68279428	162	-	29	68	16	19	7	17	15
ENSMUSG00000038121:E007	ENSMUSG00000038121	E007	124.856	0.000843656	14.0428	0.000178699	0.00544558	17.0313	19.2051	0.351246	18	68300074	68300202	129	-	123	130	117	108	128	157	118
ENSMUSG00000038121:E008	ENSMUSG00000038121	E008	17.9304	0.0265093	0.0176361	0.894351	0.992184	6.94205	6.73253	-0.088596	18	68300203	68300333	131	-	22	13	17	27	12	21	16
ENSMUSG00000038122:E001	ENSMUSG00000038122	E001	139.441	0.0214456	1.10417	0.293353	0.81149	19.584	18.1777	-0.218136	10	56014298	56017704	3407	-	172	85	163	192	106	90	176
ENSMUSG00000038122:E002	ENSMUSG00000038122	E002	29.0292	0.00444242	3.11992	0.0773404	0.48848	8.25914	9.42206	0.381317	10	56027899	56028087	189	-	37	17	24	29	22	34	44
ENSMUSG00000038122:E003	ENSMUSG00000038122	E003	29.6008	0.00516337	0.00835938	0.927151	0.995799	8.78543	8.84498	0.0195545	10	56040139	56040279	141	-	37	29	25	30	21	25	42
ENSMUSG00000038122:E004	ENSMUSG00000038122	E004	30.3766	0.00478089	0.0267145	0.870167	0.989454	8.9563	8.98927	0.010638	10	56048863	56049017	155	-	37	22	21	46	25	32	34
ENSMUSG00000038122:E005	ENSMUSG00000038122	E005	32.8098	0.014052	1.46996	0.225353	0.751806	8.91454	9.86204	0.292502	10	56049762	56049877	116	-	39	24	24	38	28	48	34
ENSMUSG00000038122:E006	ENSMUSG00000038122	E006	19.9772	0.015928	1.4287	0.231977	0.758541	6.91225	7.7652	0.336477	10	56051389	56051458	70	-	26	13	16	20	21	29	18
ENSMUSG00000038122:E007	ENSMUSG00000038122	E007	25.7142	0.00688049	0.773196	0.37923	0.86553	8.02118	8.58268	0.195777	10	56064474	56064557	84	-	32	13	23	33	18	32	33
ENSMUSG00000038122:E008	ENSMUSG00000038122	E008	35.4324	0.0128594	0.593048	0.441243	0.894506	9.40699	9.97862	0.170869	10	56072476	56072601	126	-	34	19	37	49	34	35	43
ENSMUSG00000038122:E009	ENSMUSG00000038122	E009	36.0702	0.0057115	0.298133	0.585055	0.941246	9.57618	9.9362	0.106904	10	56087531	56087624	94	-	41	20	37	46	34	28	49
ENSMUSG00000038122:E010	ENSMUSG00000038122	E010	35.9298	0.00454638	0.865076	0.352322	0.85042	9.44339	10.0685	0.185655	10	56088306	56088414	109	-	42	21	34	43	34	27	53
ENSMUSG00000038122:E011	ENSMUSG00000038122	E011	34.4901	0.00314809	0.00392138	0.950068	0.998313	9.54318	9.51938	-0.00723194	10	56089717	56089839	123	-	43	25	27	48	32	29	41
ENSMUSG00000038122:E012	ENSMUSG00000038122	E012	36.5422	0.00522426	0.277436	0.598387	0.944372	9.67159	9.97999	0.0909288	10	56123511	56123599	89	-	55	27	30	35	40	29	43
ENSMUSG00000038122:E013	ENSMUSG00000038122	E013	40.7889	0.00307803	0.20161	0.653424	0.957412	10.5213	10.148	-0.104682	10	56129061	56129177	117	-	64	29	37	44	32	35	49
ENSMUSG00000038122:E014	ENSMUSG00000038122	E014	56.7078	0.00769314	0.553659	0.456826	0.900881	12.4788	11.8082	-0.160341	10	56150794	56150912	119	-	95	51	43	57	44	45	68
ENSMUSG00000038122:E015	ENSMUSG00000038122	E015	49.6787	0.00298165	0.377397	0.539	0.928987	11.6089	11.1469	-0.11781	10	56151766	56151853	88	-	69	48	36	59	38	38	64
ENSMUSG00000038122:E016	ENSMUSG00000038122	E016	63.2166	0.00176696	0.00428143	0.94783	0.998008	12.923	12.8028	-0.0271512	10	56155680	56155818	139	-	85	50	51	77	60	49	76
ENSMUSG00000038122:E017	ENSMUSG00000038122	E017	49.4965	0.00311372	0.502855	0.478248	0.909691	11.6567	11.0689	-0.1501	10	56161135	56161217	83	-	78	33	42	61	48	37	53
ENSMUSG00000038122:E018	ENSMUSG00000038122	E018	56.2033	0.00257734	0.439101	0.507557	0.919648	12.0319	12.3792	0.0826121	10	56162011	56162212	202	-	73	32	46	77	50	56	67
ENSMUSG00000038122:E019	ENSMUSG00000038122	E019	45.4217	0.00328238	0.358965	0.549081	0.932121	10.7919	11.1392	0.0918326	10	56170844	56170971	128	-	50	37	36	60	36	50	54
ENSMUSG00000038122:E020	ENSMUSG00000038122	E020	53.2762	0.00319229	0.00169279	0.967181	1	11.9236	11.7918	-0.0322553	10	56173842	56173984	143	-	73	40	37	74	40	57	60
ENSMUSG00000038122:E021	ENSMUSG00000038122	E021	41.8182	0.00274217	2.28423	0.130695	0.616714	10.9349	9.83851	-0.306212	10	56177492	56177584	93	-	59	28	41	60	34	32	43
ENSMUSG00000038122:E022	ENSMUSG00000038122	E022	51.2705	0.00453607	0.723996	0.394836	0.873515	11.9388	11.1893	-0.188085	10	56180480	56180620	141	-	79	33	38	75	47	40	54
ENSMUSG00000038122:E023	ENSMUSG00000038122	E023	39.6055	0.00325588	0.00127611	0.971503	1	10.2455	10.1915	-0.0153189	10	56187743	56187833	91	-	62	32	29	42	35	36	46
ENSMUSG00000038122:E024	ENSMUSG00000038122	E024	32.3964	0.0118636	0.283439	0.594456	0.943709	9.14527	9.42721	0.0879181	10	56192840	56192899	60	-	56	23	20	33	32	33	35
ENSMUSG00000038122:E025	ENSMUSG00000038122	E025	54.0998	0.00285397	0.13672	0.711563	0.967337	12.0848	11.7228	-0.0882606	10	56195356	56195500	145	-	81	44	41	64	53	49	53
ENSMUSG00000038122:E026	ENSMUSG00000038122	E026	42.9246	0.00264171	0.220796	0.638434	0.953786	10.7898	10.4063	-0.104913	10	56196408	56196469	62	-	57	38	30	58	36	36	50
ENSMUSG00000038122:E027	ENSMUSG00000038122	E027	56.1056	0.00215233	6.26886e-07	0.999368	1	12.1473	12.0907	-0.0135672	10	56196558	56196661	104	-	66	48	52	66	45	53	67
ENSMUSG00000038122:E028	ENSMUSG00000038122	E028	63.9184	0.00245025	0.278457	0.597715	0.944301	12.7826	13.1077	0.0729666	10	56196788	56196866	79	-	74	56	60	67	56	57	81
ENSMUSG00000038122:E029	ENSMUSG00000038122	E029	75.1693	0.00191356	0.253505	0.614618	0.949107	13.8913	14.171	0.0579682	10	56198435	56198560	126	-	94	61	71	78	70	65	92
ENSMUSG00000038122:E030	ENSMUSG00000038122	E030	70.6203	0.00205423	0.363106	0.546787	0.931454	13.4284	13.7965	0.0786203	10	56201888	56201956	69	-	84	62	57	81	63	57	95
ENSMUSG00000038122:E031	ENSMUSG00000038122	E031	74.0949	0.00192213	0.106815	0.7438	0.972119	13.8859	14.0396	0.0320186	10	56214950	56215118	169	-	94	59	60	91	52	75	96
ENSMUSG00000038122:E032	ENSMUSG00000038122	E032	76.3533	0.0150128	0.202601	0.65263	0.957284	14.3949	13.7897	-0.124921	10	56224564	56224725	162	-	111	80	45	93	59	75	81
ENSMUSG00000038122:E033	ENSMUSG00000038122	E033	53.9228	0.0183402	0.0461186	0.82996	0.984323	12.0359	11.6954	-0.0832776	10	56228478	56228689	212	-	77	59	32	61	52	50	52
ENSMUSG00000038126:E001	ENSMUSG00000038126	E001	311.136	0.0010723	21.6023	3.35456e-06	0.000152396	29.8732	26.4909	-0.357905	5	124250959	124252669	1711	-	186	467	251	342	279	407	252
ENSMUSG00000038126:E002	ENSMUSG00000038126	E002	223.856	0.00542684	4.87757	0.0272078	0.275132	25.3945	22.6705	-0.335097	5	124252670	124253667	998	-	117	347	175	246	227	277	178
ENSMUSG00000038126:E003	ENSMUSG00000038126	E003	167.349	0.00104278	8.38633	0.00378053	0.0689752	21.8428	19.9137	-0.271534	5	124253668	124254617	950	-	113	247	105	192	165	227	131
ENSMUSG00000038126:E004	ENSMUSG00000038126	E004	134.371	0.00238729	0.00267386	0.95876	0.999402	18.7284	18.9538	0.0350129	5	124254618	124255118	501	-	84	172	86	138	124	243	108
ENSMUSG00000038126:E005	ENSMUSG00000038126	E005	27.7377	0.0312797	0.522746	0.469673	0.906257	8.39854	8.79282	0.132774	5	124258946	124258992	47	-	14	47	7	27	29	44	28
ENSMUSG00000038126:E006	ENSMUSG00000038126	E006	11.9876	0.0241923	0.0866535	0.768475	0.976188	5.76206	5.60364	-0.0805473	5	124258993	124259014	22	-	10	15	5	15	6	22	13
ENSMUSG00000038126:E007	ENSMUSG00000038126	E007	99.9404	0.00599406	0.923668	0.336514	0.841379	15.767	16.84	0.192023	5	124259968	124260169	202	-	65	112	56	106	90	192	93
ENSMUSG00000038126:E008	ENSMUSG00000038126	E008	67.2385	0.00226339	0.104898	0.74603	0.972486	13.2198	13.5694	0.0758781	5	124260170	124260215	46	-	47	75	41	75	65	116	60
ENSMUSG00000038126:E009	ENSMUSG00000038126	E009	52.7164	0.00239184	0.0516915	0.820146	0.983021	11.8826	11.8368	-0.0112031	5	124260935	124260939	5	-	36	63	33	60	53	90	40
ENSMUSG00000038126:E010	ENSMUSG00000038126	E010	85.7522	0.00315472	0.228737	0.632462	0.952589	15.1574	14.9907	-0.0322013	5	124260940	124261009	70	-	56	96	70	91	87	143	65
ENSMUSG00000038126:E011	ENSMUSG00000038126	E011	60.4763	0.00422327	0.255874	0.612969	0.948521	12.7831	12.5253	-0.0591777	5	124261010	124261035	26	-	39	67	52	64	69	89	47
ENSMUSG00000038126:E012	ENSMUSG00000038126	E012	13.1057	0.00767084	4.58829	0.032191	0.304244	6.54543	5.11825	-0.710654	5	124261036	124261103	68	-	11	22	9	16	11	14	9
ENSMUSG00000038126:E013	ENSMUSG00000038126	E013	59.8733	0.00748697	0.00940091	0.922759	0.995132	12.4901	12.7089	0.0504448	5	124261922	124261944	23	-	29	71	55	56	60	106	46
ENSMUSG00000038126:E014	ENSMUSG00000038126	E014	93.294	0.00392479	0.0829979	0.773275	0.976644	15.7351	15.6908	-0.00821849	5	124261945	124262042	98	-	51	108	78	100	91	162	71
ENSMUSG00000038126:E015	ENSMUSG00000038126	E015	108.453	0.0125986	0.0808819	0.776106	0.976851	16.7273	17.1252	0.0686244	5	124262889	124263012	124	-	46	120	92	121	123	185	80
ENSMUSG00000038126:E016	ENSMUSG00000038126	E016	67.4066	0.0346154	0.127878	0.720642	0.968831	13.1042	13.6426	0.117023	5	124263013	124263035	23	-	23	70	68	69	78	122	46
ENSMUSG00000038126:E017	ENSMUSG00000038126	E017	10.0055	0.0107786	0.881757	0.347721	0.847782	5.43961	4.80822	-0.356388	5	124263036	124263383	348	-	7	17	7	9	10	12	8
ENSMUSG00000038126:E018	ENSMUSG00000038126	E018	61.9922	0.0435251	0.0662941	0.796811	0.979697	12.6119	13.0493	0.0990306	5	124265317	124265319	3	-	20	63	62	68	75	112	38
ENSMUSG00000038126:E019	ENSMUSG00000038126	E019	135.349	0.0143956	0.0580693	0.809574	0.981477	18.9085	18.8364	-0.0111896	5	124265320	124265495	176	-	79	143	122	142	168	203	98
ENSMUSG00000038126:E020	ENSMUSG00000038126	E020	108.854	0.00577227	0.0119085	0.913102	0.994224	16.8947	16.9753	0.0138981	5	124267039	124267173	135	-	69	134	72	114	135	143	100
ENSMUSG00000038126:E021	ENSMUSG00000038126	E021	103.888	0.00347524	0.117578	0.731676	0.97025	16.7106	16.3792	-0.0584507	5	124283634	124283735	102	-	65	145	57	114	117	143	92
ENSMUSG00000038126:E022	ENSMUSG00000038126	E022	96.1525	0.00375642	4.9517e-05	0.994385	1	15.9725	15.9265	-0.00841161	5	124285469	124285533	65	-	55	124	52	117	95	143	95
ENSMUSG00000038126:E023	ENSMUSG00000038126	E023	97.4066	0.00152191	0.152728	0.695942	0.96493	15.8993	16.1926	0.0532851	5	124286377	124286424	48	-	48	129	57	111	97	153	94
ENSMUSG00000038126:E024	ENSMUSG00000038126	E024	137.203	0.00103813	0.886567	0.346409	0.846842	18.6597	19.3577	0.107534	5	124290846	124290980	135	-	65	174	88	150	137	226	131
ENSMUSG00000038126:E025	ENSMUSG00000038126	E025	125.107	0.00107008	2.40436	0.120997	0.597249	17.6076	18.6922	0.174795	5	124290981	124291061	81	-	58	164	78	124	132	205	123
ENSMUSG00000038126:E026	ENSMUSG00000038126	E026	120.859	0.0013778	0.404043	0.525009	0.924385	17.5896	18.0813	0.0805872	5	124292320	124292407	88	-	56	146	89	132	131	186	113
ENSMUSG00000038126:E027	ENSMUSG00000038126	E027	146.422	0.000886186	6.26512e-05	0.993685	1	19.5788	19.6648	0.0128424	5	124297555	124297710	156	-	77	188	99	162	139	236	135
ENSMUSG00000038126:E028	ENSMUSG00000038126	E028	9.04015	0.0189081	0.0720332	0.788399	0.978617	4.78955	5.03766	0.145868	5	124298515	124298621	107	-	7	13	5	6	13	16	4
ENSMUSG00000038126:E029	ENSMUSG00000038126	E029	244.268	0.00514269	1.47847	0.224015	0.750168	24.731	25.7152	0.115516	5	124298622	124299079	458	-	137	340	133	231	240	391	255
ENSMUSG00000038126:E030	ENSMUSG00000038126	E030	84.0041	0.0174605	17.9992	2.20998e-05	0.000843509	12.4589	17.1739	0.93431	5	124304174	124304277	104	-	32	91	22	65	101	175	114
ENSMUSG00000038126:E031	ENSMUSG00000038126	E031	62.069	0.00834982	28.1595	1.11716e-07	6.45377e-06	10.4579	14.9926	1.04612	5	124306953	124307046	94	-	20	67	17	44	84	142	70
ENSMUSG00000038126:E032	ENSMUSG00000038126	E032	76.9613	0.00198361	5.33706	0.0208766	0.23253	13.4685	15.1719	0.346497	5	124312705	124312831	127	-	45	90	38	74	78	149	75
ENSMUSG00000038126:E033	ENSMUSG00000038126	E033	4.09706	0.21115	6.9674e-05	0.99334	1	3.3127	3.3085	-0.00366567	5	124315189	124315286	98	-	5	5	0	5	4	2	8
ENSMUSG00000038126:E034	ENSMUSG00000038126	E034	8.84455	0.10748	0.0912601	0.762581	0.97523	5.05597	4.6632	-0.233564	5	124315287	124315372	86	-	10	9	2	14	9	7	12
ENSMUSG00000038126:E035	ENSMUSG00000038126	E035	229.455	0.00796043	0.276194	0.599206	0.944619	24.6723	24.2525	-0.050733	5	124315373	124315896	524	-	180	303	148	207	235	371	182
ENSMUSG00000038126:E036	ENSMUSG00000038126	E036	74.8603	0.0162077	0.0211894	0.884264	0.990803	14.0606	14.1436	0.0171238	5	124316082	124316171	90	-	69	83	50	67	82	118	63
ENSMUSG00000038126:E037	ENSMUSG00000038126	E037	133.017	0.00395157	0.527203	0.467785	0.905427	18.914	18.5283	-0.0602884	5	124320845	124320954	110	-	99	169	97	124	121	222	111
ENSMUSG00000038126:E038	ENSMUSG00000038126	E038	55.1234	0.00295612	1.7231	0.189294	0.708994	11.6049	12.6432	0.248747	5	124320955	124320998	44	-	39	59	37	48	54	97	58
ENSMUSG00000038126:E039	ENSMUSG00000038126	E039	193.391	0.00059344	1.47092	0.2252	0.751611	22.808	22.1553	-0.0855012	5	124324874	124325127	254	-	119	256	133	210	180	303	167
ENSMUSG00000038126:E040	ENSMUSG00000038126	E040	96.9687	0.00146347	0.32046	0.571331	0.937928	16.1535	15.7922	-0.0659634	5	124325128	124325137	10	-	49	144	63	100	98	147	82
ENSMUSG00000038126:E041	ENSMUSG00000038126	E041	85.0157	0.00179899	3.82465e-05	0.995066	1	14.9623	15.0266	0.0124983	5	124327786	124327849	64	-	48	124	51	82	87	142	67
ENSMUSG00000038126:E042	ENSMUSG00000038126	E042	11.7436	0.0105946	0.193012	0.660422	0.958742	5.43325	5.81731	0.19733	5	124327850	124327852	3	-	11	11	7	11	14	21	9
ENSMUSG00000038126:E043	ENSMUSG00000038126	E043	9.39008	0.012742	1.08101	0.298471	0.815488	4.62882	5.40683	0.448736	5	124327853	124327870	18	-	5	7	7	10	13	18	7
ENSMUSG00000038126:E044	ENSMUSG00000038126	E044	2.64184	0.168799	0.461439	0.496952	0.916671	2.26776	3.04162	0.847395	5	124327871	124327972	102	-	2	1	1	3	7	5	0
ENSMUSG00000038127:E001	ENSMUSG00000038127	E001	2.24476	0.0521066	0.102292	0.749097	0.973181	2.36773	2.52874	0.189871	16	27388869	27388979	111	+	4	1	3	1	2	3	2
ENSMUSG00000038127:E002	ENSMUSG00000038127	E002	105.184	0.00158587	0.75366	0.38532	0.869145	16.8981	15.8623	-0.184519	16	27388980	27389137	158	+	125	125	103	110	84	104	90
ENSMUSG00000038127:E003	ENSMUSG00000038127	E003	1.65974	0.422596	0.137752	0.710526	0.967169	1.94296	2.3075	0.49624	16	27389936	27389967	32	+	2	4	0	0	0	5	1
ENSMUSG00000038127:E004	ENSMUSG00000038127	E004	2.31315	0.364158	0.00476961	0.94494	0.997872	2.48566	2.49052	0.00564385	16	27389968	27389988	21	+	5	4	0	1	0	6	1
ENSMUSG00000038127:E005	ENSMUSG00000038127	E005	9.88724	0.011604	1.67605	0.19545	0.717123	4.79904	5.56662	0.428579	16	27390887	27391091	205	+	10	10	5	12	7	17	10
ENSMUSG00000038127:E006	ENSMUSG00000038127	E006	180.444	0.00081633	2.88098	0.0896314	0.524555	22.1764	20.5035	-0.230514	16	27405647	27405709	63	+	205	215	188	196	135	196	137
ENSMUSG00000038127:E007	ENSMUSG00000038127	E007	283.864	0.00125926	2.47537	0.115642	0.585683	27.6042	25.79	-0.201834	16	27406651	27406777	127	+	343	313	283	321	205	326	218
ENSMUSG00000038127:E008	ENSMUSG00000038127	E008	301.132	0.0030758	1.40161	0.236454	0.76284	28.3719	26.6096	-0.190724	16	27409324	27409414	91	+	380	335	285	334	205	357	239
ENSMUSG00000038127:E009	ENSMUSG00000038127	E009	332.874	0.00179308	4.76816e-06	0.998258	1	29.3294	28.6527	-0.0696527	16	27417248	27417365	118	+	391	379	296	362	239	415	278
ENSMUSG00000038127:E010	ENSMUSG00000038127	E010	295.578	0.000412971	16.6255	4.55342e-05	0.00161966	26.6385	28.5758	0.208842	16	27435562	27435677	116	+	285	321	243	322	260	397	267
ENSMUSG00000038127:E011	ENSMUSG00000038127	E011	165.694	0.00299734	12.7857	0.000349283	0.00976906	19.6419	22.1168	0.348503	16	27436368	27436412	45	+	137	185	131	174	154	250	144
ENSMUSG00000038127:E012	ENSMUSG00000038127	E012	273.923	0.00428094	6.65183	0.0099054	0.14055	25.625	27.5691	0.217074	16	27436498	27436602	105	+	287	325	209	258	261	367	233
ENSMUSG00000038127:E013	ENSMUSG00000038127	E013	276.229	0.00228791	4.90302	0.0268097	0.272523	26.0536	27.2434	0.132573	16	27438301	27438349	49	+	298	325	213	282	250	355	234
ENSMUSG00000038127:E014	ENSMUSG00000038127	E014	265.957	0.00234562	5.29572	0.0213779	0.236117	25.5425	26.7943	0.141903	16	27438350	27438377	28	+	290	305	202	277	251	329	230
ENSMUSG00000038127:E015	ENSMUSG00000038127	E015	33.9945	0.0302935	0.0376811	0.846085	0.986497	9.5052	9.26498	-0.0741255	16	27438378	27439669	1292	+	36	55	18	36	28	31	35
ENSMUSG00000038127:E016	ENSMUSG00000038127	E016	347.671	0.00276438	1.79448	0.180381	0.697414	29.4488	30.0405	0.0594674	16	27444544	27444650	107	+	392	351	298	401	300	458	271
ENSMUSG00000038127:E017	ENSMUSG00000038127	E017	313.046	0.00603236	0.0063924	0.936275	0.996885	28.4874	27.8109	-0.0715827	16	27446248	27446381	134	+	370	319	265	395	233	417	231
ENSMUSG00000038127:E018	ENSMUSG00000038127	E018	2765.64	0.00508177	2.90477	0.0883181	0.520881	77.5098	73.2539	-0.199187	16	27446382	27452218	5837	+	2790	3226	2742	3429	2087	2863	2352
ENSMUSG00000038128:E001	ENSMUSG00000038128	E001	0.956985	0.151978	0.0555528	0.813668	0.981946	1.66515	1.42766	-0.444049	18	32939041	32939544	504	+	3	0	1	1	1	1	0
ENSMUSG00000038128:E002	ENSMUSG00000038128	E002	0.691452	0.230821	0.5615	0.453656	NA	1.29183	1.42725	0.287668	18	33077993	33078071	79	+	2	0	1	0	1	1	0
ENSMUSG00000038128:E003	ENSMUSG00000038128	E003	0.404458	0.358376	1.98183	0.159197	NA	0.744733	1.42667	1.8758	18	33107880	33107942	63	+	1	0	0	0	1	1	0
ENSMUSG00000038128:E004	ENSMUSG00000038128	E004	0.561036	0.238892	1.09242	0.295935	NA	1.05717	1.42721	0.866052	18	33109765	33109847	83	+	1	0	1	0	1	1	0
ENSMUSG00000038128:E005	ENSMUSG00000038128	E005	0.460146	1.29616	0.316974	0.573432	NA	1.07651	1.01934	-0.157439	18	33129761	33129833	73	+	0	0	2	0	1	0	0
ENSMUSG00000038128:E006	ENSMUSG00000038128	E006	0.443571	0.965023	0.0569599	0.811367	NA	1.30317	0.0303754	-10.8461	18	33156749	33156839	91	+	1	0	2	0	0	0	0
ENSMUSG00000038128:E007	ENSMUSG00000038128	E007	1.00381	0.176423	2.02817	0.154406	0.658184	1.97796	0.0303757	-12.0501	18	33158827	33158901	75	+	1	1	2	3	0	0	0
ENSMUSG00000038128:E008	ENSMUSG00000038128	E008	0.825769	0.736156	0.720082	0.396117	0.87408	1.81245	0.0303757	-11.798	18	33176159	33176234	76	+	1	1	0	4	0	0	0
ENSMUSG00000038128:E009	ENSMUSG00000038128	E009	1.10318	0.308406	0.306687	0.57972	0.940052	1.96183	1.01301	-1.90728	18	33179498	33179624	127	+	2	1	0	4	1	0	0
ENSMUSG00000038128:E010	ENSMUSG00000038128	E010	0.291695	0.769541	-0.0245852	1	NA	1.05988	0.0303752	-10.2498	18	33182238	33182390	153	+	0	0	1	1	0	0	0
ENSMUSG00000038128:E011	ENSMUSG00000038128	E011	2.01905	0.13557	2.27181	0.131746	0.618713	2.10702	2.65123	0.663066	18	33184761	33195767	11007	+	3	0	2	3	1	6	0
ENSMUSG00000038132:E001	ENSMUSG00000038132	E001	23.5805	0.00540925	0.93435	0.333735	0.839851	7.11747	7.71404	0.23277	13	46418300	46419198	899	+	18	9	10	6	33	21	69
ENSMUSG00000038132:E002	ENSMUSG00000038132	E002	17.8546	0.00882613	1.34201	0.24668	0.773657	6.04252	6.78468	0.334824	13	46420275	46420398	124	+	16	7	5	3	27	16	52
ENSMUSG00000038132:E003	ENSMUSG00000038132	E003	17.4792	0.00745579	3.71438	0.0539455	0.406557	5.53697	6.85367	0.616523	13	46421851	46421905	55	+	9	5	6	6	26	16	55
ENSMUSG00000038132:E004	ENSMUSG00000038132	E004	134.061	0.00282286	6.76019	0.00932136	0.134826	18.6905	17.5607	-0.182317	13	46428954	46431090	2137	+	115	45	101	39	183	111	347
ENSMUSG00000038135:E001	ENSMUSG00000038135	E001	12.673	0.0423066	1.1223	0.289423	0.808582	6.20304	5.45972	-0.36881	5	24751003	24751189	187	-	15	8	8	11	15	13	20
ENSMUSG00000038135:E002	ENSMUSG00000038135	E002	4.43851	0.030865	6.8953	0.00864227	0.127745	4.29086	2.61346	-1.4313	5	24751291	24751324	34	-	6	5	4	5	4	1	6
ENSMUSG00000038135:E003	ENSMUSG00000038135	E003	4.4361	0.0926484	0.0193506	0.889366	0.991583	3.32367	3.4487	0.106602	5	24754134	24754279	146	-	3	0	5	4	12	3	4
ENSMUSG00000038135:E004	ENSMUSG00000038135	E004	5.30421	0.0431073	9.01201	0.00268211	0.0526698	2.35372	4.39593	1.80326	5	24756037	24756285	249	-	1	1	3	1	17	6	8
ENSMUSG00000038135:E005	ENSMUSG00000038135	E005	2.47666	0.0623835	1.85322	0.17341	0.686774	1.92474	2.84439	1.12718	5	24757823	24758008	186	-	0	2	2	0	5	2	6
ENSMUSG00000038141:E001	ENSMUSG00000038141	E001	160.288	0.00292077	1.66301	0.197198	0.719464	19.7969	20.2287	0.0632782	17	6270470	6270590	121	+	222	155	211	135	151	119	130
ENSMUSG00000038141:E002	ENSMUSG00000038141	E002	268.706	0.002875	1.90727	0.167267	0.678305	25.5064	26.0644	0.0641335	17	6280598	6280701	104	+	364	264	334	251	273	188	209
ENSMUSG00000038141:E003	ENSMUSG00000038141	E003	288.67	0.00325369	0.382384	0.53633	0.928228	26.6624	26.563	-0.0110961	17	6286926	6286981	56	+	408	303	335	284	286	209	202
ENSMUSG00000038141:E004	ENSMUSG00000038141	E004	372.717	0.0037216	0.0712473	0.789529	0.978746	30.3125	29.829	-0.0480983	17	6288986	6289073	88	+	539	399	417	380	354	268	263
ENSMUSG00000038141:E005	ENSMUSG00000038141	E005	404.156	0.0084349	4.85778	0.0275217	0.277	32.6847	28.5782	-0.402145	17	6290557	6290678	122	+	670	507	438	417	310	235	263
ENSMUSG00000038141:E006	ENSMUSG00000038141	E006	248.756	0.000531279	1.06652	0.301734	0.817885	24.7246	24.6919	-0.00390465	17	6294924	6295034	111	+	308	284	299	248	211	181	210
ENSMUSG00000038141:E007	ENSMUSG00000038141	E007	251.186	0.0013155	0.938994	0.332537	0.839244	24.8423	24.834	-0.000984631	17	6295722	6295802	81	+	285	291	313	259	205	200	204
ENSMUSG00000038141:E008	ENSMUSG00000038141	E008	256.43	0.000610584	3.69407	0.0546062	0.409614	24.8893	25.4378	0.0645171	17	6297228	6297327	100	+	297	292	316	249	219	206	215
ENSMUSG00000038141:E009	ENSMUSG00000038141	E009	263.906	0.00145978	3.23285	0.072175	0.472054	25.2747	25.8817	0.0703078	17	6297852	6297982	131	+	340	251	338	262	234	226	203
ENSMUSG00000038141:E010	ENSMUSG00000038141	E010	246.901	0.00121715	2.34621	0.125588	0.606663	24.5132	24.9218	0.0488908	17	6298149	6298240	92	+	318	233	316	252	224	186	203
ENSMUSG00000038141:E011	ENSMUSG00000038141	E011	190.832	0.000608098	2.59927	0.106913	0.566925	21.5805	22.0106	0.058055	17	6299363	6299420	58	+	246	195	231	191	167	147	162
ENSMUSG00000038141:E012	ENSMUSG00000038141	E012	124.803	0.00092083	1.14357	0.284899	0.805483	17.5642	17.765	0.0332101	17	6300892	6300994	103	+	161	141	141	125	105	99	104
ENSMUSG00000038141:E013	ENSMUSG00000038141	E013	49.7743	0.0161514	0.0900171	0.764155	0.975454	11.2479	11.1652	-0.0213934	17	6301402	6301453	52	+	75	38	61	58	35	48	38
ENSMUSG00000038141:E014	ENSMUSG00000038141	E014	71.4948	0.0213472	0.260277	0.60993	0.9476	13.3574	13.5578	0.0432897	17	6303221	6303303	83	+	93	58	81	96	50	71	58
ENSMUSG00000038141:E015	ENSMUSG00000038141	E015	144.446	0.00627623	3.42317	0.0642874	0.445891	18.5544	19.8202	0.193277	17	6304246	6304335	90	+	195	124	160	157	123	126	135
ENSMUSG00000038141:E016	ENSMUSG00000038141	E016	191.956	0.0041015	2.02197	0.155038	0.659102	21.5971	22.256	0.0884188	17	6304577	6304643	67	+	260	176	237	191	154	153	179
ENSMUSG00000038141:E017	ENSMUSG00000038141	E017	1819.87	0.00493393	3.52934	0.0602918	0.431657	64.1758	59.7016	-0.240268	17	6305369	6308314	2946	+	2157	2272	2499	1808	1412	1277	1258
ENSMUSG00000038143:E001	ENSMUSG00000038143	E001	564.158	0.00564384	0.95933	0.327356	0.835815	36.9721	38.4983	0.123437	8	47180048	47185939	5892	-	421	447	487	652	703	618	651
ENSMUSG00000038143:E002	ENSMUSG00000038143	E002	14.8491	0.00696801	5.25112	0.0219327	0.24	6.93159	5.48717	-0.675306	8	47185940	47185955	16	-	16	17	14	20	11	16	11
ENSMUSG00000038143:E003	ENSMUSG00000038143	E003	96.4375	0.0054389	0.731103	0.392526	0.87237	16.1597	15.7152	-0.0813233	8	47185956	47186572	617	-	88	103	72	104	89	107	118
ENSMUSG00000038143:E004	ENSMUSG00000038143	E004	10.3548	0.00984293	0.50441	0.477569	0.909497	5.42509	5.03808	-0.213785	8	47191503	47191615	113	-	11	9	11	10	10	11	11
ENSMUSG00000038143:E005	ENSMUSG00000038143	E005	8.90373	0.0148858	0.810866	0.367864	0.859264	5.08953	4.5428	-0.328211	8	47191616	47191632	17	-	6	8	13	9	7	8	11
ENSMUSG00000038143:E006	ENSMUSG00000038143	E006	18.7657	0.0707106	0.557834	0.455134	0.900194	7.38321	6.68248	-0.288309	8	47191633	47191686	54	-	11	23	22	19	7	28	22
ENSMUSG00000038143:E007	ENSMUSG00000038143	E007	423.541	0.00403326	0.00135462	0.97064	1	32.6163	33.1984	0.0532837	8	47191839	47193941	2103	-	368	344	379	453	458	502	490
ENSMUSG00000038143:E008	ENSMUSG00000038143	E008	67.9185	0.00233007	1.15148	0.28324	0.804241	13.6264	13.0818	-0.118553	8	47193942	47194104	163	-	42	71	64	83	69	74	74
ENSMUSG00000038143:E009	ENSMUSG00000038143	E009	1.87831	0.0709109	0.416053	0.518913	0.922226	2.39989	1.9945	-0.533983	8	47198227	47198328	102	-	3	3	2	0	2	1	2
ENSMUSG00000038143:E010	ENSMUSG00000038143	E010	56.057	0.00425711	0.0301799	0.862083	0.988481	12.1659	12.2092	0.0103247	8	47203121	47203273	153	-	38	52	49	68	50	70	69
ENSMUSG00000038143:E011	ENSMUSG00000038143	E011	2.44203	0.315153	2.99109	0.0837236	0.507891	1.71223	3.22104	1.82374	8	47220105	47220193	89	-	0	4	0	0	6	4	3
ENSMUSG00000038143:E012	ENSMUSG00000038143	E012	2.17495	0.214045	0.200654	0.654194	0.957468	2.25528	2.52802	0.329477	8	47220194	47220235	42	-	0	5	0	2	4	2	2
ENSMUSG00000038143:E013	ENSMUSG00000038143	E013	43.0259	0.151492	0.0903004	0.763796	0.975437	10.7559	10.5923	-0.0444386	8	47237721	47242333	4613	-	21	92	17	27	67	46	28
ENSMUSG00000038143:E014	ENSMUSG00000038143	E014	2.03953	0.407865	0.53376	0.465031	0.904617	2.70233	1.78491	-1.19696	8	47242334	47242337	4	-	2	7	0	1	0	1	3
ENSMUSG00000038143:E015	ENSMUSG00000038143	E015	4.59448	0.487011	0.031071	0.860082	0.988047	3.86596	2.9788	-0.75255	8	47242338	47242686	349	-	2	17	0	1	5	2	4
ENSMUSG00000038143:E016	ENSMUSG00000038143	E016	62.5701	0.00216568	1.30924	0.252531	0.778866	13.0938	12.5329	-0.127172	8	47287880	47289362	1483	-	51	71	56	62	66	64	69
ENSMUSG00000038143:E017	ENSMUSG00000038143	E017	1.88176	0.11773	1.18209	0.27693	0.799363	2.55623	1.77513	-1.05238	8	47289363	47289402	40	-	1	3	4	1	0	3	1
ENSMUSG00000038143:E018	ENSMUSG00000038143	E018	3.22128	0.154668	1.65382	0.198439	0.721138	2.25787	3.47615	1.24547	8	47294272	47295344	1073	-	0	4	2	1	9	2	4
ENSMUSG00000038143:E019	ENSMUSG00000038143	E019	36.4479	0.0175126	0.000373823	0.984574	1	9.78215	9.96434	0.0534576	8	47352031	47352348	318	-	34	34	22	44	42	54	30
ENSMUSG00000038143:E020	ENSMUSG00000038143	E020	8.05796	0.193695	3.81274	0.0508643	0.393514	3.24896	5.83614	1.69146	8	47412948	47413388	441	-	9	1	2	3	21	6	15
ENSMUSG00000038143:E021	ENSMUSG00000038143	E021	3.91738	0.181581	0.952231	0.329152	0.837037	2.54686	3.82432	1.17345	8	47413581	47413837	257	-	3	2	3	1	12	1	5
ENSMUSG00000038143:E022	ENSMUSG00000038143	E022	0	NA	NA	NA	NA	NA	NA	NA	8	47413983	47414092	110	-	0	0	0	0	0	0	0
ENSMUSG00000038143:E023	ENSMUSG00000038143	E023	0	NA	NA	NA	NA	NA	NA	NA	8	47415173	47415254	82	-	0	0	0	0	0	0	0
ENSMUSG00000038143:E024	ENSMUSG00000038143	E024	0	NA	NA	NA	NA	NA	NA	NA	8	47419843	47419947	105	-	0	0	0	0	0	0	0
ENSMUSG00000038143:E025	ENSMUSG00000038143	E025	0	NA	NA	NA	NA	NA	NA	NA	8	47432965	47433168	204	-	0	0	0	0	0	0	0
ENSMUSG00000038143:E026	ENSMUSG00000038143	E026	0	NA	NA	NA	NA	NA	NA	NA	8	47444280	47444397	118	-	0	0	0	0	0	0	0
ENSMUSG00000038143:E027	ENSMUSG00000038143	E027	0	NA	NA	NA	NA	NA	NA	NA	8	47446186	47446362	177	-	0	0	0	0	0	0	0
ENSMUSG00000038145:E001	ENSMUSG00000038145	E001	2.13164	0.0460115	0.271322	0.602446	0.945472	2.53459	2.18917	-0.422833	9	122117283	122117309	27	+	1	2	3	3	1	3	2
ENSMUSG00000038145:E002	ENSMUSG00000038145	E002	6.74055	0.0355238	3.58176	0.0584172	0.424283	4.84907	3.45284	-0.980535	9	122117310	122117338	29	+	5	8	7	13	2	10	3
ENSMUSG00000038145:E003	ENSMUSG00000038145	E003	10.2739	0.0489819	3.61468	0.0572716	0.420105	5.91437	4.35492	-0.884104	9	122117339	122117346	8	+	8	11	13	17	3	16	5
ENSMUSG00000038145:E004	ENSMUSG00000038145	E004	16.2257	0.00837408	2.54571	0.110594	0.574757	7.05789	5.99119	-0.473609	9	122117347	122117358	12	+	16	20	14	20	7	21	17
ENSMUSG00000038145:E005	ENSMUSG00000038145	E005	19.6101	0.00745116	3.27265	0.0704439	0.466365	7.77695	6.56013	-0.491991	9	122117359	122117374	16	+	18	23	19	25	9	27	18
ENSMUSG00000038145:E006	ENSMUSG00000038145	E006	22.048	0.00628933	1.6437	0.199818	0.72271	8.0473	7.19761	-0.322737	9	122117375	122117407	33	+	19	27	20	25	14	31	20
ENSMUSG00000038145:E007	ENSMUSG00000038145	E007	3.4932	0.141554	1.32477	0.249738	0.776201	3.47669	2.51634	-0.933106	9	122117408	122117502	95	+	7	6	2	2	0	5	3
ENSMUSG00000038145:E008	ENSMUSG00000038145	E008	10.0375	0.041776	0.154051	0.694694	0.964739	5.00412	5.3514	0.193814	9	122117752	122118053	302	+	10	13	8	4	10	17	9
ENSMUSG00000038145:E009	ENSMUSG00000038145	E009	31.2484	0.00452408	1.22995	0.267416	0.790935	9.42967	8.70093	-0.232856	9	122131893	122131942	50	+	24	35	33	33	22	40	33
ENSMUSG00000038145:E010	ENSMUSG00000038145	E010	32.959	0.00307514	0.0876378	0.767202	0.976014	9.26941	9.49019	0.0681634	9	122132628	122132706	79	+	32	29	26	34	33	44	36
ENSMUSG00000038145:E011	ENSMUSG00000038145	E011	27.2479	0.00474161	1.75844	0.184819	0.702699	8.08548	9.0165	0.315408	9	122132707	122132750	44	+	28	23	19	22	30	41	31
ENSMUSG00000038145:E012	ENSMUSG00000038145	E012	8.02746	0.0316283	1.23366	0.266697	0.790169	4.21911	5.11668	0.557035	9	122133961	122133986	26	+	5	7	4	9	6	19	8
ENSMUSG00000038145:E013	ENSMUSG00000038145	E013	9.4641	0.0137671	2.12376	0.14503	0.642216	4.54432	5.57434	0.59009	9	122133987	122134076	90	+	6	6	7	10	9	20	10
ENSMUSG00000038145:E014	ENSMUSG00000038145	E014	41.7945	0.00297211	3.42017	0.0644042	0.446188	9.93419	11.2115	0.350592	9	122136906	122136976	71	+	36	37	30	36	39	63	56
ENSMUSG00000038145:E015	ENSMUSG00000038145	E015	64.224	0.00479952	2.85192	0.091265	0.528469	12.4126	13.689	0.28439	9	122136977	122137131	155	+	44	68	48	57	67	86	83
ENSMUSG00000038145:E016	ENSMUSG00000038145	E016	50.0388	0.00463884	0.00607637	0.937867	0.997038	11.5232	11.4908	-0.0081652	9	122137132	122137176	45	+	42	59	39	47	47	64	55
ENSMUSG00000038145:E017	ENSMUSG00000038145	E017	55.1813	0.00454346	0.0455271	0.831038	0.984471	12.1674	12.0312	-0.032688	9	122137177	122137284	108	+	52	61	35	61	50	67	65
ENSMUSG00000038145:E018	ENSMUSG00000038145	E018	87.3027	0.00266374	0.150065	0.698473	0.965276	15.0409	15.3385	0.0570802	9	122137285	122137601	317	+	73	85	75	87	97	115	85
ENSMUSG00000038145:E019	ENSMUSG00000038145	E019	53.0872	0.0140482	0.00270485	0.958522	0.999392	11.9035	11.852	-0.012578	9	122157156	122157297	142	+	47	34	55	64	59	73	45
ENSMUSG00000038145:E020	ENSMUSG00000038145	E020	5.67892	0.0235343	2.86525	0.0905117	0.526754	4.38515	3.22457	-0.887562	9	122160072	122160322	251	+	9	5	8	5	5	5	3
ENSMUSG00000038145:E021	ENSMUSG00000038145	E021	62.0211	0.0176751	0.0790588	0.778577	0.977048	12.724	12.9944	0.0610775	9	122160323	122160535	213	+	68	34	54	74	65	85	63
ENSMUSG00000038145:E022	ENSMUSG00000038145	E022	4.1174	0.078497	0.00494721	0.943926	0.99766	3.28199	3.33437	0.0457078	9	122163869	122163916	48	+	1	7	3	4	4	8	2
ENSMUSG00000038145:E023	ENSMUSG00000038145	E023	58.5591	0.0219511	1.46438	0.226235	0.752515	11.8586	13.1807	0.306951	9	122163917	122164051	135	+	64	28	45	63	60	83	76
ENSMUSG00000038145:E024	ENSMUSG00000038145	E024	55.1311	0.00235551	0.393159	0.530644	0.926266	11.9022	12.354	0.108146	9	122166236	122166389	154	+	52	39	48	61	50	74	68
ENSMUSG00000038145:E025	ENSMUSG00000038145	E025	28.7785	0.00630809	0.808423	0.368587	0.859649	9.00414	8.38508	-0.206165	9	122166390	122166391	2	+	23	28	29	34	24	26	38
ENSMUSG00000038145:E026	ENSMUSG00000038145	E026	36.1622	0.00386601	0.000356857	0.984928	1	9.79133	9.78426	-0.00209382	9	122166392	122166490	99	+	27	31	32	45	36	38	46
ENSMUSG00000038145:E027	ENSMUSG00000038145	E027	51.8315	0.00469176	0.135718	0.712575	0.967658	11.8445	11.5982	-0.0609625	9	122166491	122166743	253	+	43	44	44	67	41	59	69
ENSMUSG00000038145:E028	ENSMUSG00000038145	E028	30.6348	0.0285006	0.000533772	0.981568	1	9.10034	8.94986	-0.0482707	9	122166744	122166948	205	+	23	17	28	49	34	30	36
ENSMUSG00000038145:E029	ENSMUSG00000038145	E029	14.3504	0.0112686	3.32711	0.0681466	0.459067	6.74606	5.44263	-0.620422	9	122166949	122167065	117	+	12	13	14	25	14	10	13
ENSMUSG00000038145:E030	ENSMUSG00000038145	E030	43.6877	0.00903093	1.06745	0.301522	0.81773	11.1455	10.2983	-0.229187	9	122167066	122167475	410	+	37	31	51	56	44	46	43
ENSMUSG00000038145:E031	ENSMUSG00000038145	E031	69.6029	0.00207255	1.33843	0.247311	0.774272	13.1975	13.9754	0.1665	9	122167476	122168067	592	+	48	61	57	80	79	89	78
ENSMUSG00000038145:E032	ENSMUSG00000038145	E032	109.169	0.00187218	0.312707	0.576024	0.938974	17.121	16.7599	-0.0622228	9	122168068	122169702	1635	+	91	115	84	126	105	126	124
ENSMUSG00000038146:E001	ENSMUSG00000038146	E001	1091.98	0.000649905	0.00226861	0.962011	0.999887	50.3617	50.3448	-0.00107005	17	32120820	32122860	2041	-	1662	955	1249	956	846	679	1332
ENSMUSG00000038146:E002	ENSMUSG00000038146	E002	189.636	0.000692312	0.000961538	0.975263	1	21.8936	21.8411	-0.00706411	17	32124282	32124379	98	-	289	179	199	171	156	124	217
ENSMUSG00000038146:E003	ENSMUSG00000038146	E003	193.645	0.000558924	1.57208	0.209906	0.734285	21.8044	22.5813	0.103052	17	32132202	32132349	148	-	296	177	199	159	156	125	251
ENSMUSG00000038146:E004	ENSMUSG00000038146	E004	312.642	0.000371387	0.721623	0.395612	0.873913	27.7378	28.224	0.0517356	17	32133388	32133692	305	-	475	276	339	271	232	212	397
ENSMUSG00000038146:E005	ENSMUSG00000038146	E005	311.481	0.000656267	0.000261237	0.987104	1	27.8862	27.8086	-0.00828991	17	32135385	32135547	163	-	469	272	362	273	243	207	365
ENSMUSG00000038146:E006	ENSMUSG00000038146	E006	295.408	0.00180922	0.0945565	0.758462	0.974616	27.2612	26.9628	-0.0327042	17	32137816	32137900	85	-	436	251	362	264	221	192	350
ENSMUSG00000038146:E007	ENSMUSG00000038146	E007	295.643	0.00113207	1.36317	0.242988	0.769377	27.542	26.5949	-0.103985	17	32139131	32139353	223	-	480	243	341	279	197	195	351
ENSMUSG00000038146:E008	ENSMUSG00000038146	E008	192.986	0.00163618	0.705191	0.401045	0.876654	22.363	21.5928	-0.103128	17	32139645	32139799	155	-	329	159	228	160	135	126	224
ENSMUSG00000038146:E009	ENSMUSG00000038146	E009	276.013	0.000526388	1.08643	0.297263	0.814595	26.5518	25.8036	-0.0847663	17	32141217	32141549	333	-	437	238	322	247	191	171	337
ENSMUSG00000038146:E010	ENSMUSG00000038146	E010	305.677	0.000872513	0.174838	0.675848	0.961861	27.7325	27.4154	-0.0342102	17	32143244	32143809	566	-	491	289	332	249	204	195	392
ENSMUSG00000038146:E011	ENSMUSG00000038146	E011	126.062	0.00502126	0.0319288	0.858184	0.987816	18.0477	17.7328	-0.0514477	17	32144168	32144286	119	-	218	125	112	113	87	95	143
ENSMUSG00000038146:E012	ENSMUSG00000038146	E012	229.723	0.00312267	0.16418	0.685337	0.963235	23.9568	24.2142	0.0315608	17	32144367	32144624	258	-	367	236	216	190	168	168	276
ENSMUSG00000038146:E013	ENSMUSG00000038146	E013	325.123	0.00121902	0.0684357	0.793628	0.9792	28.4234	28.5231	0.010427	17	32144702	32144834	133	-	486	316	337	293	255	231	372
ENSMUSG00000038146:E014	ENSMUSG00000038146	E014	426.627	0.000814471	0.214742	0.643076	0.954899	32.2992	32.6285	0.0305198	17	32146407	32146591	185	-	619	419	448	380	330	285	519
ENSMUSG00000038146:E015	ENSMUSG00000038146	E015	258.124	0.00170599	0.0255113	0.8731	0.989811	25.3827	25.4833	0.0117119	17	32146981	32147128	148	-	366	261	283	223	196	178	306
ENSMUSG00000038146:E016	ENSMUSG00000038146	E016	236.214	0.00113743	0.899621	0.342883	0.845147	24.5777	23.9252	-0.0794941	17	32147262	32147463	202	-	355	237	265	204	155	145	298
ENSMUSG00000038146:E017	ENSMUSG00000038146	E017	253.625	0.00400924	0.350435	0.553867	0.933361	25.4794	24.8223	-0.0773344	17	32147765	32147990	226	-	443	244	241	220	212	140	289
ENSMUSG00000038146:E018	ENSMUSG00000038146	E018	273.926	0.00658156	1.04974	0.305567	0.821006	26.5882	25.5115	-0.122566	17	32149975	32150130	156	-	466	259	272	257	237	131	307
ENSMUSG00000038146:E019	ENSMUSG00000038146	E019	202.398	0.0062939	1.09829	0.294643	0.812656	23.0265	21.8656	-0.15232	17	32150603	32150716	114	-	346	194	192	202	175	107	212
ENSMUSG00000038146:E020	ENSMUSG00000038146	E020	183.319	0.00302781	0.115924	0.733498	0.970668	21.6504	21.3006	-0.0478902	17	32151286	32151437	152	-	300	150	203	168	162	101	207
ENSMUSG00000038146:E021	ENSMUSG00000038146	E021	339.211	0.000802773	0.00430461	0.947689	0.998008	29.0421	29.0049	-0.00382954	17	32151516	32151708	193	-	531	319	365	282	286	205	397
ENSMUSG00000038146:E022	ENSMUSG00000038146	E022	295.901	0.00109033	0.0355283	0.850493	0.986855	27.1583	27.2117	0.00583521	17	32153525	32153635	111	-	461	265	319	259	258	180	340
ENSMUSG00000038146:E023	ENSMUSG00000038146	E023	427.518	0.0012705	0.381825	0.536628	0.928367	32.3405	32.8084	0.0432296	17	32153753	32153986	234	-	695	365	415	402	311	293	542
ENSMUSG00000038146:E024	ENSMUSG00000038146	E024	269.379	0.00249541	0.0339971	0.853713	0.987293	25.9356	26.1467	0.0240307	17	32154314	32154427	114	-	440	224	263	263	182	183	351
ENSMUSG00000038146:E025	ENSMUSG00000038146	E025	227.67	0.0039159	0.35831	0.549446	0.932218	23.7171	24.3799	0.0813959	17	32154738	32154851	114	-	360	176	232	223	151	163	306
ENSMUSG00000038146:E026	ENSMUSG00000038146	E026	289.309	0.000796096	0.000120178	0.991253	1	26.8932	26.9202	0.00297334	17	32155958	32156143	186	-	442	257	299	280	198	186	378
ENSMUSG00000038146:E027	ENSMUSG00000038146	E027	318.217	0.00237154	0.175185	0.675545	0.961792	27.9596	28.5672	0.0640504	17	32156252	32156407	156	-	503	289	301	295	219	200	439
ENSMUSG00000038146:E028	ENSMUSG00000038146	E028	469.666	0.00148059	1.26334	0.261019	0.786309	33.544	34.6969	0.102108	17	32157891	32158124	234	-	693	397	507	425	327	318	642
ENSMUSG00000038146:E029	ENSMUSG00000038146	E029	389.478	0.000355892	0.0394099	0.842639	0.986139	31.0125	31.0887	0.00735585	17	32158211	32158333	123	-	617	347	423	328	286	241	500
ENSMUSG00000038146:E030	ENSMUSG00000038146	E030	361.998	0.000339293	0.440236	0.507009	0.919648	29.8213	30.199	0.037647	17	32158419	32158757	339	-	564	331	379	307	278	223	466
ENSMUSG00000038146:E031	ENSMUSG00000038146	E031	101.847	0.0142653	0.046662	0.828977	0.984212	15.9197	16.3788	0.0829223	17	32158840	32158982	143	-	152	117	102	67	85	50	139
ENSMUSG00000038146:E032	ENSMUSG00000038146	E032	56.1725	0.00203674	0.37805	0.538649	0.92891	11.8445	12.2411	0.0955821	17	32164163	32164244	82	-	92	52	52	46	46	33	75
ENSMUSG00000038146:E033	ENSMUSG00000038146	E033	30.2345	0.00443731	0.508565	0.475761	0.908825	8.99054	8.44271	-0.181964	17	32166676	32166880	205	-	51	26	39	23	27	15	31
ENSMUSG00000038147:E001	ENSMUSG00000038147	E001	0	NA	NA	NA	NA	NA	NA	NA	1	171839697	171839720	24	+	0	0	0	0	0	0	0
ENSMUSG00000038147:E002	ENSMUSG00000038147	E002	0	NA	NA	NA	NA	NA	NA	NA	1	171839721	171839798	78	+	0	0	0	0	0	0	0
ENSMUSG00000038147:E003	ENSMUSG00000038147	E003	0	NA	NA	NA	NA	NA	NA	NA	1	171840565	171840579	15	+	0	0	0	0	0	0	0
ENSMUSG00000038147:E004	ENSMUSG00000038147	E004	0	NA	NA	NA	NA	NA	NA	NA	1	171840580	171840620	41	+	0	0	0	0	0	0	0
ENSMUSG00000038147:E005	ENSMUSG00000038147	E005	0	NA	NA	NA	NA	NA	NA	NA	1	171840621	171840632	12	+	0	0	0	0	0	0	0
ENSMUSG00000038147:E006	ENSMUSG00000038147	E006	0	NA	NA	NA	NA	NA	NA	NA	1	171840633	171840703	71	+	0	0	0	0	0	0	0
ENSMUSG00000038147:E007	ENSMUSG00000038147	E007	0	NA	NA	NA	NA	NA	NA	NA	1	171851803	171852135	333	+	0	0	0	0	0	0	0
ENSMUSG00000038147:E008	ENSMUSG00000038147	E008	0	NA	NA	NA	NA	NA	NA	NA	1	171852136	171855097	2962	+	0	0	0	0	0	0	0
ENSMUSG00000038147:E009	ENSMUSG00000038147	E009	0	NA	NA	NA	NA	NA	NA	NA	1	171872697	171872948	252	+	0	0	0	0	0	0	0
ENSMUSG00000038147:E010	ENSMUSG00000038147	E010	0	NA	NA	NA	NA	NA	NA	NA	1	171873305	171873439	135	+	0	0	0	0	0	0	0
ENSMUSG00000038147:E011	ENSMUSG00000038147	E011	0	NA	NA	NA	NA	NA	NA	NA	1	171884585	171884587	3	+	0	0	0	0	0	0	0
ENSMUSG00000038147:E012	ENSMUSG00000038147	E012	0	NA	NA	NA	NA	NA	NA	NA	1	171884588	171884679	92	+	0	0	0	0	0	0	0
ENSMUSG00000038147:E013	ENSMUSG00000038147	E013	0	NA	NA	NA	NA	NA	NA	NA	1	171885571	171885633	63	+	0	0	0	0	0	0	0
ENSMUSG00000038147:E014	ENSMUSG00000038147	E014	0	NA	NA	NA	NA	NA	NA	NA	1	171886361	171886426	66	+	0	0	0	0	0	0	0
ENSMUSG00000038147:E015	ENSMUSG00000038147	E015	0	NA	NA	NA	NA	NA	NA	NA	1	171886427	171886430	4	+	0	0	0	0	0	0	0
ENSMUSG00000038147:E016	ENSMUSG00000038147	E016	0	NA	NA	NA	NA	NA	NA	NA	1	171888598	171889076	479	+	0	0	0	0	0	0	0
ENSMUSG00000038147:E017	ENSMUSG00000038147	E017	0	NA	NA	NA	NA	NA	NA	NA	1	171889077	171890718	1642	+	0	0	0	0	0	0	0
ENSMUSG00000038148:E001	ENSMUSG00000038148	E001	0	NA	NA	NA	NA	NA	NA	NA	16	26463135	26463255	121	+	0	0	0	0	0	0	0
ENSMUSG00000038148:E002	ENSMUSG00000038148	E002	0	NA	NA	NA	NA	NA	NA	NA	16	26463256	26463372	117	+	0	0	0	0	0	0	0
ENSMUSG00000038148:E003	ENSMUSG00000038148	E003	0.135117	14	0.00259111	0.959403	NA	0.154239	0.154239	1.30476e-05	16	26463373	26463472	100	+	0	0	0	1	0	0	0
ENSMUSG00000038148:E004	ENSMUSG00000038148	E004	0.135117	14	0.00259111	0.959403	NA	0.154239	0.154238	-6.52385e-06	16	26463473	26463599	127	+	0	0	0	1	0	0	0
ENSMUSG00000038148:E005	ENSMUSG00000038148	E005	0.135117	14	0.00259111	0.959403	NA	0.154239	0.154238	-6.52385e-06	16	26474190	26474292	103	+	0	0	0	1	0	0	0
ENSMUSG00000038148:E006	ENSMUSG00000038148	E006	0	NA	NA	NA	NA	NA	NA	NA	16	26477493	26477657	165	+	0	0	0	0	0	0	0
ENSMUSG00000038148:E007	ENSMUSG00000038148	E007	0	NA	NA	NA	NA	NA	NA	NA	16	26481196	26481387	192	+	0	0	0	0	0	0	0
ENSMUSG00000038148:E008	ENSMUSG00000038148	E008	0	NA	NA	NA	NA	NA	NA	NA	16	26482518	26482763	246	+	0	0	0	0	0	0	0
ENSMUSG00000038148:E009	ENSMUSG00000038148	E009	0	NA	NA	NA	NA	NA	NA	NA	16	26482764	26482765	2	+	0	0	0	0	0	0	0
ENSMUSG00000038150:E001	ENSMUSG00000038150	E001	771.199	0.00384557	0.347953	0.555274	0.933725	43.9019	43.3294	-0.040779	11	98581256	98582847	1592	-	746	630	758	816	754	1018	744
ENSMUSG00000038150:E002	ENSMUSG00000038150	E002	229.955	0.000739935	0.265147	0.606606	0.946967	24.3984	24.6065	0.0251102	11	98583136	98583287	152	-	218	192	192	263	224	301	243
ENSMUSG00000038150:E003	ENSMUSG00000038150	E003	179.067	0.00453438	0.31793	0.572855	0.938298	21.5315	21.871	0.0460048	11	98583942	98584140	199	-	172	134	138	228	165	246	194
ENSMUSG00000038150:E004	ENSMUSG00000038150	E004	48.7652	0.00648199	0.0300023	0.862485	0.988523	11.499	11.3298	-0.0430058	11	98587128	98587368	241	-	55	40	33	61	49	71	40
ENSMUSG00000038151:E001	ENSMUSG00000038151	E001	249.803	0.000735404	0.867257	0.351716	0.850098	24.862	24.0447	-0.0987942	10	44437177	44438292	1116	-	261	296	300	343	156	157	234
ENSMUSG00000038151:E002	ENSMUSG00000038151	E002	717.558	0.0022289	1.54297	0.214176	0.739092	41.3528	39.9115	-0.109188	10	44438293	44440242	1950	-	715	794	874	1079	418	497	653
ENSMUSG00000038151:E003	ENSMUSG00000038151	E003	139.446	0.00120095	0.0952788	0.757571	0.974415	18.6433	18.2713	-0.0589728	10	44440659	44440787	129	-	154	167	144	203	77	106	130
ENSMUSG00000038151:E004	ENSMUSG00000038151	E004	338.893	0.000643808	2.37808	0.123048	0.601478	28.33	29.0832	0.0782515	10	44441059	44442164	1106	-	360	350	386	475	210	239	360
ENSMUSG00000038151:E005	ENSMUSG00000038151	E005	5.96891	0.0661914	1.20388	0.272548	0.795266	3.55828	4.41582	0.623406	10	44446717	44446791	75	-	8	10	2	4	5	5	8
ENSMUSG00000038151:E006	ENSMUSG00000038151	E006	129.368	0.00161754	2.16489	0.141195	0.635485	17.5246	18.4762	0.154582	10	44446792	44447044	253	-	133	137	144	175	64	99	157
ENSMUSG00000038151:E007	ENSMUSG00000038151	E007	97.6541	0.00284678	0.021209	0.884211	0.990794	15.5256	15.5526	0.00506197	10	44450119	44450238	120	-	110	98	121	132	44	79	103
ENSMUSG00000038151:E008	ENSMUSG00000038151	E008	113.312	0.00216431	0.0184828	0.89186	0.991947	16.7666	16.5444	-0.0389283	10	44456625	44456870	246	-	120	148	125	145	58	87	111
ENSMUSG00000038151:E009	ENSMUSG00000038151	E009	3.62526	0.276593	0.483233	0.486961	0.9129	3.23968	2.51824	-0.727119	10	44456981	44457059	79	-	9	6	3	2	1	5	0
ENSMUSG00000038151:E010	ENSMUSG00000038151	E010	46.7014	0.00229368	4.4219	0.0354804	0.321625	10.3047	11.6403	0.353393	10	44458467	44458687	221	-	46	54	47	55	31	41	54
ENSMUSG00000038151:E011	ENSMUSG00000038151	E011	13.9684	0.00955476	3.52478	0.0604579	0.43234	5.43505	6.73491	0.619665	10	44458688	44458748	61	-	13	18	11	14	8	12	22
ENSMUSG00000038151:E012	ENSMUSG00000038151	E012	19.5463	0.168859	0.272232	0.601838	0.945329	7.27978	6.24728	-0.442157	10	44528366	44528501	136	-	21	50	18	9	4	10	22
ENSMUSG00000038152:E001	ENSMUSG00000038152	E001	0.859129	0.587583	0.790205	0.374038	0.862859	0.0313071	1.81258	11.711	13	45965253	45965350	98	+	0	0	0	0	4	1	1
ENSMUSG00000038152:E002	ENSMUSG00000038152	E002	0.565147	0.332508	0.489363	0.484212	NA	0.0313061	1.47143	11.1094	13	45965351	45965383	33	+	0	0	0	0	2	1	1
ENSMUSG00000038152:E003	ENSMUSG00000038152	E003	3.58446	0.0435459	0.27021	0.603191	0.945669	2.7175	3.19727	0.469289	13	45965688	45965910	223	+	4	0	1	2	6	7	6
ENSMUSG00000038152:E004	ENSMUSG00000038152	E004	9.25042	0.0195191	0.813518	0.367082	0.858865	5.03171	4.76043	-0.160066	13	45965911	45966177	267	+	12	0	7	5	11	10	21
ENSMUSG00000038152:E005	ENSMUSG00000038152	E005	8.40219	0.0179746	0.331979	0.564496	0.935998	4.70978	4.58407	-0.0781348	13	45966178	45966508	331	+	10	0	7	4	10	11	18
ENSMUSG00000038155:E001	ENSMUSG00000038155	E001	10.1729	0.0926529	2.25925	0.132818	0.62057	5.95382	4.11406	-1.0676	19	4040285	4040539	255	-	11	25	5	9	4	10	7
ENSMUSG00000038155:E002	ENSMUSG00000038155	E002	312.362	0.000597893	1.83182	0.175913	0.690488	28.085	28.9609	0.0915363	19	4040708	4040815	108	-	326	296	217	321	294	509	269
ENSMUSG00000038155:E003	ENSMUSG00000038155	E003	610.373	0.000579991	2.77101	0.0959858	0.540701	38.7574	39.7544	0.0778517	19	4040982	4041085	104	-	625	562	430	658	602	966	516
ENSMUSG00000038155:E004	ENSMUSG00000038155	E004	753.43	0.000206795	2.35552	0.12484	0.605354	42.8835	43.7554	0.0624761	19	4041398	4041485	88	-	735	695	582	809	741	1222	592
ENSMUSG00000038155:E005	ENSMUSG00000038155	E005	768.132	0.000187544	0.239831	0.624328	0.950855	43.7719	43.5369	-0.0167287	19	4041584	4041690	107	-	766	734	613	835	728	1203	596
ENSMUSG00000038155:E006	ENSMUSG00000038155	E006	546.135	0.000354698	2.22951	0.135396	0.625406	37.5835	36.7241	-0.0704767	19	4041903	4041938	36	-	533	539	456	601	504	853	403
ENSMUSG00000038155:E007	ENSMUSG00000038155	E007	471.814	0.000279836	5.98569	0.0144224	0.182251	35.3459	33.928	-0.123872	19	4042165	4042236	72	-	482	471	393	525	416	718	355
ENSMUSG00000038156:E001	ENSMUSG00000038156	E001	0	NA	NA	NA	NA	NA	NA	NA	7	113765998	113766173	176	+	0	0	0	0	0	0	0
ENSMUSG00000038156:E002	ENSMUSG00000038156	E002	0.146991	2.50359	-0.0218245	1	NA	0.013556	0.705967	11.4052	7	113766174	113766566	393	+	0	0	0	0	1	0	0
ENSMUSG00000038156:E003	ENSMUSG00000038156	E003	0	NA	NA	NA	NA	NA	NA	NA	7	113788446	113788552	107	+	0	0	0	0	0	0	0
ENSMUSG00000038156:E004	ENSMUSG00000038156	E004	0	NA	NA	NA	NA	NA	NA	NA	7	113836823	113836956	134	+	0	0	0	0	0	0	0
ENSMUSG00000038156:E005	ENSMUSG00000038156	E005	0	NA	NA	NA	NA	NA	NA	NA	7	113879177	113879250	74	+	0	0	0	0	0	0	0
ENSMUSG00000038156:E006	ENSMUSG00000038156	E006	0.154883	2.42876	0.568064	0.451029	NA	1.10107	0.00766131	-14.3343	7	113886772	113886894	123	+	0	1	0	0	0	0	0
ENSMUSG00000038156:E007	ENSMUSG00000038156	E007	0.154883	2.42876	0.568064	0.451029	NA	1.10107	0.00766131	-14.3343	7	113927712	113927860	149	+	0	1	0	0	0	0	0
ENSMUSG00000038156:E008	ENSMUSG00000038156	E008	0	NA	NA	NA	NA	NA	NA	NA	7	113927861	113932081	4221	+	0	0	0	0	0	0	0
ENSMUSG00000038156:E009	ENSMUSG00000038156	E009	0.154883	2.42876	0.568064	0.451029	NA	1.10107	0.00766131	-14.3343	7	114016727	114016791	65	+	0	1	0	0	0	0	0
ENSMUSG00000038156:E010	ENSMUSG00000038156	E010	0	NA	NA	NA	NA	NA	NA	NA	7	114028901	114029102	202	+	0	0	0	0	0	0	0
ENSMUSG00000038156:E011	ENSMUSG00000038156	E011	0.156578	2.77487	0.547241	0.459447	NA	1.10491	0.00766132	-14.3443	7	114030215	114030355	141	+	0	0	1	0	0	0	0
ENSMUSG00000038156:E012	ENSMUSG00000038156	E012	0.156578	2.77487	0.547241	0.459447	NA	1.10491	0.00766132	-14.3443	7	114030773	114030848	76	+	0	0	1	0	0	0	0
ENSMUSG00000038156:E013	ENSMUSG00000038156	E013	0	NA	NA	NA	NA	NA	NA	NA	7	114031765	114031947	183	+	0	0	0	0	0	0	0
ENSMUSG00000038156:E014	ENSMUSG00000038156	E014	0.144114	2.62835	-0.023803	1	NA	0.0135542	0.702968	11.3933	7	114032936	114033106	171	+	0	0	0	0	0	0	1
ENSMUSG00000038156:E015	ENSMUSG00000038156	E015	0.144114	2.62835	-0.023803	1	NA	0.0135542	0.702968	11.3933	7	114033194	114033361	168	+	0	0	0	0	0	0	1
ENSMUSG00000038156:E016	ENSMUSG00000038156	E016	0	NA	NA	NA	NA	NA	NA	NA	7	114034155	114034319	165	+	0	0	0	0	0	0	0
ENSMUSG00000038156:E017	ENSMUSG00000038156	E017	0	NA	NA	NA	NA	NA	NA	NA	7	114036549	114036812	264	+	0	0	0	0	0	0	0
ENSMUSG00000038156:E018	ENSMUSG00000038156	E018	1.6257	2.51064	0.784514	0.375764	0.863723	1.84364	2.07096	0.335537	7	114039801	114043370	3570	+	0	0	0	3	3	5	1
ENSMUSG00000038160:E001	ENSMUSG00000038160	E001	120.331	0.001106	1.15273	0.282979	0.804125	18.0246	17.356	-0.110457	10	44268358	44268584	227	+	132	121	113	130	102	137	116
ENSMUSG00000038160:E002	ENSMUSG00000038160	E002	289.709	0.000832444	0.192382	0.660941	0.9589	27.3686	27.134	-0.0255965	10	44286032	44286197	166	+	311	285	276	291	284	328	271
ENSMUSG00000038160:E003	ENSMUSG00000038160	E003	295.278	0.00186174	0.00105752	0.974058	1	27.4971	27.5651	0.00734147	10	44289863	44289990	128	+	323	290	272	289	301	334	277
ENSMUSG00000038160:E004	ENSMUSG00000038160	E004	225.3	0.00354403	0.0158894	0.89969	0.992844	24.1606	24.1535	-0.000862814	10	44294596	44294674	79	+	223	192	228	257	220	303	175
ENSMUSG00000038160:E005	ENSMUSG00000038160	E005	318.433	0.00625568	0.212407	0.644887	0.955318	28.7128	28.3862	-0.0341038	10	44303567	44303729	163	+	312	313	307	349	310	440	226
ENSMUSG00000038160:E006	ENSMUSG00000038160	E006	277.681	0.000580555	0.0677343	0.794665	0.979304	26.7668	26.6744	-0.0102684	10	44319460	44319554	95	+	262	280	255	314	266	346	241
ENSMUSG00000038160:E007	ENSMUSG00000038160	E007	272.278	0.0006266	0.673022	0.412	0.882019	26.6681	26.1931	-0.0533365	10	44346957	44347074	118	+	280	263	251	309	264	299	258
ENSMUSG00000038160:E008	ENSMUSG00000038160	E008	965.549	0.000775734	2.28052	0.131008	0.617401	47.8113	48.7744	0.0629397	10	44362916	44364291	1376	+	911	889	919	1054	958	1155	938
ENSMUSG00000038165:E001	ENSMUSG00000038165	E001	0	NA	NA	NA	NA	NA	NA	NA	5	24645453	24645535	83	+	0	0	0	0	0	0	0
ENSMUSG00000038165:E002	ENSMUSG00000038165	E002	0.265533	0.342329	0.103513	0.747654	NA	0.946316	0.0645191	-7.7491	5	24647496	24647683	188	+	1	0	0	1	0	0	0
ENSMUSG00000038165:E003	ENSMUSG00000038165	E003	18.2828	0.0137955	0.634183	0.425825	0.88819	6.66699	6.34496	-0.143095	5	24647684	24648734	1051	+	33	14	16	36	6	11	15
ENSMUSG00000038165:E004	ENSMUSG00000038165	E004	5.10197	0.0287066	0.866945	0.351802	0.850126	3.29236	3.89196	0.482999	5	24648735	24648860	126	+	6	4	5	9	2	2	8
ENSMUSG00000038167:E001	ENSMUSG00000038167	E001	43.4789	0.00804665	0.543038	0.461176	0.902739	11.0387	10.4272	-0.165215	6	125362660	125362867	208	-	69	34	36	35	44	43	48
ENSMUSG00000038167:E002	ENSMUSG00000038167	E002	115.118	0.00136975	11.3607	0.00075014	0.0186974	18.2433	16.3246	-0.324545	6	125363042	125363719	678	-	160	100	117	101	107	88	138
ENSMUSG00000038167:E003	ENSMUSG00000038167	E003	34.2821	0.00396405	1.75732	0.184959	0.702775	9.92121	9.06527	-0.261292	6	125364584	125364735	152	-	43	26	37	34	31	31	40
ENSMUSG00000038167:E004	ENSMUSG00000038167	E004	29.8632	0.0318059	0.0730668	0.786923	0.978351	9.10386	8.74329	-0.116984	6	125370381	125370496	116	-	45	20	20	34	27	35	33
ENSMUSG00000038167:E005	ENSMUSG00000038167	E005	30.8898	0.0179667	0.930355	0.334771	0.840443	8.73084	9.49737	0.24364	6	125370582	125370714	133	-	43	16	22	28	29	38	45
ENSMUSG00000038167:E006	ENSMUSG00000038167	E006	20.2708	0.0204334	2.50814	0.11326	0.580697	6.71524	7.99579	0.504714	6	125372058	125372177	120	-	24	7	23	10	21	20	38
ENSMUSG00000038167:E007	ENSMUSG00000038167	E007	20.4437	0.0172199	1.15359	0.282799	0.803978	6.96569	7.80009	0.327175	6	125372478	125372615	138	-	28	7	22	12	31	15	29
ENSMUSG00000038167:E008	ENSMUSG00000038167	E008	17.426	0.0142276	0.958382	0.327595	0.835965	6.49607	7.18686	0.292145	6	125372813	125372962	150	-	23	13	11	13	24	21	19
ENSMUSG00000038167:E009	ENSMUSG00000038167	E009	16.6003	0.0281862	0.254571	0.613875	0.948786	6.49123	6.84611	0.153865	6	125373107	125373217	111	-	24	9	15	12	25	19	14
ENSMUSG00000038167:E010	ENSMUSG00000038167	E010	18.5693	0.00776925	3.42538	0.0642016	0.445569	6.33974	7.68465	0.556224	6	125374529	125374678	150	-	15	12	15	15	28	13	32
ENSMUSG00000038167:E011	ENSMUSG00000038167	E011	12.6159	0.0229823	2.8558	0.0910449	0.528008	5.03982	6.50566	0.737646	6	125374974	125375024	51	-	10	9	8	9	20	6	26
ENSMUSG00000038167:E012	ENSMUSG00000038167	E012	17.381	0.024507	0.000701775	0.978866	1	6.67153	6.86938	0.0844833	6	125375243	125375338	96	-	18	17	16	12	18	8	32
ENSMUSG00000038167:E013	ENSMUSG00000038167	E013	24.7201	0.0309889	0.0260035	0.871892	0.98961	8.01283	8.14028	0.0456538	6	125375724	125375888	165	-	28	16	29	18	34	9	38
ENSMUSG00000038167:E014	ENSMUSG00000038167	E014	22.9851	0.00673138	0.857106	0.35455	0.851939	8.04668	7.47179	-0.214407	6	125377382	125377537	156	-	33	16	25	18	29	10	30
ENSMUSG00000038167:E015	ENSMUSG00000038167	E015	18.9084	0.0166335	0.00108549	0.973717	1	7.01284	7.15442	0.0577888	6	125378702	125378910	209	-	29	12	16	13	22	8	33
ENSMUSG00000038167:E016	ENSMUSG00000038167	E016	12.9815	0.0118829	3.46323	0.0627477	0.440816	5.17915	6.54798	0.677621	6	125379755	125379976	222	-	9	7	12	10	15	11	27
ENSMUSG00000038167:E017	ENSMUSG00000038167	E017	10.0389	0.0992685	0.123718	0.725037	0.969388	4.78344	5.51637	0.411786	6	125380350	125380793	444	-	7	9	12	4	11	3	23
ENSMUSG00000038168:E001	ENSMUSG00000038168	E001	2.79251	0.298032	2.53759	0.111164	0.575842	3.322	2.15159	-1.25368	16	25959288	25960450	1163	-	4	1	4	4	3	4	0
ENSMUSG00000038168:E002	ENSMUSG00000038168	E002	0.809637	0.196642	1.03271	0.309523	0.823817	1.84329	1.14998	-1.36147	16	25965724	25965864	141	-	1	1	0	2	0	2	0
ENSMUSG00000038168:E003	ENSMUSG00000038168	E003	0.387884	0.334829	0.256521	0.61252	NA	1.29811	0.81372	-1.34769	16	25968729	25968804	76	-	2	0	0	0	0	1	0
ENSMUSG00000038168:E004	ENSMUSG00000038168	E004	1.05297	0.35727	0.150665	0.697901	0.965141	1.58904	1.80667	0.370393	16	25969904	25970021	118	-	1	0	0	2	0	4	1
ENSMUSG00000038168:E005	ENSMUSG00000038168	E005	1.4819	0.140812	0.200418	0.654384	0.957504	1.84443	2.14944	0.441645	16	25970832	25970982	151	-	1	1	0	2	1	5	1
ENSMUSG00000038168:E006	ENSMUSG00000038168	E006	1.34495	0.104358	0.638681	0.424189	0.887577	1.59831	2.15264	0.85925	16	25971603	25971698	96	-	2	1	0	0	2	5	0
ENSMUSG00000038168:E007	ENSMUSG00000038168	E007	0.534874	0.219273	0.00526155	0.942175	NA	1.30075	1.1548	-0.343429	16	25972278	25972281	4	-	2	0	0	0	1	1	0
ENSMUSG00000038168:E008	ENSMUSG00000038168	E008	0.66529	0.220146	0.148947	0.699544	NA	1.58995	1.1548	-0.922763	16	25972282	25972405	124	-	3	0	0	0	1	1	0
ENSMUSG00000038168:E009	ENSMUSG00000038168	E009	0.534874	0.219273	0.00526155	0.942175	NA	1.30075	1.1548	-0.343429	16	25981133	25981227	95	-	2	0	0	0	1	1	0
ENSMUSG00000038168:E010	ENSMUSG00000038168	E010	0.274042	0.415227	0.671788	0.412429	NA	0.0181134	1.1541	11.9872	16	25982693	25982733	41	-	0	0	0	0	1	1	0
ENSMUSG00000038168:E011	ENSMUSG00000038168	E011	0.277407	0.465448	0.00817964	0.927936	NA	0.919559	0.820604	-0.32852	16	25984502	25984591	90	-	1	0	0	0	1	0	0
ENSMUSG00000038168:E012	ENSMUSG00000038168	E012	0.130416	0.961907	0.324079	0.569166	NA	0.915821	0.0140971	-12.0432	16	25984932	25985074	143	-	1	0	0	0	0	0	0
ENSMUSG00000038168:E013	ENSMUSG00000038168	E013	0.154883	1.68617	0.265609	0.606292	NA	0.9352	0.014097	-12.1037	16	25985075	25985174	100	-	0	1	0	0	0	0	0
ENSMUSG00000038168:E014	ENSMUSG00000038168	E014	0	NA	NA	NA	NA	NA	NA	NA	16	25985504	25985625	122	-	0	0	0	0	0	0	0
ENSMUSG00000038168:E015	ENSMUSG00000038168	E015	0.55615	0.260791	0.404801	0.52462	NA	0.922432	1.41714	1.239	16	25987152	25987283	132	-	0	0	0	1	2	1	0
ENSMUSG00000038168:E016	ENSMUSG00000038168	E016	0.703141	0.310797	0.751168	0.386107	NA	0.922159	1.64006	1.66143	16	25992664	25992791	128	-	0	0	0	1	3	1	0
ENSMUSG00000038168:E017	ENSMUSG00000038168	E017	0.551449	0.232583	0.480163	0.488349	NA	0.921632	1.417	1.24123	16	25992792	25992853	62	-	1	0	0	0	2	1	0
ENSMUSG00000038168:E018	ENSMUSG00000038168	E018	0.424398	0.512071	0.0778913	0.780176	NA	0.919171	1.16467	0.683074	16	25997144	25997160	17	-	1	0	0	0	2	0	0
ENSMUSG00000038168:E019	ENSMUSG00000038168	E019	0.404458	0.25423	0.110494	0.739583	NA	0.921429	1.15466	0.651078	16	25997161	25997293	133	-	1	0	0	0	1	1	0
ENSMUSG00000038168:E020	ENSMUSG00000038168	E020	0	NA	NA	NA	NA	NA	NA	NA	16	26014378	26014593	216	-	0	0	0	0	0	0	0
ENSMUSG00000038168:E021	ENSMUSG00000038168	E021	0.381154	0.758403	0.60355	0.437227	NA	0.018114	1.38943	12.5226	16	26105216	26105784	569	-	0	0	0	0	0	3	0
ENSMUSG00000038170:E001	ENSMUSG00000038170	E001	0.260832	0.919428	0.194809	0.658944	NA	1.03435	0.0265011	-10.5731	3	97689824	97689829	6	-	2	0	0	0	0	0	0
ENSMUSG00000038170:E002	ENSMUSG00000038170	E002	2.96147	0.248931	0.721473	0.395661	0.873913	2.99596	2.04698	-1.09933	3	97689830	97689864	35	-	3	1	10	2	1	0	3
ENSMUSG00000038170:E003	ENSMUSG00000038170	E003	12.7039	0.0743606	0.182347	0.669364	0.960662	5.85089	5.28632	-0.293154	3	97689865	97690154	290	-	7	7	22	26	4	9	14
ENSMUSG00000038170:E004	ENSMUSG00000038170	E004	23.4767	0.0374824	0.896303	0.343775	0.845708	7.4181	8.21038	0.29353	3	97690155	97690508	354	-	11	15	29	45	19	19	27
ENSMUSG00000038170:E005	ENSMUSG00000038170	E005	13.7742	0.106899	0.0993836	0.752571	0.973678	5.85278	5.93497	0.0402962	3	97690563	97690853	291	-	4	11	28	18	13	12	9
ENSMUSG00000038170:E006	ENSMUSG00000038170	E006	7.62189	0.0464528	0.0103956	0.918789	0.994717	4.40175	4.31622	-0.0566639	3	97692321	97692367	47	-	4	9	11	11	8	7	3
ENSMUSG00000038170:E007	ENSMUSG00000038170	E007	10.9776	0.113801	0.385787	0.534522	0.927528	5.51373	4.6694	-0.480087	3	97692596	97692734	139	-	6	12	25	11	10	7	4
ENSMUSG00000038170:E008	ENSMUSG00000038170	E008	13.0402	0.0349077	7.14643	0.00751132	0.115657	6.39689	4.07746	-1.30084	3	97693936	97694079	144	-	10	12	27	25	6	3	7
ENSMUSG00000038170:E009	ENSMUSG00000038170	E009	8.70236	0.0518834	8.18694	0.00421929	0.0749767	5.36321	2.88347	-1.79179	3	97694892	97694934	43	-	7	7	20	18	2	1	5
ENSMUSG00000038170:E010	ENSMUSG00000038170	E010	9.08583	0.0255069	3.34741	0.067311	0.456368	5.1989	3.81066	-0.897069	3	97694935	97694980	46	-	7	8	17	17	3	3	8
ENSMUSG00000038170:E011	ENSMUSG00000038170	E011	7.65528	0.0570831	4.5822	0.0323058	0.304834	4.93183	3.05651	-1.38136	3	97694981	97695023	43	-	4	7	15	18	2	2	5
ENSMUSG00000038170:E012	ENSMUSG00000038170	E012	9.66352	0.0860267	4.23634	0.0395673	0.34211	5.54081	3.38472	-1.42325	3	97695024	97695118	95	-	5	9	24	17	4	2	5
ENSMUSG00000038170:E013	ENSMUSG00000038170	E013	8.28732	0.0560189	1.76913	0.18349	0.701008	4.8765	3.82649	-0.700187	3	97695879	97695998	120	-	8	8	15	12	6	0	8
ENSMUSG00000038170:E014	ENSMUSG00000038170	E014	11.5262	0.0117762	2.18976	0.138931	0.631537	5.70073	4.6652	-0.579053	3	97696990	97697214	225	-	12	11	20	16	8	5	8
ENSMUSG00000038170:E015	ENSMUSG00000038170	E015	1.07583	0.289303	1.049	0.305738	0.821138	1.93982	1.01962	-1.85595	3	97697215	97697267	53	-	3	0	0	4	0	0	1
ENSMUSG00000038170:E016	ENSMUSG00000038170	E016	7.28185	0.12495	0.228652	0.632525	0.952589	4.10434	4.55894	0.303329	3	97699109	97699233	125	-	5	12	10	3	7	6	7
ENSMUSG00000038170:E017	ENSMUSG00000038170	E017	6.89752	0.0184514	1.13265	0.287211	0.807018	4.39059	3.67125	-0.516631	3	97699795	97699984	190	-	8	10	8	9	5	3	5
ENSMUSG00000038170:E018	ENSMUSG00000038170	E018	4.80504	0.0408282	0.611424	0.434252	0.891658	3.70564	3.05355	-0.558731	3	97701558	97701677	120	-	4	1	8	12	3	3	3
ENSMUSG00000038170:E019	ENSMUSG00000038170	E019	7.1104	0.0199194	1.28402	0.257152	0.783213	4.51211	3.66833	-0.59776	3	97702236	97702367	132	-	5	5	11	16	4	5	4
ENSMUSG00000038170:E020	ENSMUSG00000038170	E020	6.93854	0.0361315	0.813654	0.367042	0.858857	4.39687	3.67333	-0.519125	3	97703167	97703418	252	-	6	4	15	10	5	3	5
ENSMUSG00000038170:E021	ENSMUSG00000038170	E021	1.56467	0.0706287	1.28648	0.256698	0.782768	2.22813	1.43649	-1.26674	3	97706872	97707057	186	-	2	2	3	2	0	2	0
ENSMUSG00000038170:E022	ENSMUSG00000038170	E022	2.11491	0.301929	5.70502	0.0169165	0.202168	2.81429	0.0129608	-15.5254	3	97709482	97709634	153	-	2	2	9	1	0	0	0
ENSMUSG00000038170:E023	ENSMUSG00000038170	E023	10.6825	0.0471116	0.296601	0.586021	0.941514	5.30781	4.89774	-0.232247	3	97710221	97710444	224	-	12	9	18	12	13	4	6
ENSMUSG00000038170:E024	ENSMUSG00000038170	E024	6.8926	0.0176832	0.0405988	0.840314	0.985807	4.19639	4.07586	-0.0841443	3	97711397	97711448	52	-	8	6	9	9	8	2	6
ENSMUSG00000038170:E025	ENSMUSG00000038170	E025	10.8714	0.0646677	1.22198	0.268972	0.792138	5.51473	4.57987	-0.536525	3	97713068	97713303	236	-	13	9	20	13	10	1	9
ENSMUSG00000038170:E026	ENSMUSG00000038170	E026	17.5443	0.0430945	1.7344	0.18785	0.706952	7.03479	5.76069	-0.577496	3	97715114	97715642	529	-	17	21	33	18	12	10	10
ENSMUSG00000038170:E027	ENSMUSG00000038170	E027	11.2603	0.0868736	2.26906	0.13198	0.6191	5.79902	4.1973	-0.93364	3	97716968	97717084	117	-	9	18	22	11	7	6	4
ENSMUSG00000038170:E028	ENSMUSG00000038170	E028	12.5224	0.0368644	9.95183	0.00160689	0.0349079	6.36362	3.67091	-1.58902	3	97718149	97718341	193	-	12	16	27	18	5	4	4
ENSMUSG00000038170:E029	ENSMUSG00000038170	E029	19.8065	0.0905961	7.86031	0.00505318	0.086023	8.06392	4.45597	-1.71415	3	97719282	97719717	436	-	13	20	51	32	6	3	10
ENSMUSG00000038170:E030	ENSMUSG00000038170	E030	9.1695	0.0728672	4.17624	0.0409946	0.348937	5.37107	3.38834	-1.33029	3	97724089	97724321	233	-	6	7	21	18	5	1	5
ENSMUSG00000038170:E031	ENSMUSG00000038170	E031	2.58794	0.238823	0.0917647	0.761946	0.975091	2.67407	2.29258	-0.444239	3	97730827	97730915	89	-	0	3	2	8	3	0	2
ENSMUSG00000038170:E032	ENSMUSG00000038170	E032	609.056	0.00147872	2.13533	0.143939	0.640502	37.7141	38.981	0.101002	3	97738854	97740816	1963	-	642	442	694	966	501	452	601
ENSMUSG00000038170:E033	ENSMUSG00000038170	E033	268.804	0.0019676	2.43181	0.118896	0.592855	25.3206	26.6448	0.151133	3	97740817	97741317	501	-	339	189	294	377	230	221	253
ENSMUSG00000038170:E034	ENSMUSG00000038170	E034	145.338	0.00652124	0.0138825	0.906207	0.993354	18.9723	19.2215	0.0382187	3	97741318	97741445	128	-	194	121	166	184	126	114	121
ENSMUSG00000038170:E035	ENSMUSG00000038170	E035	142.361	0.00208627	0.0398243	0.841825	0.986097	18.8047	19.0244	0.0340031	3	97742489	97742601	113	-	186	113	151	203	112	106	136
ENSMUSG00000038170:E036	ENSMUSG00000038170	E036	136.882	0.00244844	0.0088067	0.925233	0.995551	18.4604	18.6236	0.0257463	3	97743165	97743302	138	-	170	116	139	204	99	101	139
ENSMUSG00000038170:E037	ENSMUSG00000038170	E037	120.752	0.000966312	1.13637	0.286422	0.806478	17.178	17.8915	0.118896	3	97743486	97743602	117	-	139	89	127	188	94	107	112
ENSMUSG00000038170:E038	ENSMUSG00000038170	E038	95.0312	0.00125595	1.64657	0.199427	0.722317	15.1647	16.043	0.164067	3	97746672	97746692	21	-	114	71	102	135	81	85	85
ENSMUSG00000038170:E039	ENSMUSG00000038170	E039	127.272	0.00391245	0.00187395	0.965471	1	17.8867	17.9096	0.0037466	3	97746693	97746763	71	-	159	93	134	205	86	120	108
ENSMUSG00000038170:E040	ENSMUSG00000038170	E040	126.646	0.009577	0.101776	0.749709	0.97331	17.7352	18.0344	0.0488907	3	97747517	97747598	82	-	157	78	147	200	79	126	114
ENSMUSG00000038170:E041	ENSMUSG00000038170	E041	169.512	0.0102264	0.0476474	0.827209	0.983901	20.4685	20.801	0.0473017	3	97747765	97747935	171	-	208	114	189	268	97	161	168
ENSMUSG00000038170:E042	ENSMUSG00000038170	E042	171.674	0.00518941	0.349163	0.554587	0.933473	20.5346	21.0871	0.0779577	3	97751809	97752003	195	-	204	125	165	290	118	154	165
ENSMUSG00000038170:E043	ENSMUSG00000038170	E043	155.039	0.00343428	0.0749564	0.784252	0.977936	19.6163	19.8128	0.0292113	3	97753016	97753195	180	-	160	110	170	272	117	112	155
ENSMUSG00000038170:E044	ENSMUSG00000038170	E044	139.128	0.00198057	1.80435	0.179188	0.695879	18.9602	18.0138	-0.149805	3	97754126	97754263	138	-	154	114	172	223	85	94	138
ENSMUSG00000038170:E045	ENSMUSG00000038170	E045	116.519	0.00126008	3.72433	0.0536252	0.405233	17.5348	16.2327	-0.225225	3	97754432	97754545	114	-	141	98	137	190	66	82	109
ENSMUSG00000038170:E046	ENSMUSG00000038170	E046	124.373	0.00323801	1.93733	0.163959	0.673106	18.038	16.9544	-0.180996	3	97755439	97755597	159	-	153	111	138	198	80	109	92
ENSMUSG00000038170:E047	ENSMUSG00000038170	E047	13.4117	0.0226815	0.0180662	0.893078	0.992155	5.83872	5.76353	-0.0374524	3	97756370	97756883	514	-	19	10	19	14	15	8	9
ENSMUSG00000038170:E048	ENSMUSG00000038170	E048	141.962	0.00187027	0.439029	0.507592	0.919663	18.6868	19.1908	0.0779102	3	97756884	97757096	213	-	161	116	157	210	111	135	115
ENSMUSG00000038170:E049	ENSMUSG00000038170	E049	120.462	0.00132248	0.423437	0.515227	0.921134	17.2277	17.6916	0.0776091	3	97757204	97757296	93	-	139	98	135	174	99	110	97
ENSMUSG00000038170:E050	ENSMUSG00000038170	E050	129.338	0.00163755	0.0350022	0.851591	0.986967	17.9563	18.1158	0.0258489	3	97757532	97757651	120	-	149	114	135	196	103	113	105
ENSMUSG00000038170:E051	ENSMUSG00000038170	E051	163.452	0.000902483	0.583807	0.444824	0.896185	20.3559	19.8479	-0.0741207	3	97758799	97758930	132	-	181	132	188	265	136	109	141
ENSMUSG00000038170:E052	ENSMUSG00000038170	E052	518.851	0.000838924	2.91335	0.087849	0.519577	34.9578	36.1892	0.105013	3	97766474	97767931	1458	-	586	384	565	803	453	418	460
ENSMUSG00000038170:E053	ENSMUSG00000038170	E053	9.20302	0.0610904	0.0373044	0.846847	0.986604	4.73815	4.99954	0.155095	3	97767932	97768009	78	-	17	9	8	7	7	5	12
ENSMUSG00000038170:E054	ENSMUSG00000038170	E054	7.28745	0.126639	0.0589571	0.808152	0.981338	4.11872	4.59415	0.315448	3	97792739	97792856	118	-	13	6	7	5	9	1	10
ENSMUSG00000038170:E055	ENSMUSG00000038170	E055	9.05587	0.110354	0.105806	0.74497	0.972355	4.51018	5.24101	0.43374	3	97793145	97793320	176	-	11	9	8	9	10	1	15
ENSMUSG00000038170:E056	ENSMUSG00000038170	E056	5.51796	0.271126	0.314713	0.574802	0.938765	3.3304	4.37968	0.790738	3	97793485	97793608	124	-	1	5	5	9	7	0	11
ENSMUSG00000038170:E057	ENSMUSG00000038170	E057	5.71258	0.117475	0.165956	0.683731	0.962997	3.87553	3.55319	-0.250694	3	97796732	97796808	77	-	4	4	12	7	6	0	6
ENSMUSG00000038170:E058	ENSMUSG00000038170	E058	3.00033	0.036389	1.17152	0.279089	0.800773	2.46217	3.21962	0.774176	3	97820982	97824214	3233	-	2	4	2	3	4	3	3
ENSMUSG00000038170:E059	ENSMUSG00000038170	E059	4.70513	0.0710455	4.13363	0.0420392	0.354053	3.87142	2.28196	-1.52576	3	97824215	97824325	111	-	5	8	9	5	3	0	2
ENSMUSG00000038170:E060	ENSMUSG00000038170	E060	2.16908	0.0476405	1.38404	0.239414	0.765994	2.57097	1.76493	-1.0856	3	97824326	97824621	296	-	3	3	3	3	2	0	1
ENSMUSG00000038170:E061	ENSMUSG00000038170	E061	1.57533	0.075967	0.217442	0.640996	0.954382	2.09745	1.76612	-0.496181	3	97841634	97841785	152	-	1	2	1	4	2	0	1
ENSMUSG00000038170:E062	ENSMUSG00000038170	E062	1.4528	0.146045	0.72016	0.396091	0.87408	2.10186	1.44256	-1.08621	3	97843659	97843714	56	-	0	3	1	4	1	0	1
ENSMUSG00000038170:E063	ENSMUSG00000038170	E063	0.444805	0.361298	0.732038	0.392223	NA	0.744785	1.44503	1.91249	3	97867905	97868197	293	-	0	0	1	0	0	0	2
ENSMUSG00000038170:E064	ENSMUSG00000038170	E064	0.144114	0.708661	0.618694	0.431533	NA	0.0178505	1.02175	11.6779	3	97868198	97868248	51	-	0	0	0	0	0	0	1
ENSMUSG00000038170:E065	ENSMUSG00000038170	E065	0.822577	0.884232	0.011788	0.913541	0.994255	1.63491	1.02476	-1.34795	3	97888489	97888707	219	-	0	0	0	5	1	0	0
ENSMUSG00000038172:E001	ENSMUSG00000038172	E001	4233.82	0.00676407	4.29449	0.038236	0.335425	93.6209	86.7596	-0.288259	4	83220300	83226418	6119	-	2843	4505	3684	5710	4211	4716	4155
ENSMUSG00000038172:E002	ENSMUSG00000038172	E002	1236.05	0.00245063	1.08351	0.297914	0.81503	54.3371	54.0123	-0.0193299	4	83226419	83227224	806	-	761	1176	962	1608	1310	1745	1197
ENSMUSG00000038172:E003	ENSMUSG00000038172	E003	551.766	0.00647886	2.49529	0.114187	0.582818	36.7517	38.0023	0.102009	4	83230408	83230524	117	-	339	531	339	730	596	882	513
ENSMUSG00000038172:E004	ENSMUSG00000038172	E004	445.479	0.00599206	2.65822	0.103016	0.557719	33.1406	34.3831	0.111113	4	83232711	83232828	118	-	282	423	267	590	537	681	390
ENSMUSG00000038172:E005	ENSMUSG00000038172	E005	53.8435	0.0277554	1.58046	0.208695	0.732767	11.5127	12.4391	0.224629	4	83232829	83233170	342	-	33	66	18	64	69	77	55
ENSMUSG00000038172:E006	ENSMUSG00000038172	E006	496.559	0.00497569	1.14	0.285652	0.805988	35.3754	35.6671	0.0249033	4	83237242	83237350	109	-	300	517	326	642	616	692	424
ENSMUSG00000038172:E007	ENSMUSG00000038172	E007	105.846	0.0383248	0.138468	0.709809	0.967124	17.2143	16.1958	-0.177987	4	83239810	83240067	258	-	133	86	73	120	129	99	111
ENSMUSG00000038172:E008	ENSMUSG00000038172	E008	511.175	0.00194381	0.568187	0.45098	0.898528	36.0682	35.932	-0.0114856	4	83240068	83240194	127	-	377	494	371	621	645	661	449
ENSMUSG00000038172:E009	ENSMUSG00000038172	E009	381.216	0.00139643	5.05676	0.0245301	0.257642	30.792	31.845	0.100884	4	83241646	83241737	92	-	279	348	256	457	489	512	362
ENSMUSG00000038172:E010	ENSMUSG00000038172	E010	500.41	0.000520071	6.5183e-06	0.997963	1	36.0636	35.1883	-0.0745419	4	83242139	83242300	162	-	385	467	396	616	572	652	456
ENSMUSG00000038172:E011	ENSMUSG00000038172	E011	414.727	0.00233917	0.072495	0.787738	0.978522	32.8325	32.3663	-0.0430494	4	83243904	83243963	60	-	331	371	312	518	480	572	361
ENSMUSG00000038172:E012	ENSMUSG00000038172	E012	406.166	0.00258533	0.0451428	0.831742	0.98456	32.6832	31.8176	-0.0807214	4	83244048	83244115	68	-	332	396	317	470	461	557	346
ENSMUSG00000038172:E013	ENSMUSG00000038172	E013	374.353	0.000781605	0.572485	0.449273	0.897938	31.12	30.9212	-0.0192155	4	83245030	83245138	109	-	294	364	286	425	416	508	359
ENSMUSG00000038172:E014	ENSMUSG00000038172	E014	366.614	0.00033188	0.935722	0.333381	0.839573	30.7943	30.6156	-0.0174365	4	83246273	83246338	66	-	267	370	261	442	417	487	352
ENSMUSG00000038172:E015	ENSMUSG00000038172	E015	387.548	0.000309818	4.93859	0.0262635	0.268994	31.2648	31.8637	0.0569597	4	83247613	83247718	106	-	274	358	285	466	437	539	389
ENSMUSG00000038172:E016	ENSMUSG00000038172	E016	265.835	0.00297195	0.676571	0.41077	0.881407	26.3023	26.3179	0.00176294	4	83252986	83253050	65	-	173	229	207	358	279	390	253
ENSMUSG00000038172:E017	ENSMUSG00000038172	E017	208.274	0.00359502	0.00270045	0.958556	0.999392	23.6565	23.0427	-0.0775314	4	83256045	83256112	68	-	155	192	164	267	195	311	197
ENSMUSG00000038172:E018	ENSMUSG00000038172	E018	65.0134	0.058424	0.077121	0.781238	0.977441	13.1472	13.1349	-0.00272292	4	83259198	83259328	131	-	80	78	34	45	74	82	68
ENSMUSG00000038172:E019	ENSMUSG00000038172	E019	81.301	0.0857969	0.342517	0.55838	0.934448	14.3875	15.0043	0.122182	4	83259329	83259466	138	-	109	90	34	53	85	106	102
ENSMUSG00000038172:E020	ENSMUSG00000038172	E020	172.855	0.00521067	0.810777	0.367891	0.859264	21.0759	21.5393	0.0639064	4	83260882	83260958	77	-	126	184	124	179	207	262	143
ENSMUSG00000038172:E021	ENSMUSG00000038172	E021	285.756	0.00320641	0.492614	0.482764	0.911454	27.185	27.3097	0.013612	4	83261826	83261957	132	-	219	284	207	324	314	435	247
ENSMUSG00000038172:E022	ENSMUSG00000038172	E022	323.404	0.0028687	3.9091	0.0480254	0.380922	28.2946	29.6077	0.135346	4	83263694	83263801	108	-	247	305	215	357	378	499	299
ENSMUSG00000038172:E023	ENSMUSG00000038172	E023	21.6122	0.040455	0.0444329	0.83305	0.984851	7.75822	7.40991	-0.13285	4	83265973	83266039	67	-	21	29	10	22	31	28	12
ENSMUSG00000038172:E024	ENSMUSG00000038172	E024	330.671	0.00547797	1.62864	0.201891	0.724823	28.7423	29.7382	0.101702	4	83271117	83271218	102	-	269	328	221	342	420	461	303
ENSMUSG00000038172:E025	ENSMUSG00000038172	E025	5.84611	0.0939133	1.02689	0.310891	0.824611	4.39361	3.39259	-0.746499	4	83279238	83279407	170	-	6	12	5	3	3	9	3
ENSMUSG00000038172:E026	ENSMUSG00000038172	E026	21.7662	0.0159822	1.53003	0.216108	0.741063	7.22624	7.97579	0.285437	4	83284908	83285169	262	-	13	27	10	21	33	25	24
ENSMUSG00000038172:E027	ENSMUSG00000038172	E027	243.619	0.00250236	3.2355	0.0720584	0.471732	24.694	25.7102	0.119375	4	83297928	83297962	35	-	187	233	173	256	314	333	229
ENSMUSG00000038172:E028	ENSMUSG00000038172	E028	239.782	0.00570341	0.34503	0.55694	0.933958	24.9109	25.0698	0.0188121	4	83324071	83324189	119	-	198	243	180	242	302	304	225
ENSMUSG00000038172:E029	ENSMUSG00000038172	E029	79.7426	0.0244683	0.227675	0.633254	0.952721	14.9576	14.0314	-0.186027	4	83324190	83324239	50	-	78	92	70	65	97	85	73
ENSMUSG00000038172:E030	ENSMUSG00000038172	E030	20.2223	0.0260631	3.83365	0.0502333	0.390933	8.14987	6.2871	-0.750356	4	83324240	83324255	16	-	20	23	28	19	20	18	13
ENSMUSG00000038173:E001	ENSMUSG00000038173	E001	0	NA	NA	NA	NA	NA	NA	NA	8	46986887	46986924	38	+	0	0	0	0	0	0	0
ENSMUSG00000038173:E002	ENSMUSG00000038173	E002	0	NA	NA	NA	NA	NA	NA	NA	8	46986925	46986926	2	+	0	0	0	0	0	0	0
ENSMUSG00000038173:E003	ENSMUSG00000038173	E003	0	NA	NA	NA	NA	NA	NA	NA	8	46986927	46986953	27	+	0	0	0	0	0	0	0
ENSMUSG00000038173:E004	ENSMUSG00000038173	E004	0	NA	NA	NA	NA	NA	NA	NA	8	46986954	46987211	258	+	0	0	0	0	0	0	0
ENSMUSG00000038173:E005	ENSMUSG00000038173	E005	0.135117	14	0.00491577	0.944104	NA	0.499226	0.0325564	-7.87737	8	47030416	47030595	180	+	0	0	0	1	0	0	0
ENSMUSG00000038173:E006	ENSMUSG00000038173	E006	0	NA	NA	NA	NA	NA	NA	NA	8	47030596	47030714	119	+	0	0	0	0	0	0	0
ENSMUSG00000038173:E007	ENSMUSG00000038173	E007	0.135117	14	0.00491577	0.944104	NA	0.499226	0.0325558	-7.87743	8	47053584	47053695	112	+	0	0	0	1	0	0	0
ENSMUSG00000038173:E008	ENSMUSG00000038173	E008	0	NA	NA	NA	NA	NA	NA	NA	8	47065372	47065513	142	+	0	0	0	0	0	0	0
ENSMUSG00000038173:E009	ENSMUSG00000038173	E009	0	NA	NA	NA	NA	NA	NA	NA	8	47065514	47065873	360	+	0	0	0	0	0	0	0
ENSMUSG00000038173:E010	ENSMUSG00000038173	E010	0	NA	NA	NA	NA	NA	NA	NA	8	47065874	47066053	180	+	0	0	0	0	0	0	0
ENSMUSG00000038173:E011	ENSMUSG00000038173	E011	0	NA	NA	NA	NA	NA	NA	NA	8	47068888	47068930	43	+	0	0	0	0	0	0	0
ENSMUSG00000038173:E012	ENSMUSG00000038173	E012	0	NA	NA	NA	NA	NA	NA	NA	8	47068931	47069025	95	+	0	0	0	0	0	0	0
ENSMUSG00000038173:E013	ENSMUSG00000038173	E013	0.156578	14	0.00491575	0.944104	NA	0.528725	0.0325558	-8.04308	8	47082321	47082414	94	+	0	0	1	0	0	0	0
ENSMUSG00000038173:E014	ENSMUSG00000038173	E014	0.156578	14	0.00491575	0.944104	NA	0.528725	0.0325558	-8.04308	8	47082415	47082538	124	+	0	0	1	0	0	0	0
ENSMUSG00000038173:E015	ENSMUSG00000038173	E015	0	NA	NA	NA	NA	NA	NA	NA	8	47082539	47082794	256	+	0	0	0	0	0	0	0
ENSMUSG00000038173:E016	ENSMUSG00000038173	E016	0	NA	NA	NA	NA	NA	NA	NA	8	47082864	47083476	613	+	0	0	0	0	0	0	0
ENSMUSG00000038173:E017	ENSMUSG00000038173	E017	0	NA	NA	NA	NA	NA	NA	NA	8	47092994	47093248	255	+	0	0	0	0	0	0	0
ENSMUSG00000038173:E018	ENSMUSG00000038173	E018	0	NA	NA	NA	NA	NA	NA	NA	8	47093249	47093255	7	+	0	0	0	0	0	0	0
ENSMUSG00000038173:E019	ENSMUSG00000038173	E019	0.277407	14	0.181491	0.670095	NA	0.492465	1.51525	3.24305	8	47093256	47096762	3507	+	1	0	0	0	1	0	0
ENSMUSG00000038174:E001	ENSMUSG00000038174	E001	806.764	0.000313676	1.76409	0.184115	0.701751	44.4926	43.5754	-0.0648027	1	58522806	58527020	4215	-	978	748	748	1040	732	762	703
ENSMUSG00000038174:E002	ENSMUSG00000038174	E002	152.51	0.00607568	1.96424	0.161061	0.66894	20.3527	18.8869	-0.219054	1	58527021	58527742	722	-	163	139	162	226	114	142	132
ENSMUSG00000038174:E003	ENSMUSG00000038174	E003	438.323	0.000888337	0.368123	0.544029	0.930879	32.9361	33.2645	0.0299029	1	58527743	58529082	1340	-	507	408	425	516	417	411	411
ENSMUSG00000038174:E004	ENSMUSG00000038174	E004	404.577	0.000496336	0.286008	0.59279	0.943038	31.7488	31.9734	0.0211738	1	58529083	58530259	1177	-	459	387	380	493	364	408	370
ENSMUSG00000038174:E005	ENSMUSG00000038174	E005	46.3616	0.0504624	0.089782	0.764454	0.975498	11.1505	10.6631	-0.12958	1	58534485	58534652	168	-	78	55	40	32	43	28	50
ENSMUSG00000038174:E006	ENSMUSG00000038174	E006	135.182	0.00476752	0.162653	0.686726	0.963471	18.507	18.8187	0.0488765	1	58535390	58535549	160	-	133	129	132	174	134	120	130
ENSMUSG00000038174:E007	ENSMUSG00000038174	E007	108.524	0.00176577	3.10939	0.0778422	0.489889	16.27	17.4421	0.203041	1	58539559	58539646	88	-	112	88	104	134	117	117	96
ENSMUSG00000038174:E008	ENSMUSG00000038174	E008	107.961	0.00352237	9.60138e-06	0.997528	1	16.7096	16.6803	-0.00512498	1	58540134	58540250	117	-	121	101	112	128	98	123	81
ENSMUSG00000038174:E009	ENSMUSG00000038174	E009	94.4284	0.00503037	0.308899	0.578357	0.939674	15.4612	15.8937	0.080409	1	58544667	58544762	96	-	107	78	102	108	88	112	74
ENSMUSG00000038174:E010	ENSMUSG00000038174	E010	115.158	0.00106662	0.168154	0.681757	0.962809	17.1932	17.3861	0.0325915	1	58546107	58546222	116	-	147	92	109	142	103	122	103
ENSMUSG00000038174:E011	ENSMUSG00000038174	E011	94.4143	0.0134327	0.834145	0.361077	0.855686	16.1	14.9529	-0.21538	1	58548639	58548719	81	-	148	70	84	131	66	105	72
ENSMUSG00000038174:E012	ENSMUSG00000038174	E012	81.4347	0.0132691	0.755012	0.384894	0.86878	14.971	13.8915	-0.21778	1	58552150	58552186	37	-	131	73	57	113	57	84	68
ENSMUSG00000038174:E013	ENSMUSG00000038174	E013	118.901	0.0059352	0.0707562	0.790239	0.978855	17.704	17.3244	-0.0633378	1	58552187	58552329	143	-	176	103	89	155	99	126	101
ENSMUSG00000038174:E014	ENSMUSG00000038174	E014	4.81553	0.163895	0.257789	0.611643	0.94811	3.39715	3.75913	0.292302	1	58556509	58556564	56	-	8	8	0	3	6	3	6
ENSMUSG00000038174:E015	ENSMUSG00000038174	E015	106.692	0.00140117	0.445456	0.504501	0.918811	16.4812	16.8565	0.0656927	1	58557272	58557332	61	-	148	93	90	119	100	109	99
ENSMUSG00000038174:E016	ENSMUSG00000038174	E016	90.2509	0.00267044	1.22609	0.268169	0.791479	14.9982	15.7391	0.140476	1	58557333	58557359	27	-	124	83	75	90	87	91	90
ENSMUSG00000038174:E017	ENSMUSG00000038174	E017	87.6629	0.00327389	2.18195	0.139637	0.632527	14.6699	15.7082	0.199168	1	58557360	58557373	14	-	119	81	65	91	81	93	93
ENSMUSG00000038174:E018	ENSMUSG00000038174	E018	108.23	0.00417857	0.158328	0.690701	0.964084	16.6581	16.8852	0.0395243	1	58557977	58558057	81	-	160	93	89	119	95	109	105
ENSMUSG00000038174:E019	ENSMUSG00000038174	E019	0.146991	0.701773	0.465373	0.495124	NA	0.0235558	0.971482	10.7321	1	58562431	58562639	209	-	0	0	0	0	1	0	0
ENSMUSG00000038174:E020	ENSMUSG00000038174	E020	1.74159	0.27563	0.000816212	0.977208	1	2.07637	2.17016	0.127503	1	58562640	58562787	148	-	0	3	1	3	4	1	0
ENSMUSG00000038174:E021	ENSMUSG00000038174	E021	21.5117	0.100775	0.00288956	0.957131	0.999314	7.53527	7.36267	-0.0670119	1	58562788	58565220	2433	-	23	40	14	15	28	20	10
ENSMUSG00000038174:E022	ENSMUSG00000038174	E022	1.98856	0.300021	0.0534754	0.817122	0.98244	2.22154	2.35557	0.16907	1	58565604	58565767	164	-	1	5	0	2	0	3	3
ENSMUSG00000038174:E023	ENSMUSG00000038174	E023	9.76417	0.0620362	0.438497	0.507849	0.919715	5.26534	4.62608	-0.373847	1	58565768	58565856	89	-	8	18	9	10	4	9	10
ENSMUSG00000038174:E024	ENSMUSG00000038174	E024	75.5788	0.00217761	0.00573615	0.939628	0.997171	14.0264	14.0099	-0.00340559	1	58565857	58565954	98	-	110	68	64	83	67	75	70
ENSMUSG00000038174:E025	ENSMUSG00000038174	E025	1.64669	0.311274	0.0278067	0.867564	0.989127	1.93437	2.18053	0.345686	1	58586103	58586191	89	-	0	2	3	1	4	0	1
ENSMUSG00000038174:E026	ENSMUSG00000038174	E026	31.3664	0.00451402	0.429817	0.512079	0.92059	8.89163	9.30247	0.130776	1	58586212	58586264	53	-	41	24	25	40	38	31	24
ENSMUSG00000038174:E027	ENSMUSG00000038174	E027	0.425118	0.311418	1.38143	0.239858	NA	1.35281	0.012733	-13.4626	1	58586265	58586266	2	-	0	1	0	2	0	0	0
ENSMUSG00000038174:E028	ENSMUSG00000038174	E028	0.425118	0.311418	1.38143	0.239858	NA	1.35281	0.012733	-13.4626	1	58586267	58586275	9	-	0	1	0	2	0	0	0
ENSMUSG00000038174:E029	ENSMUSG00000038174	E029	0.425118	0.311418	1.38143	0.239858	NA	1.35281	0.012733	-13.4626	1	58586276	58586277	2	-	0	1	0	2	0	0	0
ENSMUSG00000038174:E030	ENSMUSG00000038174	E030	0.425118	0.311418	1.38143	0.239858	NA	1.35281	0.012733	-13.4626	1	58586278	58586297	20	-	0	1	0	2	0	0	0
ENSMUSG00000038174:E031	ENSMUSG00000038174	E031	0.425118	0.311418	1.38143	0.239858	NA	1.35281	0.012733	-13.4626	1	58586298	58586323	26	-	0	1	0	2	0	0	0
ENSMUSG00000038175:E001	ENSMUSG00000038175	E001	43.099	0.0027901	0.324517	0.568906	0.937215	10.5121	10.9385	0.115272	13	45389742	45390043	302	+	44	36	29	56	35	52	55
ENSMUSG00000038175:E002	ENSMUSG00000038175	E002	126.539	0.001816	1.28061	0.257786	0.78382	18.5402	17.8742	-0.106976	13	45391189	45391379	191	+	164	95	100	160	96	127	159
ENSMUSG00000038175:E003	ENSMUSG00000038175	E003	120.729	0.00111974	3.81607	0.0507632	0.393175	18.3198	17.1877	-0.186427	13	45404400	45404585	186	+	150	105	90	161	81	120	152
ENSMUSG00000038175:E004	ENSMUSG00000038175	E004	113.894	0.00454272	3.02164	0.0821601	0.503068	17.8568	16.5387	-0.223922	13	45405893	45406090	198	+	123	117	78	163	88	102	136
ENSMUSG00000038175:E005	ENSMUSG00000038175	E005	97.8406	0.00391555	2.81343	0.0934781	0.534252	15.4371	16.8043	0.24747	13	45406557	45406721	165	+	100	97	52	109	81	111	145
ENSMUSG00000038175:E006	ENSMUSG00000038175	E006	115.779	0.00107632	0.200477	0.654336	0.957494	17.2753	17.664	0.0649958	13	45408356	45408776	421	+	135	108	78	128	92	122	159
ENSMUSG00000038175:E007	ENSMUSG00000038175	E007	361.864	0.00370835	1.45474	0.227769	0.754204	29.8846	31.1092	0.120258	13	45410421	45412019	1599	+	407	300	297	375	298	397	492
ENSMUSG00000038178:E001	ENSMUSG00000038178	E001	0.835869	0.146968	0.522097	0.469949	0.906401	1.28058	1.76847	0.931502	11	75531694	75531697	4	+	1	0	0	2	1	0	2
ENSMUSG00000038178:E002	ENSMUSG00000038178	E002	8.42044	0.0768323	1.00215	0.316792	0.828559	4.95945	3.93382	-0.669039	11	75531698	75531741	44	+	12	13	4	16	4	7	4
ENSMUSG00000038178:E003	ENSMUSG00000038178	E003	5.87344	0.128802	0.177633	0.673416	0.961341	4.04823	3.51353	-0.408978	11	75531742	75531742	1	+	11	11	1	7	2	6	4
ENSMUSG00000038178:E004	ENSMUSG00000038178	E004	9.13675	0.124847	0.0823072	0.774195	0.976644	4.99255	4.52422	-0.284477	11	75531743	75531778	36	+	18	13	2	13	4	11	5
ENSMUSG00000038178:E005	ENSMUSG00000038178	E005	6.43187	0.0327385	3.34704	0.0673259	0.456454	4.49852	3.05344	-1.11868	11	75531779	75531822	44	+	17	9	4	7	1	3	5
ENSMUSG00000038178:E006	ENSMUSG00000038178	E006	10.2842	0.0116279	1.37694	0.240622	0.7672	4.85858	5.57497	0.397301	11	75531823	75532111	289	+	16	10	7	10	11	9	10
ENSMUSG00000038178:E007	ENSMUSG00000038178	E007	7.9787	0.0456445	1.63763	0.200651	0.723434	4.12928	5.10014	0.609821	11	75532112	75532137	26	+	10	10	5	6	11	6	8
ENSMUSG00000038178:E008	ENSMUSG00000038178	E008	15.4133	0.0289813	1.60796	0.204779	0.728418	5.9293	6.82264	0.405611	11	75532138	75532208	71	+	24	7	23	10	12	16	17
ENSMUSG00000038178:E009	ENSMUSG00000038178	E009	33.593	0.0272681	0.535739	0.464204	0.904379	9.11384	9.51127	0.123595	11	75532209	75532414	206	+	66	15	39	33	22	38	28
ENSMUSG00000038178:E010	ENSMUSG00000038178	E010	68.2763	0.00986639	0.947172	0.33044	0.837771	13.5472	12.4099	-0.254762	11	75532588	75532788	201	+	131	45	73	90	31	63	56
ENSMUSG00000038178:E011	ENSMUSG00000038178	E011	1.83907	0.383507	0.408935	0.522511	0.923415	2.33489	1.77303	-0.794409	11	75538008	75538104	97	+	5	4	0	1	0	0	3
ENSMUSG00000038178:E012	ENSMUSG00000038178	E012	73.6022	0.00188804	3.44444	0.0634647	0.443091	14.158	12.6711	-0.322509	11	75543158	75543323	166	+	143	66	78	81	34	59	63
ENSMUSG00000038178:E013	ENSMUSG00000038178	E013	41.7142	0.00308639	2.64678	0.10376	0.559481	10.7144	9.42654	-0.371037	11	75543324	75543365	42	+	83	34	48	45	21	25	40
ENSMUSG00000038178:E014	ENSMUSG00000038178	E014	37.3202	0.00583151	0.210588	0.646307	0.9558	9.64308	9.905	0.0776286	11	75544682	75544737	56	+	63	35	34	38	16	30	49
ENSMUSG00000038178:E015	ENSMUSG00000038178	E015	28.8974	0.0112868	0.0634133	0.80118	0.979983	8.70587	8.37949	-0.110581	11	75545754	75545764	11	+	60	20	28	31	10	25	33
ENSMUSG00000038178:E016	ENSMUSG00000038178	E016	32.2943	0.0047144	0.0838299	0.772173	0.97656	9.20561	8.85896	-0.111122	11	75545765	75545777	13	+	64	24	31	36	13	28	35
ENSMUSG00000038178:E017	ENSMUSG00000038178	E017	37.0554	0.00382462	0.206596	0.649449	0.956546	9.66955	9.84834	0.0530683	11	75545778	75545830	53	+	66	26	35	44	16	35	43
ENSMUSG00000038178:E018	ENSMUSG00000038178	E018	1.07274	0.188717	1.55151	0.212913	0.737683	1.28311	2.2594	1.6328	11	75560821	75560898	78	+	1	1	0	1	0	4	1
ENSMUSG00000038178:E019	ENSMUSG00000038178	E019	40.5396	0.00449302	0.714371	0.397997	0.875126	9.95819	10.4545	0.140937	11	75560899	75560991	93	+	61	35	48	37	19	40	47
ENSMUSG00000038178:E020	ENSMUSG00000038178	E020	49.0467	0.0036285	1.5063	0.219704	0.745125	10.9403	11.6125	0.172948	11	75562772	75562905	134	+	84	38	50	47	30	55	46
ENSMUSG00000038178:E021	ENSMUSG00000038178	E021	66.3525	0.0032744	0.0308123	0.86066	0.988191	13.085	12.7145	-0.0834466	11	75562991	75563193	203	+	123	59	71	61	44	55	58
ENSMUSG00000038178:E022	ENSMUSG00000038178	E022	61.1476	0.0111162	0.185108	0.66702	0.960264	12.3186	12.6029	0.0662455	11	75563562	75563708	147	+	105	56	70	47	33	48	73
ENSMUSG00000038178:E023	ENSMUSG00000038178	E023	7.44496	0.0455828	1.30747	0.252854	0.779141	4.6332	3.67504	-0.668967	11	75566007	75566415	409	+	10	13	6	10	5	3	5
ENSMUSG00000038178:E024	ENSMUSG00000038178	E024	3.031	0.208412	0.4319	0.511058	0.920402	2.58605	3.05594	0.481889	11	75566703	75566815	113	+	1	7	1	3	3	3	3
ENSMUSG00000038178:E025	ENSMUSG00000038178	E025	2.15727	0.320786	0.0171638	0.895767	0.992418	2.35757	2.27494	-0.102963	11	75566816	75566845	30	+	1	6	0	3	2	2	1
ENSMUSG00000038178:E026	ENSMUSG00000038178	E026	2.77281	0.0923779	0.0496771	0.823626	0.983439	2.68661	2.49411	-0.214579	11	75566846	75566978	133	+	1	5	4	3	2	2	2
ENSMUSG00000038178:E027	ENSMUSG00000038178	E027	42.3325	0.0417994	0.017828	0.893781	0.992176	10.1859	10.6319	0.124204	11	75566979	75567067	89	+	61	37	55	36	12	42	56
ENSMUSG00000038178:E028	ENSMUSG00000038178	E028	42.7264	0.00782188	0.610498	0.434601	0.891814	10.2022	10.746	0.150504	11	75567068	75567117	50	+	65	39	50	36	20	40	52
ENSMUSG00000038178:E029	ENSMUSG00000038178	E029	51.9046	0.00392375	0.0893307	0.76503	0.975555	11.4469	11.4958	0.0123721	11	75568361	75568490	130	+	90	34	59	57	33	34	61
ENSMUSG00000038178:E030	ENSMUSG00000038178	E030	16.8286	0.00774771	2.54528	0.110624	0.574835	6.19835	7.18723	0.427885	11	75568576	75570189	1614	+	28	14	16	12	12	21	17
ENSMUSG00000038178:E031	ENSMUSG00000038178	E031	38.706	0.00331411	2.80429	0.0940124	0.535622	9.56001	10.5606	0.288397	11	75570571	75570644	74	+	57	27	35	48	31	31	46
ENSMUSG00000038178:E032	ENSMUSG00000038178	E032	32.5033	0.0105106	1.60439	0.205282	0.728966	8.78292	9.59911	0.257284	11	75571757	75571790	34	+	49	21	36	35	33	25	31
ENSMUSG00000038178:E033	ENSMUSG00000038178	E033	47.8437	0.0107774	0.0404126	0.840676	0.985903	11.0371	10.9599	-0.020353	11	75571791	75571880	90	+	87	30	50	57	40	30	46
ENSMUSG00000038178:E034	ENSMUSG00000038178	E034	52.401	0.0036463	0.0736158	0.786143	0.978278	11.5394	11.5343	-0.00127793	11	75572315	75572412	98	+	101	39	54	50	30	41	58
ENSMUSG00000038178:E035	ENSMUSG00000038178	E035	317.004	0.000774697	2.88882	0.0891965	0.523422	27.7146	28.3894	0.0716376	11	75572413	75573883	1471	+	494	257	339	353	217	255	331
ENSMUSG00000038178:E036	ENSMUSG00000038178	E036	169.747	0.0278463	3.31223	0.0687661	0.460981	21.6387	18.315	-0.488995	11	75573884	75577570	3687	+	246	168	173	288	110	97	119
ENSMUSG00000038178:E037	ENSMUSG00000038178	E037	0.87381	0.449101	0.00613975	0.937544	0.996968	1.49448	1.43733	-0.112508	11	75577571	75577575	5	+	0	3	0	1	1	1	0
ENSMUSG00000038179:E001	ENSMUSG00000038179	E001	0	NA	NA	NA	NA	NA	NA	NA	1	171632403	171634473	2071	-	0	0	0	0	0	0	0
ENSMUSG00000038179:E002	ENSMUSG00000038179	E002	0	NA	NA	NA	NA	NA	NA	NA	1	171634474	171634924	451	-	0	0	0	0	0	0	0
ENSMUSG00000038179:E003	ENSMUSG00000038179	E003	0	NA	NA	NA	NA	NA	NA	NA	1	171634925	171634996	72	-	0	0	0	0	0	0	0
ENSMUSG00000038179:E004	ENSMUSG00000038179	E004	0	NA	NA	NA	NA	NA	NA	NA	1	171635718	171636228	511	-	0	0	0	0	0	0	0
ENSMUSG00000038179:E005	ENSMUSG00000038179	E005	0	NA	NA	NA	NA	NA	NA	NA	1	171636229	171636311	83	-	0	0	0	0	0	0	0
ENSMUSG00000038179:E006	ENSMUSG00000038179	E006	0	NA	NA	NA	NA	NA	NA	NA	1	171636312	171636374	63	-	0	0	0	0	0	0	0
ENSMUSG00000038179:E007	ENSMUSG00000038179	E007	0	NA	NA	NA	NA	NA	NA	NA	1	171637297	171637400	104	-	0	0	0	0	0	0	0
ENSMUSG00000038179:E008	ENSMUSG00000038179	E008	0	NA	NA	NA	NA	NA	NA	NA	1	171638663	171638785	123	-	0	0	0	0	0	0	0
ENSMUSG00000038179:E009	ENSMUSG00000038179	E009	0.254103	14	-1.77636e-13	1	NA	0.176952	0.176951	-9.21932e-06	1	171638996	171639268	273	-	0	0	0	0	0	2	0
ENSMUSG00000038179:E010	ENSMUSG00000038179	E010	0.254103	14	-1.77636e-13	1	NA	0.176951	0.176951	9.21937e-06	1	171640956	171641267	312	-	0	0	0	0	0	2	0
ENSMUSG00000038179:E011	ENSMUSG00000038179	E011	0	NA	NA	NA	NA	NA	NA	NA	1	171648873	171648927	55	-	0	0	0	0	0	0	0
ENSMUSG00000038179:E012	ENSMUSG00000038179	E012	0	NA	NA	NA	NA	NA	NA	NA	1	171648928	171648939	12	-	0	0	0	0	0	0	0
ENSMUSG00000038179:E013	ENSMUSG00000038179	E013	0	NA	NA	NA	NA	NA	NA	NA	1	171648940	171648999	60	-	0	0	0	0	0	0	0
ENSMUSG00000038179:E014	ENSMUSG00000038179	E014	0	NA	NA	NA	NA	NA	NA	NA	1	171649000	171649007	8	-	0	0	0	0	0	0	0
ENSMUSG00000038179:E015	ENSMUSG00000038179	E015	0	NA	NA	NA	NA	NA	NA	NA	1	171652657	171653035	379	-	0	0	0	0	0	0	0
ENSMUSG00000038180:E001	ENSMUSG00000038180	E001	0	NA	NA	NA	NA	NA	NA	NA	2	156065175	156065197	23	+	0	0	0	0	0	0	0
ENSMUSG00000038180:E002	ENSMUSG00000038180	E002	0	NA	NA	NA	NA	NA	NA	NA	2	156065198	156065226	29	+	0	0	0	0	0	0	0
ENSMUSG00000038180:E003	ENSMUSG00000038180	E003	0.879068	0.74523	1.01515	0.313672	0.826472	0.037891	1.88091	11.2671	2	156065227	156065243	17	+	0	0	0	0	5	0	1
ENSMUSG00000038180:E004	ENSMUSG00000038180	E004	3.44811	0.0520155	0.242819	0.622177	0.950316	3.16332	2.83372	-0.317596	2	156065244	156065436	193	+	2	1	4	3	6	2	6
ENSMUSG00000038180:E005	ENSMUSG00000038180	E005	5.12151	0.0293846	1.60513	0.205178	0.728866	4.12182	3.29574	-0.645724	2	156065437	156065552	116	+	5	3	5	4	4	4	11
ENSMUSG00000038180:E006	ENSMUSG00000038180	E006	4.51496	0.0897216	2.94371	0.0862124	0.514932	4.11741	2.92785	-0.984287	2	156065553	156065652	100	+	5	3	4	5	1	4	10
ENSMUSG00000038180:E007	ENSMUSG00000038180	E007	2.01306	0.351904	2.53816	0.111124	0.575809	3.00069	1.70118	-1.63789	2	156065653	156065671	19	+	2	0	4	3	0	0	5
ENSMUSG00000038180:E008	ENSMUSG00000038180	E008	1.36627	0.144829	1.71839	0.189901	0.709706	2.43943	1.50807	-1.3879	2	156065672	156065741	70	+	2	1	0	3	1	2	1
ENSMUSG00000038180:E009	ENSMUSG00000038180	E009	6.65639	0.0358579	0.0698341	0.791579	0.978989	3.99586	4.21472	0.153967	2	156065742	156065885	144	+	8	2	5	1	7	6	18
ENSMUSG00000038180:E010	ENSMUSG00000038180	E010	3.97968	0.0306847	0.0110299	0.916357	0.99448	3.16342	3.20573	0.0383561	2	156065886	156066133	248	+	4	1	5	0	4	5	9
ENSMUSG00000038180:E011	ENSMUSG00000038180	E011	6.6805	0.0164485	12.1491	0.00049111	0.0130781	2.44832	4.89306	1.99895	2	156066134	156066197	64	+	3	1	1	1	10	14	18
ENSMUSG00000038180:E012	ENSMUSG00000038180	E012	6.2612	0.0216435	15.2296	9.52002e-05	0.00312138	2.00061	4.83081	2.54478	2	156066198	156066238	41	+	1	2	1	0	10	16	15
ENSMUSG00000038180:E013	ENSMUSG00000038180	E013	4.53945	0.0291793	10.9607	0.000930624	0.0223783	1.73064	4.13214	2.512	2	156066239	156066566	328	+	1	0	0	2	7	12	11
ENSMUSG00000038180:E014	ENSMUSG00000038180	E014	6.95704	0.0336494	4.10129	0.0428506	0.357738	3.16069	4.77184	1.18936	2	156066567	156066633	67	+	2	3	1	4	9	15	16
ENSMUSG00000038180:E015	ENSMUSG00000038180	E015	1.54031	0.143312	2.80521	0.0939585	0.535528	0.998349	2.39437	2.52434	2	156066634	156066734	101	+	1	0	0	0	1	2	7
ENSMUSG00000038180:E016	ENSMUSG00000038180	E016	2.13498	0.0738474	3.08575	0.0789809	0.493444	1.41409	2.73089	1.89932	2	156066735	156066804	70	+	1	0	1	0	3	2	8
ENSMUSG00000038180:E017	ENSMUSG00000038180	E017	8.38683	0.01658	1.30182	0.253881	0.780127	4.11937	4.95157	0.531371	2	156066805	156066866	62	+	5	3	3	6	11	14	18
ENSMUSG00000038180:E018	ENSMUSG00000038180	E018	8.15255	0.0546717	0.0355083	0.850535	0.986855	4.47491	4.65019	0.110958	2	156067089	156067132	44	+	4	2	8	6	13	15	10
ENSMUSG00000038180:E019	ENSMUSG00000038180	E019	2.19255	0.110739	0.748418	0.386978	0.869911	1.99973	2.6041	0.762127	2	156067133	156067311	179	+	2	0	2	0	3	7	2
ENSMUSG00000038180:E020	ENSMUSG00000038180	E020	10.3068	0.0297128	0.00313582	0.955343	0.999024	5.19244	5.12663	-0.0368434	2	156067312	156067322	11	+	8	2	10	7	18	14	14
ENSMUSG00000038180:E021	ENSMUSG00000038180	E021	10.444	0.0230199	0.307814	0.579024	0.939896	5.46942	5.01546	-0.250291	2	156067323	156067337	15	+	11	2	10	7	18	12	14
ENSMUSG00000038180:E022	ENSMUSG00000038180	E022	3.21298	0.0632206	0.0155583	0.900735	0.992926	2.83005	2.91904	0.0893681	2	156067338	156067454	117	+	1	0	4	3	3	7	5
ENSMUSG00000038180:E023	ENSMUSG00000038180	E023	13.3622	0.0123391	0.000298159	0.986223	1	5.90524	5.85478	-0.0247972	2	156067455	156067528	74	+	16	2	10	7	22	15	23
ENSMUSG00000038180:E024	ENSMUSG00000038180	E024	11.5658	0.0110231	0.0230868	0.879232	0.990415	5.5619	5.39528	-0.087867	2	156067529	156067563	35	+	13	2	11	5	18	14	19
ENSMUSG00000038180:E025	ENSMUSG00000038180	E025	15.4244	0.0108066	0.291935	0.588983	0.942258	6.61824	6.13792	-0.21776	2	156067747	156067822	76	+	23	3	12	6	23	18	25
ENSMUSG00000038180:E026	ENSMUSG00000038180	E026	14.072	0.0407336	0.489307	0.484236	0.912083	6.52556	5.72257	-0.379458	2	156067937	156068050	114	+	25	4	11	3	19	12	26
ENSMUSG00000038180:E027	ENSMUSG00000038180	E027	8.84175	0.126642	0.222774	0.636934	0.953477	5.33036	4.43824	-0.529001	2	156068051	156068052	2	+	20	2	6	1	12	5	17
ENSMUSG00000038180:E028	ENSMUSG00000038180	E028	3.91013	0.0356761	0.0167711	0.896959	0.9926	3.1552	3.20896	0.0487686	2	156068053	156068370	318	+	6	1	1	2	7	4	7
ENSMUSG00000038180:E029	ENSMUSG00000038180	E029	18.0983	0.00652802	1.96187	0.161313	0.669215	7.47055	6.44858	-0.425307	2	156068371	156068538	168	+	26	3	20	7	19	24	30
ENSMUSG00000038180:E030	ENSMUSG00000038180	E030	1.7948	0.308119	0.0693701	0.792256	0.979012	2.01059	2.24138	0.313591	2	156068539	156069136	598	+	1	0	3	0	0	6	3
ENSMUSG00000038180:E031	ENSMUSG00000038180	E031	18.809	0.0126698	0.000158996	0.989939	1	6.9956	6.95117	-0.0184236	2	156069137	156069224	88	+	17	4	21	7	18	33	34
ENSMUSG00000038180:E032	ENSMUSG00000038180	E032	10.8654	0.0141268	0.0628701	0.802016	0.980139	5.47118	5.22491	-0.133044	2	156069225	156069226	2	+	14	2	11	3	9	20	19
ENSMUSG00000038180:E033	ENSMUSG00000038180	E033	15.8832	0.0160999	1.8764	0.170744	0.68359	7.05284	6.03375	-0.451084	2	156069320	156069378	59	+	24	6	13	7	10	24	30
ENSMUSG00000038180:E034	ENSMUSG00000038180	E034	15.4383	0.0313205	1.38901	0.238572	0.765044	6.90698	5.97825	-0.417369	2	156069379	156069501	123	+	22	6	13	7	8	26	29
ENSMUSG00000038180:E035	ENSMUSG00000038180	E035	1.69679	0.410674	0.149359	0.699149	0.965404	2.02676	2.11551	0.123683	2	156069502	156070617	1116	+	0	0	4	0	1	5	2
ENSMUSG00000038181:E001	ENSMUSG00000038181	E001	1.06667	0.170747	2.77909	0.0955025	0.539403	1.09956	2.36032	2.20438	5	24586741	24586741	1	+	0	0	0	2	0	4	2
ENSMUSG00000038181:E002	ENSMUSG00000038181	E002	2.28699	0.178102	0.844537	0.358103	0.854055	2.05653	3.0295	1.11803	5	24586742	24586749	8	+	1	1	1	4	0	8	2
ENSMUSG00000038181:E003	ENSMUSG00000038181	E003	8.81481	0.0140904	0.0306974	0.860917	0.988263	4.74075	4.8421	0.0610906	5	24586750	24586771	22	+	6	8	11	12	6	10	9
ENSMUSG00000038181:E004	ENSMUSG00000038181	E004	16.9467	0.00918567	0.058891	0.808257	0.981338	6.56633	6.7063	0.0609672	5	24586772	24586824	53	+	13	17	21	20	12	19	17
ENSMUSG00000038181:E005	ENSMUSG00000038181	E005	36.1705	0.0154779	0.399149	0.527529	0.925314	9.48457	10.0134	0.157173	5	24586825	24586983	159	+	35	48	33	32	25	56	27
ENSMUSG00000038181:E006	ENSMUSG00000038181	E006	51.6866	0.00583874	2.11225	0.146125	0.643882	11.2054	12.2053	0.248014	5	24586984	24587123	140	+	56	52	40	60	45	72	43
ENSMUSG00000038181:E007	ENSMUSG00000038181	E007	35.0926	0.0233066	1.80963	0.178552	0.694883	9.13494	10.2553	0.335081	5	24587124	24587126	3	+	45	31	18	45	32	50	31
ENSMUSG00000038181:E008	ENSMUSG00000038181	E008	190.79	0.000757492	1.46189	0.22663	0.75297	21.8754	22.557	0.0903106	5	24587127	24588074	948	+	209	200	155	240	117	253	184
ENSMUSG00000038181:E009	ENSMUSG00000038181	E009	66.7333	0.00550967	0.00539596	0.941442	0.997328	13.1778	13.1722	-0.00123853	5	24588075	24588248	174	+	67	80	52	89	26	93	68
ENSMUSG00000038181:E010	ENSMUSG00000038181	E010	31.5926	0.0175872	0.0297422	0.863076	0.988622	9.12759	8.94288	-0.0591862	5	24588249	24588300	52	+	26	50	24	37	14	43	29
ENSMUSG00000038181:E011	ENSMUSG00000038181	E011	24.0031	0.0117671	0.697743	0.403543	0.877684	8.13422	7.4893	-0.23894	5	24589097	24589173	77	+	23	23	33	30	12	27	21
ENSMUSG00000038181:E012	ENSMUSG00000038181	E012	116.435	0.00304542	1.07053	0.300825	0.81718	17.0556	17.8235	0.128646	5	24589174	24589661	488	+	115	111	104	155	60	160	124
ENSMUSG00000038181:E013	ENSMUSG00000038181	E013	73.2212	0.00259496	0.632518	0.426433	0.888499	13.9953	13.4041	-0.125475	5	24590309	24590491	183	+	68	86	67	104	38	84	71
ENSMUSG00000038181:E014	ENSMUSG00000038181	E014	68.9916	0.00240478	3.44366	0.0634949	0.443142	13.8826	12.5823	-0.285774	5	24591069	24591220	152	+	83	91	54	92	36	83	51
ENSMUSG00000038181:E015	ENSMUSG00000038181	E015	141.653	0.0019686	0.656729	0.417717	0.884376	19.3014	18.6884	-0.0944867	5	24591221	24592113	893	+	151	171	142	158	81	165	132
ENSMUSG00000038181:E016	ENSMUSG00000038181	E016	71.478	0.0016534	0.405008	0.524514	0.924198	13.797	13.3386	-0.0982253	5	24592212	24592484	273	+	85	87	58	86	43	84	64
ENSMUSG00000038181:E017	ENSMUSG00000038181	E017	47.0314	0.0421984	2.61775	0.105674	0.563895	11.8343	9.64546	-0.592885	5	24592485	24593353	869	+	81	45	56	51	23	29	47
ENSMUSG00000038181:E018	ENSMUSG00000038181	E018	2.44593	0.0784653	0.851602	0.3561	0.852925	2.20807	2.91103	0.797701	5	24593487	24593617	131	+	1	2	3	2	1	2	6
ENSMUSG00000038181:E019	ENSMUSG00000038181	E019	15.6614	0.0889361	0.477969	0.489344	0.913765	6.5791	6.06846	-0.233503	5	24593618	24593804	187	+	25	17	11	19	4	9	26
ENSMUSG00000038181:E020	ENSMUSG00000038181	E020	7.01002	0.0665447	0.668215	0.413675	0.882924	4.03816	4.64683	0.405412	5	24593805	24594395	591	+	13	5	6	3	6	8	9
ENSMUSG00000038181:E021	ENSMUSG00000038181	E021	7.05226	0.134042	0.515614	0.472719	0.907799	4.00648	4.75246	0.493064	5	24594471	24594556	86	+	14	4	2	7	3	7	14
ENSMUSG00000038187:E001	ENSMUSG00000038187	E001	19.0937	0.00716774	3.63758	0.0564891	0.417205	6.52479	7.86546	0.540342	7	113315626	113315642	17	-	21	11	12	18	27	32	16
ENSMUSG00000038187:E002	ENSMUSG00000038187	E002	19.3773	0.00701774	3.62333	0.0569746	0.418969	6.57767	7.91699	0.535896	7	113315643	113315645	3	-	21	11	13	18	27	33	16
ENSMUSG00000038187:E003	ENSMUSG00000038187	E003	718.324	0.00110247	0.0774608	0.780768	0.977296	42.0787	42.3182	0.0175535	7	113315646	113316739	1094	-	685	662	640	772	753	964	616
ENSMUSG00000038187:E004	ENSMUSG00000038187	E004	200.953	0.00399708	1.48223	0.223426	0.749545	22.3719	23.4716	0.141419	7	113322680	113322790	111	-	208	159	191	183	243	242	195
ENSMUSG00000038187:E005	ENSMUSG00000038187	E005	326.532	0.00241137	0.0162034	0.898709	0.99275	28.9221	28.9943	0.00743355	7	113325778	113325975	198	-	308	297	310	339	370	373	307
ENSMUSG00000038187:E006	ENSMUSG00000038187	E006	22.7952	0.0415455	0.888649	0.345844	0.846595	8.22991	7.1219	-0.418231	7	113327033	113328338	1306	-	22	38	15	23	23	16	22
ENSMUSG00000038187:E007	ENSMUSG00000038187	E007	264.102	0.00266668	0.281096	0.595984	0.944021	26.356	25.8383	-0.0588293	7	113328339	113328459	121	-	264	249	246	277	272	290	266
ENSMUSG00000038187:E008	ENSMUSG00000038187	E008	278.959	0.00134701	0.0564575	0.812185	0.981681	26.9277	26.7388	-0.0208978	7	113329855	113329943	89	-	303	249	256	276	305	322	262
ENSMUSG00000038187:E009	ENSMUSG00000038187	E009	197.005	0.0017989	0.0605595	0.805614	0.981026	22.6155	22.7839	0.0218534	7	113329944	113329957	14	-	225	175	155	204	201	248	192
ENSMUSG00000038187:E010	ENSMUSG00000038187	E010	14.0194	0.0409162	0.0507656	0.821736	0.983223	6.18469	6.03834	-0.0692054	7	113329958	113331309	1352	-	18	11	8	19	22	15	7
ENSMUSG00000038187:E011	ENSMUSG00000038187	E011	396.612	0.000421572	2.30063	0.129322	0.613947	31.4215	32.3912	0.0913257	7	113332610	113332895	286	-	410	357	335	390	414	545	365
ENSMUSG00000038187:E012	ENSMUSG00000038187	E012	306.674	0.00334789	0.0711036	0.789737	0.978821	28.2024	28.0478	-0.0163754	7	113335322	113335518	197	-	324	301	271	295	293	444	250
ENSMUSG00000038187:E013	ENSMUSG00000038187	E013	23.3477	0.0781431	0.00495844	0.943862	0.997656	7.92203	7.7717	-0.0554218	7	113347032	113347285	254	-	23	35	11	22	33	14	25
ENSMUSG00000038187:E014	ENSMUSG00000038187	E014	123.706	0.0172654	0.626185	0.428758	0.889262	17.5794	18.5688	0.160095	7	113351781	113351938	158	-	99	149	80	124	123	194	109
ENSMUSG00000038187:E015	ENSMUSG00000038187	E015	58.8716	0.0134596	2.84595	0.0916045	0.529224	13.2171	11.4782	-0.409565	7	113364905	113364969	65	-	52	73	47	83	49	58	53
ENSMUSG00000038187:E016	ENSMUSG00000038187	E016	16.8739	0.0656018	2.33269	0.126683	0.608946	7.48571	5.66218	-0.806979	7	113368617	113368871	255	-	33	16	7	27	12	18	9
ENSMUSG00000038187:E017	ENSMUSG00000038187	E017	72.3972	0.00175893	3.75204	0.0527431	0.401386	14.3886	13.1038	-0.271969	7	113368872	113368958	87	-	87	75	71	70	72	86	51
ENSMUSG00000038187:E018	ENSMUSG00000038187	E018	54.7078	0.00462197	2.50173	0.113721	0.581715	12.5091	11.3612	-0.279346	7	113369199	113369336	138	-	54	59	64	51	52	68	37
ENSMUSG00000038187:E019	ENSMUSG00000038187	E019	17.7318	0.0170952	3.20629	0.0733555	0.475614	7.42758	6.08549	-0.576111	7	113369337	113369339	3	-	21	23	21	15	14	24	7
ENSMUSG00000038187:E020	ENSMUSG00000038187	E020	14.6631	0.0113371	1.72722	0.188766	0.70823	6.63774	5.74136	-0.419252	7	113369340	113369392	53	-	18	17	16	13	11	22	7
ENSMUSG00000038188:E001	ENSMUSG00000038188	E001	1.03527	0.209698	0.120564	0.728424	0.969738	1.51374	1.22775	-0.604257	11	75513540	75513540	1	+	1	3	2	0	0	1	0
ENSMUSG00000038188:E002	ENSMUSG00000038188	E002	3.98628	0.0275673	6.00191	0.0142904	0.181184	3.18702	1.23024	-2.74706	11	75513541	75513574	34	+	7	8	4	8	0	1	0
ENSMUSG00000038188:E003	ENSMUSG00000038188	E003	11.4592	0.0156727	0.0597172	0.806944	0.981209	4.98074	4.76039	-0.130691	11	75513575	75513690	116	+	13	19	9	25	3	8	4
ENSMUSG00000038188:E004	ENSMUSG00000038188	E004	14.902	0.0167532	0.352305	0.552811	0.932994	5.74172	5.21567	-0.277599	11	75514005	75514063	59	+	19	18	13	38	3	8	7
ENSMUSG00000038188:E005	ENSMUSG00000038188	E005	18.885	0.0247739	0.518386	0.471531	0.907268	6.47404	5.76263	-0.33639	11	75514309	75514410	102	+	21	24	17	50	4	10	8
ENSMUSG00000038188:E006	ENSMUSG00000038188	E006	26.2119	0.0071284	0.398654	0.527785	0.925418	7.54944	7.06468	-0.19191	11	75515166	75515688	523	+	42	27	34	49	8	10	15
ENSMUSG00000038188:E007	ENSMUSG00000038188	E007	11.8793	0.141711	0.387785	0.533466	0.927291	5.13033	4.42971	-0.424072	11	75520294	75520512	219	+	19	15	26	9	1	5	7
ENSMUSG00000038188:E008	ENSMUSG00000038188	E008	10.7154	0.0101561	1.24956	0.263637	0.788199	4.59094	5.36281	0.448858	11	75520903	75521031	129	+	13	15	12	16	7	6	6
ENSMUSG00000038188:E009	ENSMUSG00000038188	E009	13.1464	0.011206	0.0394993	0.842463	0.986139	5.23907	5.36569	0.0689871	11	75521952	75522055	104	+	20	16	17	20	9	4	6
ENSMUSG00000038188:E010	ENSMUSG00000038188	E010	12.9374	0.0135899	1.45423	0.22785	0.754278	5.05471	5.90292	0.448149	11	75522179	75522296	118	+	18	19	10	21	11	6	6
ENSMUSG00000038188:E011	ENSMUSG00000038188	E011	16.9626	0.00698835	0.965442	0.32582	0.834857	5.84948	6.50836	0.308451	11	75523775	75523896	122	+	20	19	22	30	11	9	8
ENSMUSG00000038188:E012	ENSMUSG00000038188	E012	22.4735	0.0136023	1.31691	0.251148	0.777674	7.06153	6.15596	-0.396699	11	75523991	75524137	147	+	40	32	24	37	9	5	11
ENSMUSG00000038188:E013	ENSMUSG00000038188	E013	81.5839	0.00333896	1.87534	0.170865	0.683677	12.9775	13.751	0.168258	11	75525370	75526578	1209	+	105	97	91	158	35	58	33
ENSMUSG00000038188:E014	ENSMUSG00000038188	E014	0.97428	0.0993129	0.114321	0.735277	0.970749	1.50156	1.229	-0.578001	11	75526579	75526582	4	+	1	1	1	3	0	1	0
ENSMUSG00000038192:E001	ENSMUSG00000038192	E001	0	NA	NA	NA	NA	NA	NA	NA	4	82881751	82882917	1167	-	0	0	0	0	0	0	0
ENSMUSG00000038192:E002	ENSMUSG00000038192	E002	0	NA	NA	NA	NA	NA	NA	NA	4	82884577	82885148	572	-	0	0	0	0	0	0	0
ENSMUSG00000038193:E001	ENSMUSG00000038193	E001	3.54688	0.126878	0.745799	0.387809	0.870317	3.2767	2.69636	-0.562665	8	57320983	57322461	1479	+	3	2	3	0	4	5	8
ENSMUSG00000038193:E002	ENSMUSG00000038193	E002	5.31498	0.109606	0.794635	0.372702	0.862237	3.06915	3.60013	0.460636	8	57323762	57324633	872	+	1	2	3	1	17	6	7
ENSMUSG00000038195:E001	ENSMUSG00000038195	E001	3.79533	0.105789	0.00041501	0.983747	1	3.13549	3.07102	-0.0599756	11	75510094	75510372	279	+	1	8	3	4	3	2	5
ENSMUSG00000038195:E002	ENSMUSG00000038195	E002	0.878999	0.213063	1.02365	0.311654	0.824973	1.748	0.97003	-1.69933	11	75510444	75510466	23	+	0	3	0	2	0	0	1
ENSMUSG00000038195:E003	ENSMUSG00000038195	E003	0.851167	0.142637	0.0712607	0.78951	0.978743	1.56037	1.36852	-0.378578	11	75510467	75510537	71	+	0	2	0	2	0	1	1
ENSMUSG00000038195:E004	ENSMUSG00000038195	E004	0.41068	0.340499	0.518677	0.471407	NA	0.782485	1.35893	1.59273	11	75510538	75510631	94	+	0	0	1	0	0	2	0
ENSMUSG00000038195:E005	ENSMUSG00000038195	E005	2.52559	0.0566546	0.309787	0.577811	0.939507	2.70079	2.36755	-0.380069	11	75510632	75510738	107	+	4	3	3	2	1	4	1
ENSMUSG00000038195:E006	ENSMUSG00000038195	E006	2.95751	0.313995	0.0324505	0.857043	0.987757	2.68374	2.9232	0.246693	11	75510822	75511007	186	+	6	1	3	2	6	2	1
ENSMUSG00000038195:E007	ENSMUSG00000038195	E007	2.6642	0.28124	0.0928575	0.760575	0.974863	2.72497	2.39542	-0.372023	11	75511289	75511434	146	+	0	3	5	4	4	0	2
ENSMUSG00000038195:E008	ENSMUSG00000038195	E008	3.36021	0.0659928	0.449568	0.50254	0.91837	3.12001	2.72818	-0.387358	11	75511780	75511902	123	+	4	3	5	4	0	6	2
ENSMUSG00000038195:E009	ENSMUSG00000038195	E009	2.27426	0.180539	0.36624	0.545061	0.931068	2.20227	2.75145	0.642567	11	75512351	75512434	84	+	1	3	0	4	1	1	6
ENSMUSG00000038195:E010	ENSMUSG00000038195	E010	7.6595	0.0352306	0.728345	0.39342	0.872757	4.26335	4.83149	0.361266	11	75512699	75513163	465	+	7	4	7	12	4	12	9
ENSMUSG00000038195:E011	ENSMUSG00000038195	E011	0.590562	0.246338	0.268108	0.604603	NA	1.35341	0.970928	-0.958383	11	75513164	75513168	5	+	1	0	2	0	1	0	0
ENSMUSG00000038199:E001	ENSMUSG00000038199	E001	1.16651	0.156619	0.000297316	0.986243	1	1.6927	1.73851	0.0770554	5	24543432	24543447	16	-	1	2	0	0	2	0	3
ENSMUSG00000038199:E002	ENSMUSG00000038199	E002	3.55092	0.0320557	1.88583	0.169673	0.681797	3.51471	2.68589	-0.776309	5	24543448	24543646	199	-	4	3	1	5	7	1	4
ENSMUSG00000038199:E003	ENSMUSG00000038199	E003	3.69887	0.0418008	0.00105942	0.974034	1	3.08497	3.10139	0.0153198	5	24544129	24544373	245	-	3	1	3	3	8	3	5
ENSMUSG00000038199:E004	ENSMUSG00000038199	E004	0.842554	0.131708	1.02966	0.310238	0.824071	0.97468	1.73396	1.66226	5	24544919	24545096	178	-	1	0	0	0	3	1	1
ENSMUSG00000038199:E005	ENSMUSG00000038199	E005	2.207	0.485576	0.0235994	0.877909	0.990265	2.19612	2.48972	0.362131	5	24545351	24545437	87	-	0	0	3	2	9	0	1
ENSMUSG00000038199:E006	ENSMUSG00000038199	E006	3.29422	0.205958	0.41727	0.518303	0.922041	3.07659	2.8199	-0.25147	5	24545724	24545923	200	-	2	0	3	5	11	1	1
ENSMUSG00000038199:E007	ENSMUSG00000038199	E007	2.42827	0.0807653	0.470378	0.492813	0.915175	2.76109	2.32586	-0.495078	5	24546589	24546696	108	-	3	1	3	1	5	2	2
ENSMUSG00000038199:E008	ENSMUSG00000038199	E008	1.97799	0.0803625	0.375635	0.539949	0.929282	1.94926	2.45355	0.664024	5	24546847	24546929	83	-	2	1	0	1	7	2	1
ENSMUSG00000038199:E009	ENSMUSG00000038199	E009	1.71813	0.0706616	0.0543288	0.815695	0.982233	1.94958	2.19717	0.345025	5	24548090	24548148	59	-	2	1	0	1	5	0	3
ENSMUSG00000038199:E010	ENSMUSG00000038199	E010	1.61904	0.111899	3.04616	0.0809284	0.499411	0.977192	2.46487	2.6699	5	24548243	24548326	84	-	0	1	0	0	8	0	2
ENSMUSG00000038199:E011	ENSMUSG00000038199	E011	1.46415	0.134497	5.36597	0.0205334	0.229908	0.0274216	2.46746	12.9835	5	24548934	24549040	107	-	0	0	0	0	8	0	2
ENSMUSG00000038199:E012	ENSMUSG00000038199	E012	1.44421	0.0954146	6.39258	0.0114598	0.155564	0.0274216	2.4584	12.9729	5	24549413	24549488	76	-	0	0	0	0	7	1	2
ENSMUSG00000038199:E013	ENSMUSG00000038199	E013	1.24361	0.690232	0.00264448	0.958987	0.999404	2.15463	1.55577	-0.939754	5	24549628	24549762	135	-	0	0	0	5	3	1	0
ENSMUSG00000038199:E014	ENSMUSG00000038199	E014	1.33415	0.853567	0.084668	0.771068	0.97646	2.34963	1.52681	-1.24402	5	24550123	24550207	85	-	1	0	0	5	1	3	0
ENSMUSG00000038199:E015	ENSMUSG00000038199	E015	2.36301	0.221104	0.0494613	0.824003	0.983439	2.73357	2.33677	-0.452656	5	24550208	24550599	392	-	2	0	0	6	4	1	4
ENSMUSG00000038199:E016	ENSMUSG00000038199	E016	2.16857	0.0881791	1.73653	0.187579	0.706533	1.69202	2.69287	1.34106	5	24550600	24550805	206	-	1	1	1	0	5	1	6
ENSMUSG00000038199:E017	ENSMUSG00000038199	E017	0.873731	0.153084	0.0714448	0.789245	0.97868	1.38466	1.54898	0.323606	5	24551961	24552032	72	-	0	1	1	0	1	1	2
ENSMUSG00000038199:E018	ENSMUSG00000038199	E018	0.156578	0.788569	0.722676	0.395268	NA	0.98353	0.0191244	-11.369	5	24552033	24552130	98	-	0	0	1	0	0	0	0
ENSMUSG00000038199:E019	ENSMUSG00000038199	E019	1.19887	0.777773	-5.19374e-05	1	1	1.9871	1.56488	-0.68932	5	24552573	24552633	61	-	0	4	0	0	1	0	3
ENSMUSG00000038199:E020	ENSMUSG00000038199	E020	1.04398	0.632104	0.00177367	0.966407	1	1.71291	1.56314	-0.264037	5	24552634	24552634	1	-	0	3	0	0	1	0	3
ENSMUSG00000038199:E021	ENSMUSG00000038199	E021	1.04398	0.632104	0.00177367	0.966407	1	1.71291	1.56314	-0.264037	5	24552635	24552643	9	-	0	3	0	0	1	0	3
ENSMUSG00000038199:E022	ENSMUSG00000038199	E022	1.1791	0.346413	0.162804	0.686588	0.963409	1.96402	1.55831	-0.667743	5	24552644	24552758	115	-	0	3	0	1	1	0	3
ENSMUSG00000038199:E023	ENSMUSG00000038199	E023	0.146991	0.689592	-0.00175009	1	NA	0.0274207	0.777989	9.65286	5	24553536	24553655	120	-	0	0	0	0	1	0	0
ENSMUSG00000038199:E024	ENSMUSG00000038199	E024	0.709697	0.215894	0.901103	0.342486	NA	1.68659	1.09822	-1.23799	5	24554432	24554759	328	-	2	1	0	0	2	0	0
ENSMUSG00000038199:E025	ENSMUSG00000038199	E025	0.448865	0.269331	-0.00365544	1	NA	0.978622	1.09909	0.334977	5	24555372	24555410	39	-	0	1	0	0	2	0	0
ENSMUSG00000038199:E026	ENSMUSG00000038199	E026	0.154883	0.709774	0.714428	0.397978	NA	0.982129	0.0191244	-11.3649	5	24555411	24555469	59	-	0	1	0	0	0	0	0
ENSMUSG00000038199:E027	ENSMUSG00000038199	E027	0	NA	NA	NA	NA	NA	NA	NA	5	24556598	24556809	212	-	0	0	0	0	0	0	0
ENSMUSG00000038201:E001	ENSMUSG00000038201	E001	2.50475	0.0933613	0.0670984	0.795609	0.979447	2.35566	2.49819	0.169541	7	45405653	45407015	1363	+	2	4	5	1	1	1	3
ENSMUSG00000038201:E002	ENSMUSG00000038201	E002	6.59266	0.0549741	0.0682782	0.79386	0.9792	3.95506	3.85862	-0.0712748	7	45408945	45409763	819	+	10	13	7	4	4	6	2
ENSMUSG00000038203:E001	ENSMUSG00000038203	E001	18.9649	0.00822917	0.0103021	0.919154	0.994818	7.00525	6.94435	-0.02524	6	52257694	52258852	1159	-	30	11	24	20	11	12	26
ENSMUSG00000038203:E002	ENSMUSG00000038203	E002	4.70962	0.0506151	0.135793	0.7125	0.967626	3.47494	3.57524	0.082144	6	52258853	52258870	18	-	11	1	5	4	3	5	5
ENSMUSG00000038203:E003	ENSMUSG00000038203	E003	9.08376	0.0162343	0.271663	0.602219	0.945393	4.75144	4.95968	0.123883	6	52258871	52259148	278	-	14	5	14	6	5	8	12
ENSMUSG00000038203:E004	ENSMUSG00000038203	E004	3.95003	0.139418	0.0589136	0.808221	0.981338	3.30645	2.98426	-0.295943	6	52259864	52260256	393	-	3	2	4	10	3	2	4
ENSMUSG00000038203:E005	ENSMUSG00000038203	E005	0.144114	0.706406	0.555534	0.456065	NA	0.0164873	0.996065	11.8337	6	52260257	52260262	6	-	0	0	0	0	0	0	1
ENSMUSG00000038203:E006	ENSMUSG00000038203	E006	0.144114	0.706406	0.555534	0.456065	NA	0.0164873	0.996065	11.8337	6	52260263	52260265	3	-	0	0	0	0	0	0	1
ENSMUSG00000038203:E007	ENSMUSG00000038203	E007	0.144114	0.706406	0.555534	0.456065	NA	0.0164873	0.996065	11.8337	6	52260266	52260266	1	-	0	0	0	0	0	0	1
ENSMUSG00000038203:E008	ENSMUSG00000038203	E008	0.144114	0.706406	0.555534	0.456065	NA	0.0164873	0.996065	11.8337	6	52260267	52260539	273	-	0	0	0	0	0	0	1
ENSMUSG00000038203:E009	ENSMUSG00000038203	E009	0	NA	NA	NA	NA	NA	NA	NA	6	52260540	52260540	1	-	0	0	0	0	0	0	0
ENSMUSG00000038203:E010	ENSMUSG00000038203	E010	0	NA	NA	NA	NA	NA	NA	NA	6	52260541	52260549	9	-	0	0	0	0	0	0	0
ENSMUSG00000038203:E011	ENSMUSG00000038203	E011	0	NA	NA	NA	NA	NA	NA	NA	6	52260550	52260551	2	-	0	0	0	0	0	0	0
ENSMUSG00000038203:E012	ENSMUSG00000038203	E012	0	NA	NA	NA	NA	NA	NA	NA	6	52260552	52260635	84	-	0	0	0	0	0	0	0
ENSMUSG00000038203:E013	ENSMUSG00000038203	E013	0	NA	NA	NA	NA	NA	NA	NA	6	52260636	52260636	1	-	0	0	0	0	0	0	0
ENSMUSG00000038203:E014	ENSMUSG00000038203	E014	0.311461	0.346685	0.573887	0.448719	NA	1.08324	0.0143462	-12.4772	6	52260637	52260707	71	-	0	1	1	0	0	0	0
ENSMUSG00000038203:E015	ENSMUSG00000038203	E015	0.311461	0.346685	0.573887	0.448719	NA	1.08324	0.0143462	-12.4772	6	52260708	52260713	6	-	0	1	1	0	0	0	0
ENSMUSG00000038203:E016	ENSMUSG00000038203	E016	0.311461	0.346685	0.573887	0.448719	NA	1.08324	0.0143462	-12.4772	6	52260714	52260714	1	-	0	1	1	0	0	0	0
ENSMUSG00000038203:E017	ENSMUSG00000038203	E017	0.311461	0.346685	0.573887	0.448719	NA	1.08324	0.0143462	-12.4772	6	52260715	52260802	88	-	0	1	1	0	0	0	0
ENSMUSG00000038203:E018	ENSMUSG00000038203	E018	0.311461	0.346685	0.573887	0.448719	NA	1.08324	0.0143462	-12.4772	6	52260803	52260803	1	-	0	1	1	0	0	0	0
ENSMUSG00000038203:E019	ENSMUSG00000038203	E019	0.311461	0.346685	0.573887	0.448719	NA	1.08324	0.0143462	-12.4772	6	52260804	52260880	77	-	0	1	1	0	0	0	0
ENSMUSG00000038204:E001	ENSMUSG00000038204	E001	8.71817	0.0320377	2.63433	0.104576	0.561178	5.31267	4.29136	-0.616583	5	24532697	24533511	815	-	17	2	5	16	6	5	12
ENSMUSG00000038204:E002	ENSMUSG00000038204	E002	0	NA	NA	NA	NA	NA	NA	NA	5	24533633	24533650	18	-	0	0	0	0	0	0	0
ENSMUSG00000038204:E003	ENSMUSG00000038204	E003	0	NA	NA	NA	NA	NA	NA	NA	5	24533651	24533653	3	-	0	0	0	0	0	0	0
ENSMUSG00000038204:E004	ENSMUSG00000038204	E004	2.22714	0.0712458	0.440498	0.506882	0.919648	2.66108	2.19549	-0.555066	5	24533654	24533839	186	-	4	0	1	5	3	0	3
ENSMUSG00000038204:E005	ENSMUSG00000038204	E005	2.52586	0.0598109	2.6217	0.105412	0.563293	2.06524	3.10348	1.17548	5	24534107	24534220	114	-	4	0	1	1	6	2	4
ENSMUSG00000038204:E006	ENSMUSG00000038204	E006	5.41119	0.12305	0.000587467	0.980663	1	3.92582	3.69711	-0.173295	5	24537630	24538149	520	-	15	0	5	2	7	4	6
ENSMUSG00000038204:E007	ENSMUSG00000038204	E007	3.0913	0.040831	0.0213915	0.883717	0.990794	2.92287	2.82881	-0.0944156	5	24539611	24539878	268	-	6	2	2	2	3	2	5
ENSMUSG00000038204:E008	ENSMUSG00000038204	E008	1.93924	0.0604439	1.53811	0.214899	0.739945	1.88693	2.68079	1.01344	5	24540034	24540457	424	-	2	0	1	2	2	3	4
ENSMUSG00000038204:E009	ENSMUSG00000038204	E009	1.79728	0.0668907	0.00152491	0.96885	1	2.22915	2.19152	-0.0491389	5	24540458	24540592	135	-	4	1	0	2	1	1	4
ENSMUSG00000038204:E010	ENSMUSG00000038204	E010	3.33753	0.0480061	1.08715	0.297103	0.814439	2.665	3.34799	0.658564	5	24540656	24540978	323	-	6	2	0	2	3	3	8
ENSMUSG00000038205:E001	ENSMUSG00000038205	E001	0.127051	0.754444	0.472233	0.491962	NA	0.0352022	0.967777	9.56193	3	97658193	97658211	19	+	0	0	0	0	0	1	0
ENSMUSG00000038205:E002	ENSMUSG00000038205	E002	0.127051	0.754444	0.472233	0.491962	NA	0.0188632	0.967777	11.3621	3	97658212	97658213	2	+	0	0	0	0	0	1	0
ENSMUSG00000038205:E003	ENSMUSG00000038205	E003	13.178	0.024048	0.132163	0.7162	0.968187	5.91074	5.6082	-0.151809	3	97658214	97658369	156	+	9	22	16	11	7	10	16
ENSMUSG00000038205:E004	ENSMUSG00000038205	E004	59.4566	0.0109252	0.388649	0.533011	0.927236	12.5693	11.9228	-0.153313	3	97658589	97658766	178	+	53	76	86	48	38	53	59
ENSMUSG00000038205:E005	ENSMUSG00000038205	E005	96.897	0.0115459	0.0237454	0.877534	0.990229	15.7135	15.8023	0.0164327	3	97662273	97662439	167	+	90	92	140	91	67	99	99
ENSMUSG00000038205:E006	ENSMUSG00000038205	E006	88.5987	0.00439406	0.137793	0.710485	0.967169	15.1487	14.9281	-0.0427085	3	97663582	97663675	94	+	100	97	106	83	50	84	102
ENSMUSG00000038205:E007	ENSMUSG00000038205	E007	114.653	0.00337876	4.02209	0.0449081	0.367101	16.4867	18.1103	0.274338	3	97663868	97663988	121	+	118	135	109	96	77	129	143
ENSMUSG00000038205:E008	ENSMUSG00000038205	E008	18.6801	0.0372444	0.000217068	0.988245	1	6.94272	6.98285	0.0166611	3	97666530	97666581	52	+	20	15	17	29	14	13	24
ENSMUSG00000038205:E009	ENSMUSG00000038205	E009	126.79	0.00127357	3.57264	0.058739	0.425605	17.4906	18.8104	0.212734	3	97666582	97666715	134	+	121	140	129	127	92	154	131
ENSMUSG00000038205:E010	ENSMUSG00000038205	E010	10.5201	0.203955	0.174175	0.676428	0.962018	5.01024	5.62568	0.334684	3	97667340	97667358	19	+	13	8	2	20	4	20	10
ENSMUSG00000038205:E011	ENSMUSG00000038205	E011	92.2807	0.013407	0.416223	0.518828	0.922226	15.1209	15.8558	0.138276	3	97667359	97667427	69	+	83	97	84	121	67	102	98
ENSMUSG00000038205:E012	ENSMUSG00000038205	E012	238.206	0.000500058	0.327016	0.567421	0.936788	24.6172	24.306	-0.0376018	3	97669728	97670197	470	+	266	279	268	224	169	230	236
ENSMUSG00000038205:E013	ENSMUSG00000038205	E013	248.319	0.00111074	1.79863	0.179878	0.696825	25.3401	24.4684	-0.103556	3	97670198	97670714	517	+	282	279	302	236	159	241	244
ENSMUSG00000038205:E014	ENSMUSG00000038205	E014	79.3176	0.00219678	0.382519	0.536258	0.928194	14.4369	14.0479	-0.079459	3	97670715	97670799	85	+	91	97	78	85	50	90	69
ENSMUSG00000038205:E015	ENSMUSG00000038205	E015	76.8765	0.00601921	0.00167711	0.967334	1	14.0476	14.0415	-0.00124955	3	97670800	97670933	134	+	88	93	90	60	62	88	59
ENSMUSG00000038205:E016	ENSMUSG00000038205	E016	49.4488	0.00345749	0.32067	0.571205	0.937883	11.4233	11.0203	-0.104159	3	97670934	97670954	21	+	63	55	58	43	44	44	40
ENSMUSG00000038205:E017	ENSMUSG00000038205	E017	60.729	0.00779524	0.169175	0.680846	0.962731	12.3811	12.7328	0.0813442	3	97670955	97671048	94	+	76	58	58	66	57	57	57
ENSMUSG00000038205:E018	ENSMUSG00000038205	E018	531.642	0.00132093	0.111977	0.737904	0.971283	36.0493	36.2216	0.0144855	3	97671049	97673081	2033	+	591	649	558	482	424	523	505
ENSMUSG00000038205:E019	ENSMUSG00000038205	E019	17.1211	0.00678389	2.1017	0.147135	0.645449	7.00246	6.01173	-0.440925	3	97673082	97673105	24	+	24	24	21	13	9	16	13
ENSMUSG00000038205:E020	ENSMUSG00000038205	E020	181.764	0.00752999	0.455188	0.499881	0.917678	21.8022	20.9817	-0.112752	3	97673106	97673812	707	+	202	237	178	189	158	169	143
ENSMUSG00000038206:E001	ENSMUSG00000038206	E001	0	NA	NA	NA	NA	NA	NA	NA	8	56551090	56551108	19	+	0	0	0	0	0	0	0
ENSMUSG00000038206:E002	ENSMUSG00000038206	E002	84.3491	0.00211056	1.36174	0.243236	0.769799	15.3532	14.6036	-0.145748	8	56551109	56551376	268	+	81	73	63	72	99	130	82
ENSMUSG00000038206:E003	ENSMUSG00000038206	E003	3.42734	0.145388	0.271105	0.602591	0.945523	3.37019	2.75385	-0.582978	8	56564061	56564163	103	+	3	1	1	9	3	5	3
ENSMUSG00000038206:E004	ENSMUSG00000038206	E004	88.1728	0.00174096	0.624117	0.429522	0.889634	15.5385	15.0798	-0.0872832	8	56564558	56564593	36	+	76	72	71	77	105	150	77
ENSMUSG00000038206:E005	ENSMUSG00000038206	E005	211.701	0.00123454	2.52857	0.111801	0.577334	24.044	23.0433	-0.125434	8	56564594	56564894	301	+	179	191	169	179	236	333	216
ENSMUSG00000038206:E006	ENSMUSG00000038206	E006	135.46	0.000843438	0.28515	0.593345	0.943261	19.0299	18.742	-0.0446273	8	56569284	56569410	127	+	103	113	116	114	160	218	137
ENSMUSG00000038206:E007	ENSMUSG00000038206	E007	21.1512	0.0414577	0.115427	0.734048	0.970692	7.67654	7.27942	-0.153617	8	56569411	56571125	1715	+	11	25	18	17	35	19	22
ENSMUSG00000038206:E008	ENSMUSG00000038206	E008	8.86709	0.0141793	0.369102	0.543494	0.930645	5.05484	4.63376	-0.251204	8	56587920	56588006	87	+	5	11	7	8	13	10	8
ENSMUSG00000038206:E009	ENSMUSG00000038206	E009	145.865	0.0019498	4.03446	0.04458	0.365467	18.7826	20.2216	0.216295	8	56588007	56588125	119	+	110	109	115	100	203	239	159
ENSMUSG00000038206:E010	ENSMUSG00000038206	E010	163.428	0.0013585	2.15764	0.141862	0.63685	20.1381	21.1936	0.149975	8	56590058	56590254	197	+	110	130	129	131	218	292	152
ENSMUSG00000038206:E011	ENSMUSG00000038206	E011	100.006	0.00553672	0.533564	0.465112	0.904654	15.9236	16.5881	0.119243	8	56591436	56591473	38	+	77	82	63	89	107	185	112
ENSMUSG00000038206:E012	ENSMUSG00000038206	E012	364.733	0.00831942	0.0498449	0.823333	0.983439	30.6086	30.6073	-0.000123147	8	56591474	56592393	920	+	214	285	308	367	452	573	386
ENSMUSG00000038206:E013	ENSMUSG00000038206	E013	12.4168	0.0388634	0.674715	0.411413	0.881791	6.11579	5.3335	-0.395441	8	56592394	56593939	1546	+	4	16	14	11	18	13	10
ENSMUSG00000038208:E001	ENSMUSG00000038208	E001	95.4625	0.00796087	0.572062	0.449441	0.897997	16.0971	15.4523	-0.119154	11	98388677	98389623	947	-	84	117	75	111	85	98	102
ENSMUSG00000038208:E002	ENSMUSG00000038208	E002	81.5898	0.00250535	0.686822	0.407247	0.879669	14.8975	14.3564	-0.107682	11	98389624	98390101	478	-	90	88	62	92	82	94	70
ENSMUSG00000038208:E003	ENSMUSG00000038208	E003	31.664	0.0038177	0.187296	0.665176	0.959845	9.05505	9.31331	0.0814236	11	98390287	98390491	205	-	32	29	22	39	37	39	27
ENSMUSG00000038208:E004	ENSMUSG00000038208	E004	30.6591	0.00388091	1.16978	0.279447	0.801078	8.71725	9.40094	0.218594	11	98390677	98390813	137	-	27	26	23	37	33	42	30
ENSMUSG00000038208:E005	ENSMUSG00000038208	E005	22.1678	0.00615753	2.97806	0.0844005	0.509662	7.15154	8.26771	0.419482	11	98391080	98391141	62	-	19	22	10	25	32	25	24
ENSMUSG00000038208:E006	ENSMUSG00000038208	E006	4.30196	0.0286627	0.00320507	0.954853	0.998937	3.38419	3.43329	0.0415751	11	98391322	98391694	373	-	6	4	3	4	3	8	3
ENSMUSG00000038208:E007	ENSMUSG00000038208	E007	23.3013	0.0145493	0.324788	0.568744	0.937167	7.65248	8.07229	0.154494	11	98391695	98391757	63	-	19	24	15	29	35	21	21
ENSMUSG00000038208:E008	ENSMUSG00000038208	E008	1.55826	0.0721877	1.06319	0.30249	0.818565	2.32207	1.59296	-1.08757	11	98391937	98392072	136	-	1	2	1	4	2	1	0
ENSMUSG00000038208:E009	ENSMUSG00000038208	E009	24.4776	0.0108725	0.694052	0.40479	0.87831	7.78856	8.32294	0.191983	11	98397896	98398048	153	-	15	30	14	31	30	24	28
ENSMUSG00000038208:E010	ENSMUSG00000038208	E010	3.42736	0.041919	1.77475	0.182795	0.700178	3.39114	2.42884	-0.963339	11	98398565	98398884	320	-	3	8	2	4	1	4	2
ENSMUSG00000038208:E011	ENSMUSG00000038208	E011	26.4192	0.00590612	0.606164	0.436236	0.892525	8.63793	8.05217	-0.203196	11	98398885	98398982	98	-	24	33	13	41	24	33	20
ENSMUSG00000038208:E012	ENSMUSG00000038208	E012	26.0906	0.0276347	0.0704556	0.790675	0.978885	8.47112	8.17517	-0.102899	11	98400215	98400414	200	-	24	31	12	40	16	41	23
ENSMUSG00000038208:E013	ENSMUSG00000038208	E013	6.47946	0.0268347	0.00152868	0.968812	1	4.17892	4.20388	0.0171916	11	98400415	98400435	21	-	10	5	3	8	4	11	6
ENSMUSG00000038208:E014	ENSMUSG00000038208	E014	6.04095	0.0405867	0.0219258	0.882285	0.99067	4.00897	4.1015	0.0658816	11	98400436	98400437	2	-	10	4	2	8	4	10	6
ENSMUSG00000038208:E015	ENSMUSG00000038208	E015	6.04095	0.0405867	0.0219258	0.882285	0.99067	4.00897	4.1015	0.0658816	11	98400438	98400490	53	-	10	4	2	8	4	10	6
ENSMUSG00000038209:E001	ENSMUSG00000038209	E001	0	NA	NA	NA	NA	NA	NA	NA	1	171518122	171518393	272	-	0	0	0	0	0	0	0
ENSMUSG00000038209:E002	ENSMUSG00000038209	E002	0	NA	NA	NA	NA	NA	NA	NA	1	171529121	171529151	31	-	0	0	0	0	0	0	0
ENSMUSG00000038209:E003	ENSMUSG00000038209	E003	0	NA	NA	NA	NA	NA	NA	NA	1	171529152	171529224	73	-	0	0	0	0	0	0	0
ENSMUSG00000038209:E004	ENSMUSG00000038209	E004	0	NA	NA	NA	NA	NA	NA	NA	1	171530494	171530614	121	-	0	0	0	0	0	0	0
ENSMUSG00000038209:E005	ENSMUSG00000038209	E005	0	NA	NA	NA	NA	NA	NA	NA	1	171531034	171531192	159	-	0	0	0	0	0	0	0
ENSMUSG00000038209:E006	ENSMUSG00000038209	E006	0	NA	NA	NA	NA	NA	NA	NA	1	171531506	171531733	228	-	0	0	0	0	0	0	0
ENSMUSG00000038209:E007	ENSMUSG00000038209	E007	0	NA	NA	NA	NA	NA	NA	NA	1	171531734	171531753	20	-	0	0	0	0	0	0	0
ENSMUSG00000038209:E008	ENSMUSG00000038209	E008	0	NA	NA	NA	NA	NA	NA	NA	1	171533366	171533464	99	-	0	0	0	0	0	0	0
ENSMUSG00000038209:E009	ENSMUSG00000038209	E009	0	NA	NA	NA	NA	NA	NA	NA	1	171534754	171534817	64	-	0	0	0	0	0	0	0
ENSMUSG00000038209:E010	ENSMUSG00000038209	E010	0	NA	NA	NA	NA	NA	NA	NA	1	171535221	171535294	74	-	0	0	0	0	0	0	0
ENSMUSG00000038210:E001	ENSMUSG00000038210	E001	0	NA	NA	NA	NA	NA	NA	NA	6	52242106	52242109	4	-	0	0	0	0	0	0	0
ENSMUSG00000038210:E002	ENSMUSG00000038210	E002	2.65956	0.378564	3.66951	0.0554166	0.413151	2.45044	2.72175	0.303071	6	52242110	52243592	1483	-	1	2	2	1	0	6	7
ENSMUSG00000038210:E003	ENSMUSG00000038210	E003	0.440183	0.725893	1.50621	0.219718	NA	1.72962	0.0288832	-11.8083	6	52245011	52245557	547	-	1	2	0	0	0	0	0
ENSMUSG00000038210:E004	ENSMUSG00000038210	E004	0.309767	1.94494	0.243103	0.621974	NA	1.43477	0.0288833	-11.269	6	52245558	52245727	170	-	0	2	0	0	0	0	0
ENSMUSG00000038210:E005	ENSMUSG00000038210	E005	0	NA	NA	NA	NA	NA	NA	NA	6	52245728	52245795	68	-	0	0	0	0	0	0	0
ENSMUSG00000038210:E006	ENSMUSG00000038210	E006	0	NA	NA	NA	NA	NA	NA	NA	6	52245796	52245810	15	-	0	0	0	0	0	0	0
ENSMUSG00000038212:E001	ENSMUSG00000038212	E001	6.61323	0.187834	0.228138	0.632908	0.952689	4.46797	3.77176	-0.489103	13	65064663	65065050	388	-	1	12	6	10	7	8	2
ENSMUSG00000038212:E002	ENSMUSG00000038212	E002	1209.19	0.00433235	0.494308	0.482012	0.911093	53.9731	52.8492	-0.0676453	13	65065051	65066575	1525	-	1197	1050	1170	1420	1174	1344	1194
ENSMUSG00000038212:E003	ENSMUSG00000038212	E003	445.73	0.0006185	9.21243	0.00240377	0.0482378	34.5591	32.4077	-0.19389	13	65066576	65066861	286	-	510	389	458	495	405	494	403
ENSMUSG00000038212:E004	ENSMUSG00000038212	E004	327.152	0.000380219	2.61487	0.105866	0.564286	29.4515	28.3355	-0.115245	13	65067863	65068005	143	-	363	307	317	340	299	359	327
ENSMUSG00000038212:E005	ENSMUSG00000038212	E005	242.788	0.000629602	0.0523113	0.819089	0.982797	25.1584	24.918	-0.0284068	13	65069644	65069741	98	-	265	233	225	236	230	269	257
ENSMUSG00000038212:E006	ENSMUSG00000038212	E006	9.9762	0.0122408	0.114094	0.735531	0.970749	5.06616	5.27071	0.11433	13	65069742	65069827	86	-	14	10	5	9	12	11	10
ENSMUSG00000038212:E007	ENSMUSG00000038212	E007	226.567	0.00372969	0.13526	0.713039	0.967692	24.0933	24.3679	0.0334817	13	65072005	65072117	113	-	245	213	206	213	232	225	263
ENSMUSG00000038212:E008	ENSMUSG00000038212	E008	110.62	0.00456546	0.138105	0.710172	0.967132	17.1863	16.8088	-0.064827	13	65073556	65073627	72	-	124	121	95	101	102	115	122
ENSMUSG00000038212:E009	ENSMUSG00000038212	E009	110.58	0.00189058	0.12319	0.7256	0.96947	16.9322	17.1163	0.03157	13	65074986	65075099	114	-	113	94	119	102	113	128	111
ENSMUSG00000038212:E010	ENSMUSG00000038212	E010	293.49	0.000794536	0.128441	0.720053	0.968751	27.6404	27.2976	-0.0371129	13	65075484	65075702	219	-	338	267	277	282	265	329	318
ENSMUSG00000038212:E011	ENSMUSG00000038212	E011	249.567	0.0023864	0.872056	0.350387	0.849085	25.8252	24.9555	-0.101441	13	65078354	65078468	115	-	312	225	217	260	208	305	247
ENSMUSG00000038212:E012	ENSMUSG00000038212	E012	196.938	0.00156005	0.254824	0.613698	0.948756	22.543	22.832	0.0375251	13	65081400	65081527	128	-	237	163	175	192	179	252	202
ENSMUSG00000038212:E013	ENSMUSG00000038212	E013	174.733	0.0016704	6.31252	0.0119888	0.1604	20.6029	22.3559	0.240055	13	65087089	65087151	63	-	202	134	130	173	184	232	190
ENSMUSG00000038212:E014	ENSMUSG00000038212	E014	157.996	0.00235928	12.618	0.000382055	0.0105351	19.148	21.8066	0.381542	13	65095619	65095714	96	-	179	113	110	149	175	218	183
ENSMUSG00000038212:E015	ENSMUSG00000038212	E015	157.658	0.00392409	8.91151	0.00283378	0.0550207	19.1873	21.6997	0.361084	13	65112504	65112658	155	-	179	121	101	153	170	208	192
ENSMUSG00000038212:E016	ENSMUSG00000038212	E016	90.1848	0.00383365	2.33197	0.126742	0.608968	14.9317	16.047	0.209886	13	65112659	65112755	97	-	113	76	63	81	92	113	104
ENSMUSG00000038212:E017	ENSMUSG00000038212	E017	100.122	0.00164938	1.10356	0.293487	0.811615	15.9502	16.6051	0.117364	13	65112756	65112975	220	-	122	88	75	95	103	117	111
ENSMUSG00000038212:E018	ENSMUSG00000038212	E018	0	NA	NA	NA	NA	NA	NA	NA	13	65112976	65112982	7	-	0	0	0	0	0	0	0
ENSMUSG00000038213:E001	ENSMUSG00000038213	E001	12.9022	0.0102307	2.02261	0.154973	0.658997	6.17771	5.37889	-0.400072	6	125223933	125224709	777	-	4	7	14	9	23	23	11
ENSMUSG00000038213:E002	ENSMUSG00000038213	E002	8.96932	0.0164516	0.1064	0.744281	0.972251	4.85291	4.67079	-0.110465	6	125224864	125224950	87	-	2	2	8	9	14	18	11
ENSMUSG00000038213:E003	ENSMUSG00000038213	E003	14.004	0.0159571	0.594055	0.440855	0.894291	5.50897	6.07627	0.283196	6	125226491	125226796	306	-	1	3	14	9	27	35	11
ENSMUSG00000038213:E004	ENSMUSG00000038213	E004	11.1967	0.0195406	0.0178	0.893864	0.992176	5.19813	5.28158	0.0460063	6	125228063	125228401	339	-	1	2	15	6	22	23	10
ENSMUSG00000038213:E005	ENSMUSG00000038213	E005	6.6736	0.0415899	0.280907	0.596107	0.944023	4.25	3.96349	-0.201524	6	125230145	125230417	273	-	0	7	5	4	13	14	4
ENSMUSG00000038213:E006	ENSMUSG00000038213	E006	8.04133	0.166091	0.490532	0.48369	0.911828	3.9785	4.67962	0.468694	6	125230555	125230797	243	-	0	7	1	6	17	15	11
ENSMUSG00000038213:E007	ENSMUSG00000038213	E007	6.76971	0.042777	0.337624	0.561204	0.935086	3.81952	4.22187	0.289173	6	125231534	125231860	327	-	1	1	5	6	12	11	12
ENSMUSG00000038214:E001	ENSMUSG00000038214	E001	31.7119	0.00385487	8.1306	0.00435244	0.076786	8.22804	10.2564	0.638025	10	43479140	43479372	233	+	12	46	21	21	30	79	17
ENSMUSG00000038214:E002	ENSMUSG00000038214	E002	55.1743	0.00445186	28.9673	7.36108e-08	4.34463e-06	10.1165	14.1914	0.982463	10	43493642	43493689	48	+	11	70	34	36	69	147	27
ENSMUSG00000038214:E003	ENSMUSG00000038214	E003	115.206	0.0111245	11.1094	0.000858916	0.0209555	15.6557	19.3485	0.61869	10	43494146	43494342	197	+	36	162	85	76	117	289	55
ENSMUSG00000038214:E004	ENSMUSG00000038214	E004	1652.04	0.000903685	5.093	0.0240226	0.254274	62.1257	60.4337	-0.0915646	10	43509847	43513816	3970	+	839	2894	1097	1735	1279	3169	677
ENSMUSG00000038214:E005	ENSMUSG00000038214	E005	126.367	0.00132481	0.000171201	0.98956	1	18.2013	18.1246	-0.0123567	10	43513817	43513962	146	+	53	229	89	123	97	238	62
ENSMUSG00000038214:E006	ENSMUSG00000038214	E006	871.874	0.00133164	1.30615	0.253092	0.779403	46.5812	45.466	-0.0758765	10	43513963	43515396	1434	+	392	1538	563	961	683	1724	313
ENSMUSG00000038215:E001	ENSMUSG00000038215	E001	75.7372	0.00206516	132.21	1.34593e-30	3.51024e-28	9.5103	17.3593	1.74872	8	56531522	56531732	211	-	29	25	26	33	127	163	140
ENSMUSG00000038215:E002	ENSMUSG00000038215	E002	81.8008	0.00165603	76.6491	2.04203e-18	3.02435e-16	11.3814	17.1654	1.1954	8	56532477	56532492	16	-	36	47	36	43	131	148	141
ENSMUSG00000038215:E003	ENSMUSG00000038215	E003	84.936	0.00190902	85.4187	2.41423e-20	3.97975e-18	11.3824	17.6208	1.27163	8	56532493	56532514	22	-	34	47	37	44	135	161	147
ENSMUSG00000038215:E004	ENSMUSG00000038215	E004	31.0322	0.03566	1.18582	0.276173	0.798765	8.53763	9.52273	0.31613	8	56532515	56532775	261	-	14	35	20	21	36	43	49
ENSMUSG00000038215:E005	ENSMUSG00000038215	E005	133.636	0.00101397	257.92	4.87373e-58	2.70508e-55	12.3816	23.0139	1.81077	8	56532776	56532900	125	-	46	47	43	56	248	262	252
ENSMUSG00000038215:E006	ENSMUSG00000038215	E006	15.0556	0.00928021	35.748	2.24567e-09	1.62016e-07	3.80326	7.94379	2.12805	8	56532901	56532984	84	-	2	8	2	6	29	28	32
ENSMUSG00000038215:E007	ENSMUSG00000038215	E007	12.465	0.0482133	13.2606	0.000271047	0.00785687	3.80801	7.06653	1.78602	8	56532985	56533035	51	-	2	8	2	6	21	18	31
ENSMUSG00000038215:E008	ENSMUSG00000038215	E008	31.6815	0.0274408	5.70434	0.016923	0.202203	7.82194	10.214	0.772455	8	56533036	56534575	1540	-	20	23	19	14	52	32	62
ENSMUSG00000038215:E009	ENSMUSG00000038215	E009	80.2383	0.0258496	5.92114	0.0149603	0.186669	16.2034	12.9063	-0.662089	8	56537217	56538610	1394	-	104	74	84	68	52	67	116
ENSMUSG00000038215:E010	ENSMUSG00000038215	E010	173.953	0.00240618	29.6997	5.04428e-08	3.06584e-06	19.1548	23.1562	0.557344	8	56538611	56538667	57	-	129	104	128	102	256	281	235
ENSMUSG00000038215:E011	ENSMUSG00000038215	E011	159.437	0.00380295	5.69643	0.0169995	0.202879	19.4946	21.285	0.25781	8	56538668	56538683	16	-	136	102	129	113	235	221	193
ENSMUSG00000038215:E012	ENSMUSG00000038215	E012	334.278	0.00260774	0.298489	0.584831	0.941188	29.8318	28.9164	-0.0930733	8	56539696	56539902	207	-	281	260	301	304	403	450	366
ENSMUSG00000038215:E013	ENSMUSG00000038215	E013	285.827	0.00307286	2.37305	0.123446	0.602316	28.1524	26.3443	-0.197318	8	56540866	56541033	168	-	251	235	256	275	319	386	302
ENSMUSG00000038215:E014	ENSMUSG00000038215	E014	237.821	0.00240005	1.06655	0.301725	0.817878	25.5209	24.3179	-0.142841	8	56542906	56543028	123	-	217	189	202	224	275	323	256
ENSMUSG00000038215:E015	ENSMUSG00000038215	E015	208.114	0.000864515	1.36622	0.242463	0.768755	23.8939	22.7811	-0.140667	8	56544118	56544193	76	-	185	157	193	192	226	281	240
ENSMUSG00000038215:E016	ENSMUSG00000038215	E016	178.662	0.000680643	4.05453	0.0440529	0.363243	22.4489	20.8436	-0.218166	8	56544194	56544260	67	-	162	152	162	164	188	226	209
ENSMUSG00000038215:E017	ENSMUSG00000038215	E017	128.529	0.000925349	0.263119	0.607985	0.947318	18.6942	18.1047	-0.0937285	8	56544261	56544264	4	-	110	106	113	112	137	170	161
ENSMUSG00000038215:E018	ENSMUSG00000038215	E018	191.305	0.000885625	2.35639	0.124771	0.605257	23.0293	21.7008	-0.174951	8	56545405	56545451	47	-	166	163	174	171	196	230	250
ENSMUSG00000038215:E019	ENSMUSG00000038215	E019	184.062	0.000870009	5.75076	0.0164815	0.198764	22.8934	20.9977	-0.254293	8	56545452	56545465	14	-	164	157	171	174	188	208	236
ENSMUSG00000038215:E020	ENSMUSG00000038215	E020	250.357	0.00091687	10.2726	0.00135023	0.0303517	26.7978	24.2626	-0.294365	8	56545466	56545552	87	-	246	223	217	234	250	289	310
ENSMUSG00000038215:E021	ENSMUSG00000038215	E021	321.171	0.00141145	11.5542	0.000675957	0.0171051	30.2897	27.3155	-0.308266	8	56547388	56547524	137	-	323	249	306	307	347	334	400
ENSMUSG00000038215:E022	ENSMUSG00000038215	E022	12.8793	0.0784396	0.00204516	0.963929	1	5.90879	5.8481	-0.0298345	8	56548981	56549224	244	-	20	9	6	9	9	13	26
ENSMUSG00000038215:E023	ENSMUSG00000038215	E023	15.0967	0.0992617	0.185262	0.66689	0.960263	6.59028	6.09835	-0.22421	8	56549225	56549328	104	-	18	20	8	8	10	12	30
ENSMUSG00000038215:E024	ENSMUSG00000038215	E024	12.2259	0.0849103	1.08502	0.297577	0.814839	6.27012	5.13888	-0.574841	8	56549329	56549384	56	-	17	17	7	8	7	9	21
ENSMUSG00000038215:E025	ENSMUSG00000038215	E025	64.754	0.00164118	10.3307	0.00130833	0.0295756	14.2576	11.939	-0.515697	8	56550063	56550121	59	-	64	62	64	65	59	75	68
ENSMUSG00000038215:E026	ENSMUSG00000038215	E026	33.3011	0.0416418	0.623722	0.429668	0.889669	9.89493	8.91823	-0.300949	8	56550122	56550257	136	-	38	21	40	23	35	22	54
ENSMUSG00000038215:E027	ENSMUSG00000038215	E027	48.3751	0.00953911	8.38515	0.00378299	0.0689981	12.5984	9.96351	-0.680544	8	56550258	56550544	287	-	54	46	63	35	48	41	51
ENSMUSG00000038215:E028	ENSMUSG00000038215	E028	131.861	0.00145262	31.8163	1.69463e-08	1.0999e-06	20.6917	16.5047	-0.661525	8	56550545	56550687	143	-	141	124	137	140	135	141	112
ENSMUSG00000038215:E029	ENSMUSG00000038215	E029	196.958	0.00245227	11.9616	0.000543092	0.0142591	24.2898	21.1302	-0.410525	8	56550688	56550799	112	-	205	136	213	198	206	221	213
ENSMUSG00000038215:E030	ENSMUSG00000038215	E030	121.373	0.0185487	2.04527	0.15268	0.655042	19.0658	16.7331	-0.381484	8	56550800	56550803	4	-	132	68	144	115	127	111	158
ENSMUSG00000038215:E031	ENSMUSG00000038215	E031	112.399	0.0228865	2.06649	0.150567	0.650884	18.4759	15.9892	-0.42214	8	56550804	56550843	40	-	127	60	136	108	117	100	144
ENSMUSG00000038215:E032	ENSMUSG00000038215	E032	46.18	0.0406734	1.58319	0.208301	0.732338	12.0478	10.1413	-0.499548	8	56550844	56550857	14	-	72	26	49	36	34	45	66
ENSMUSG00000038215:E033	ENSMUSG00000038215	E033	20.5152	0.0906063	0.485157	0.486095	0.912706	7.94032	6.86382	-0.421312	8	56550858	56550872	15	-	35	17	19	8	14	17	35
ENSMUSG00000038215:E034	ENSMUSG00000038215	E034	5.00085	0.261432	0.536921	0.463711	0.90407	3.99066	3.30517	-0.544104	8	56550873	56551047	175	-	8	7	1	4	11	1	3
ENSMUSG00000038216:E001	ENSMUSG00000038216	E001	0	NA	NA	NA	NA	NA	NA	NA	11	98386450	98386711	262	+	0	0	0	0	0	0	0
ENSMUSG00000038216:E002	ENSMUSG00000038216	E002	0	NA	NA	NA	NA	NA	NA	NA	11	98386712	98386866	155	+	0	0	0	0	0	0	0
ENSMUSG00000038216:E003	ENSMUSG00000038216	E003	0	NA	NA	NA	NA	NA	NA	NA	11	98387337	98387392	56	+	0	0	0	0	0	0	0
ENSMUSG00000038216:E004	ENSMUSG00000038216	E004	0	NA	NA	NA	NA	NA	NA	NA	11	98387393	98387482	90	+	0	0	0	0	0	0	0
ENSMUSG00000038216:E005	ENSMUSG00000038216	E005	0	NA	NA	NA	NA	NA	NA	NA	11	98387483	98387544	62	+	0	0	0	0	0	0	0
ENSMUSG00000038216:E006	ENSMUSG00000038216	E006	0.146991	NA	NA	NA	NA	NA	NA	NA	11	98387653	98388181	529	+	0	0	0	0	1	0	0
ENSMUSG00000038217:E001	ENSMUSG00000038217	E001	33.3176	0.0512969	0.157651	0.691328	0.964189	8.94157	9.75004	0.250652	11	75468079	75468377	299	+	62	21	22	38	38	15	41
ENSMUSG00000038217:E002	ENSMUSG00000038217	E002	28.1205	0.0155896	0.719412	0.396337	0.874173	8.65525	8.17851	-0.16395	11	75468557	75468639	83	+	48	27	27	30	23	19	25
ENSMUSG00000038217:E003	ENSMUSG00000038217	E003	2.6993	0.263769	0.732415	0.392102	0.872082	2.98141	1.98504	-1.17394	11	75468711	75468743	33	+	11	2	1	2	1	3	0
ENSMUSG00000038217:E004	ENSMUSG00000038217	E004	25.308	0.00586591	2.61322	0.105976	0.564653	8.39936	7.40325	-0.365172	11	75468842	75468924	83	+	47	20	33	24	18	18	19
ENSMUSG00000038217:E005	ENSMUSG00000038217	E005	17.8909	0.00679705	1.89787	0.168316	0.679854	7.07581	6.23763	-0.364458	11	75469472	75469472	1	+	34	14	19	21	15	11	13
ENSMUSG00000038217:E006	ENSMUSG00000038217	E006	29.9026	0.00591677	0.0011834	0.972558	1	8.70131	8.81334	0.0370266	11	75469473	75469618	146	+	45	18	42	28	31	26	21
ENSMUSG00000038217:E007	ENSMUSG00000038217	E007	19.9929	0.0433575	1.62059	0.203009	0.726071	6.71656	7.86266	0.455574	11	75469619	75469663	45	+	29	8	31	11	25	22	15
ENSMUSG00000038217:E008	ENSMUSG00000038217	E008	36.5711	0.00805165	1.03737	0.308434	0.822987	9.38556	10.1732	0.233423	11	75469664	75469901	238	+	48	15	49	43	34	34	36
ENSMUSG00000038217:E009	ENSMUSG00000038217	E009	15.3944	0.0718751	1.14189	0.285254	0.805727	5.91056	6.93143	0.46049	11	75469902	75470203	302	+	18	2	16	26	14	14	20
ENSMUSG00000038217:E010	ENSMUSG00000038217	E010	13.0945	0.037544	0.00655162	0.935488	0.99677	5.70555	5.85614	0.0752708	11	75470400	75470657	258	+	16	7	20	14	18	3	13
ENSMUSG00000038217:E011	ENSMUSG00000038217	E011	24.2003	0.0278188	0.298454	0.584853	0.941188	7.95606	7.63606	-0.118745	11	75470658	75470899	242	+	29	11	40	31	26	10	22
ENSMUSG00000038218:E001	ENSMUSG00000038218	E001	0	NA	NA	NA	NA	NA	NA	NA	1	171515233	171515268	36	+	0	0	0	0	0	0	0
ENSMUSG00000038218:E002	ENSMUSG00000038218	E002	0	NA	NA	NA	NA	NA	NA	NA	1	171515585	171515743	159	+	0	0	0	0	0	0	0
ENSMUSG00000038218:E003	ENSMUSG00000038218	E003	0	NA	NA	NA	NA	NA	NA	NA	1	171516797	171516922	126	+	0	0	0	0	0	0	0
ENSMUSG00000038224:E001	ENSMUSG00000038224	E001	0	NA	NA	NA	NA	NA	NA	NA	11	75431732	75431735	4	-	0	0	0	0	0	0	0
ENSMUSG00000038224:E002	ENSMUSG00000038224	E002	0	NA	NA	NA	NA	NA	NA	NA	11	75431736	75432815	1080	-	0	0	0	0	0	0	0
ENSMUSG00000038224:E003	ENSMUSG00000038224	E003	0.130416	2.98766	0.0231303	0.879119	NA	0.767609	0.0167979	-11.0281	11	75433137	75433341	205	-	1	0	0	0	0	0	0
ENSMUSG00000038224:E004	ENSMUSG00000038224	E004	0.2853	1.55203	-0.0351891	1	NA	1.10564	0.0167966	-12.0812	11	75435898	75435913	16	-	1	1	0	0	0	0	0
ENSMUSG00000038224:E005	ENSMUSG00000038224	E005	0.412351	0.722403	0.0648733	0.798953	NA	1.1061	0.956714	-0.41867	11	75435914	75436040	127	-	1	1	0	0	0	1	0
ENSMUSG00000038224:E006	ENSMUSG00000038224	E006	0.127051	2.66321	0.850529	0.356403	NA	0.0154849	0.945424	11.8641	11	75436385	75436432	48	-	0	0	0	0	0	1	0
ENSMUSG00000038224:E007	ENSMUSG00000038224	E007	0.127051	2.66321	0.850529	0.356403	NA	0.0154849	0.945424	11.8641	11	75436433	75436588	156	-	0	0	0	0	0	1	0
ENSMUSG00000038224:E008	ENSMUSG00000038224	E008	0.283629	0.746152	0.672897	0.412043	NA	0.788363	0.956503	0.557836	11	75436727	75436870	144	-	0	0	1	0	0	1	0
ENSMUSG00000038224:E009	ENSMUSG00000038224	E009	0.43062	0.836948	2.34357	0.125801	NA	0.78894	1.36112	1.57369	11	75437354	75437555	202	-	0	0	1	0	1	1	0
ENSMUSG00000038224:E010	ENSMUSG00000038224	E010	0	NA	NA	NA	NA	NA	NA	NA	11	75438028	75438037	10	-	0	0	0	0	0	0	0
ENSMUSG00000038224:E011	ENSMUSG00000038224	E011	0.291695	0.70833	-0.0507896	1	NA	1.10953	0.0167966	-12.0914	11	75438038	75438100	63	-	0	0	1	1	0	0	0
ENSMUSG00000038224:E012	ENSMUSG00000038224	E012	0.291695	0.70833	-0.0507896	1	NA	1.10953	0.0167966	-12.0914	11	75438214	75438252	39	-	0	0	1	1	0	0	0
ENSMUSG00000038224:E013	ENSMUSG00000038224	E013	0.426812	0.640201	0.0716223	0.788989	NA	1.35426	0.0167967	-12.6665	11	75438392	75438458	67	-	0	0	1	2	0	0	0
ENSMUSG00000038224:E014	ENSMUSG00000038224	E014	0.270235	2.82043	-0.00662321	1	NA	1.08887	0.0167966	-12.0371	11	75438873	75438900	28	-	0	0	0	2	0	0	0
ENSMUSG00000038224:E015	ENSMUSG00000038224	E015	0	NA	NA	NA	NA	NA	NA	NA	11	75439457	75439501	45	-	0	0	0	0	0	0	0
ENSMUSG00000038224:E016	ENSMUSG00000038224	E016	0.156578	2.58079	0.0406915	0.840135	NA	0.796954	0.0167964	-11.1366	11	75439502	75439578	77	-	0	0	1	0	0	0	0
ENSMUSG00000038224:E017	ENSMUSG00000038224	E017	0.156578	2.58079	0.0406915	0.840135	NA	0.796954	0.0167964	-11.1366	11	75439579	75439591	13	-	0	0	1	0	0	0	0
ENSMUSG00000038225:E001	ENSMUSG00000038225	E001	7.07682	0.0991919	4.25075	0.0392329	0.340439	5.0174	2.87918	-1.60356	8	46575594	46575618	25	-	7	9	8	17	3	5	1
ENSMUSG00000038225:E002	ENSMUSG00000038225	E002	125.829	0.0102565	5.30906	0.0212148	0.234954	18.894	16.4434	-0.405928	8	46575619	46576161	543	-	137	110	169	171	75	55	162
ENSMUSG00000038225:E003	ENSMUSG00000038225	E003	190.23	0.00816458	0.1246	0.724098	0.969342	22.1161	21.9243	-0.0256283	8	46576162	46576721	560	-	219	134	241	216	126	102	295
ENSMUSG00000038225:E004	ENSMUSG00000038225	E004	312.125	0.00266955	0.65916	0.416857	0.884165	28.5018	27.4403	-0.112999	8	46578019	46578862	844	-	396	229	345	398	226	204	403
ENSMUSG00000038225:E005	ENSMUSG00000038225	E005	339.04	0.00542674	5.76358e-09	0.999939	1	29.3964	29.0386	-0.0365645	8	46578863	46579166	304	-	427	292	324	417	220	279	439
ENSMUSG00000038225:E006	ENSMUSG00000038225	E006	197.029	0.00682562	0.00345067	0.953157	0.998625	22.6213	22.2471	-0.0491181	8	46581438	46581484	47	-	256	147	189	262	124	160	259
ENSMUSG00000038225:E007	ENSMUSG00000038225	E007	181.002	0.00574235	0.346256	0.55624	0.933863	21.4691	21.6982	0.0311987	8	46581568	46581650	83	-	232	126	177	232	127	150	239
ENSMUSG00000038225:E008	ENSMUSG00000038225	E008	183.523	0.00175935	0.277985	0.598025	0.944352	21.5831	21.8092	0.0306436	8	46586343	46586451	109	-	220	123	212	217	119	135	268
ENSMUSG00000038225:E009	ENSMUSG00000038225	E009	154.439	0.000818311	6.63981	0.00997247	0.141172	19.2621	20.7901	0.223856	8	46586607	46586652	46	-	175	110	170	157	127	113	234
ENSMUSG00000038225:E010	ENSMUSG00000038225	E010	156.253	0.000841866	3.39375	0.0654438	0.449618	19.5695	20.6186	0.153169	8	46586653	46586696	44	-	179	122	167	164	130	107	229
ENSMUSG00000038225:E011	ENSMUSG00000038225	E011	5.47074	0.615175	0.0661814	0.79698	0.979697	4.00282	3.38393	-0.484899	8	46587679	46587797	119	-	12	0	13	1	2	0	10
ENSMUSG00000038225:E012	ENSMUSG00000038225	E012	210.083	0.001055	0.00458491	0.946015	0.998008	23.2232	22.9842	-0.0304966	8	46590215	46590303	89	-	256	186	216	238	162	134	285
ENSMUSG00000038225:E013	ENSMUSG00000038225	E013	168.627	0.00366455	0.0165992	0.897486	0.992617	20.8365	20.6482	-0.0266548	8	46592593	46592613	21	-	195	151	177	195	135	97	233
ENSMUSG00000038225:E014	ENSMUSG00000038225	E014	234.179	0.00327723	0.0452567	0.831533	0.984545	24.3598	24.4077	0.00581228	8	46592614	46592755	142	-	266	202	274	244	187	144	323
ENSMUSG00000038225:E015	ENSMUSG00000038225	E015	209.719	0.0217334	0.974833	0.323478	0.833132	23.6901	22.2541	-0.184312	8	46592756	46593469	714	-	312	155	289	176	119	102	316
ENSMUSG00000038225:E016	ENSMUSG00000038225	E016	272.248	0.0042556	0.00375769	0.95112	0.998323	26.3503	26.0993	-0.0283897	8	46593470	46593703	234	-	317	262	300	279	211	178	361
ENSMUSG00000038225:E017	ENSMUSG00000038225	E017	229.913	0.000696804	0.191754	0.661461	0.959042	24.1099	24.2353	0.015328	8	46599719	46599866	148	-	276	206	242	243	166	151	331
ENSMUSG00000038225:E018	ENSMUSG00000038225	E018	197.179	0.000794057	2.05992	0.151218	0.652257	22.1068	22.9124	0.105406	8	46605085	46605148	64	-	238	174	200	198	133	150	295
ENSMUSG00000038225:E019	ENSMUSG00000038225	E019	170.298	0.00111285	1.79113	0.180789	0.697682	20.5617	21.3635	0.112351	8	46605149	46605214	66	-	213	129	188	169	105	131	265
ENSMUSG00000038225:E020	ENSMUSG00000038225	E020	194.506	0.00162593	2.1187	0.14551	0.642847	21.881	22.8839	0.13194	8	46607804	46607901	98	-	230	154	217	192	118	153	305
ENSMUSG00000038225:E021	ENSMUSG00000038225	E021	223.38	0.000781184	0.0196233	0.888594	0.99149	23.9415	23.6559	-0.035428	8	46610440	46610527	88	-	277	195	257	224	142	163	312
ENSMUSG00000038225:E022	ENSMUSG00000038225	E022	236.453	0.00136547	0.574215	0.448589	0.89766	24.8392	24.0325	-0.0975862	8	46610528	46610625	98	-	312	204	272	240	146	180	311
ENSMUSG00000038225:E023	ENSMUSG00000038225	E023	27.6794	0.00935769	0.0864453	0.768746	0.976239	8.64516	8.2734	-0.127197	8	46610778	46612369	1592	-	35	27	23	37	21	23	30
ENSMUSG00000038225:E024	ENSMUSG00000038225	E024	171.158	0.00130837	0.0619351	0.803463	0.980511	20.9695	20.9383	-0.00436956	8	46612370	46612446	77	-	233	128	188	179	107	135	239
ENSMUSG00000038225:E025	ENSMUSG00000038225	E025	3.60091	0.122317	0.733373	0.391792	0.871977	3.40341	2.53872	-0.846067	8	46612961	46613015	55	-	7	5	1	6	2	4	1
ENSMUSG00000038225:E026	ENSMUSG00000038225	E026	22.0288	0.0469346	0.597561	0.43951	0.893754	7.9737	6.97503	-0.38698	8	46617012	46617133	122	-	31	24	19	30	10	25	18
ENSMUSG00000038225:E027	ENSMUSG00000038225	E027	79.1351	0.00842325	0.00114093	0.973055	1	14.4185	14.2232	-0.0396817	8	46617134	46617182	49	-	116	60	79	87	45	73	102
ENSMUSG00000038225:E028	ENSMUSG00000038225	E028	50.4276	0.0121293	0.036102	0.849305	0.986789	11.444	11.497	0.0133933	8	46617183	46617200	18	-	81	30	54	50	28	40	75
ENSMUSG00000038225:E029	ENSMUSG00000038225	E029	12.409	0.00874176	1.7294	0.188488	0.707907	6.02046	5.09586	-0.481701	8	46617201	46617208	8	-	19	11	15	14	7	4	17
ENSMUSG00000038225:E030	ENSMUSG00000038225	E030	2.18823	0.0647827	0.000463087	0.982831	1	2.3612	2.3579	-0.00402889	8	46617209	46617212	4	-	1	4	3	1	1	2	3
ENSMUSG00000038227:E001	ENSMUSG00000038227	E001	7.2441	0.0346603	0.797982	0.371697	0.861545	4.18006	4.66976	0.319907	6	52223100	52223962	863	-	11	2	6	5	7	10	11
ENSMUSG00000038227:E002	ENSMUSG00000038227	E002	3.25377	0.10131	1.18102	0.277148	0.799476	2.55927	3.39479	0.815475	6	52223963	52224120	158	-	5	0	3	1	2	10	3
ENSMUSG00000038227:E003	ENSMUSG00000038227	E003	5.64354	0.0287099	0.145164	0.7032	0.966231	3.81938	4.03468	0.158337	6	52224121	52224322	202	-	8	1	6	5	3	12	6
ENSMUSG00000038227:E004	ENSMUSG00000038227	E004	5.78178	0.0242757	0.117247	0.732039	0.970357	4.09449	3.84015	-0.18516	6	52224323	52224482	160	-	8	2	5	8	5	11	3
ENSMUSG00000038227:E005	ENSMUSG00000038227	E005	3.78919	0.0391543	0.082519	0.773912	0.976644	3.30874	3.05888	-0.226647	6	52225528	52225617	90	-	3	2	3	7	4	4	4
ENSMUSG00000038227:E006	ENSMUSG00000038227	E006	2.55893	0.289688	0.344409	0.557295	0.934006	2.95731	2.17265	-0.889898	6	52225618	52225790	173	-	0	1	3	8	2	1	3
ENSMUSG00000038227:E007	ENSMUSG00000038227	E007	3.32691	0.203002	0.729132	0.393165	0.872686	3.39084	2.50281	-0.876494	6	52225791	52226189	399	-	4	3	0	9	2	2	4
ENSMUSG00000038227:E008	ENSMUSG00000038227	E008	0.534874	0.232903	0.0138087	0.906456	NA	1.20378	1.24745	0.102827	6	52226190	52227370	1181	-	2	0	0	0	1	1	0
ENSMUSG00000038227:E009	ENSMUSG00000038227	E009	0.260832	0.680879	0.740213	0.389593	NA	1.19563	0.0330644	-10.3528	6	52228247	52230067	1821	-	2	0	0	0	0	0	0
ENSMUSG00000038227:E010	ENSMUSG00000038227	E010	0.127051	0.774381	0.154097	0.694651	NA	0.0363992	0.875077	9.17491	6	52230068	52230080	13	-	0	0	0	0	0	1	0
ENSMUSG00000038227:E011	ENSMUSG00000038227	E011	0	NA	NA	NA	NA	NA	NA	NA	6	52230166	52230279	114	-	0	0	0	0	0	0	0
ENSMUSG00000038227:E012	ENSMUSG00000038227	E012	0	NA	NA	NA	NA	NA	NA	NA	6	52230280	52230532	253	-	0	0	0	0	0	0	0
ENSMUSG00000038227:E013	ENSMUSG00000038227	E013	0	NA	NA	NA	NA	NA	NA	NA	6	52231022	52231089	68	-	0	0	0	0	0	0	0
ENSMUSG00000038233:E001	ENSMUSG00000038233	E001	0.156578	14	0.0526187	0.818568	NA	0.493101	0.0353275	-7.60606	9	121950988	121951147	160	+	0	0	1	0	0	0	0
ENSMUSG00000038233:E002	ENSMUSG00000038233	E002	0.610458	4.8179	0.417051	0.518412	NA	0.851821	1.60552	1.82895	9	121964737	121965984	1248	+	0	2	1	0	0	0	1
ENSMUSG00000038233:E003	ENSMUSG00000038233	E003	0.156578	14	0.0526187	0.818568	NA	0.493101	0.035328	-7.60601	9	121976348	121976470	123	+	0	0	1	0	0	0	0
ENSMUSG00000038233:E004	ENSMUSG00000038233	E004	0.156578	14	0.0526187	0.818568	NA	0.493101	0.035328	-7.60601	9	121977529	121977632	104	+	0	0	1	0	0	0	0
ENSMUSG00000038233:E005	ENSMUSG00000038233	E005	0.751644	5.12025	0.140358	0.707925	NA	1.08689	0.0353283	-9.88655	9	121978222	121980208	1987	+	1	3	1	0	0	0	0
ENSMUSG00000038235:E001	ENSMUSG00000038235	E001	76.8768	0.00202649	2.0709	0.150133	0.650237	14.6752	13.7552	-0.188345	1	171437535	171437578	44	+	100	64	74	67	62	70	106
ENSMUSG00000038235:E002	ENSMUSG00000038235	E002	313.455	0.000387786	1.49562	0.221346	0.747122	28.7426	28.0783	-0.0696842	1	171437579	171437701	123	+	369	283	281	266	283	341	393
ENSMUSG00000038235:E003	ENSMUSG00000038235	E003	420.86	0.00034189	2.30817	0.128696	0.612979	33.161	32.3469	-0.0748417	1	171460363	171460431	69	+	491	384	362	377	368	463	533
ENSMUSG00000038235:E004	ENSMUSG00000038235	E004	27.9751	0.00369625	2.48728	0.11477	0.583799	8.087	9.19607	0.371956	1	171460432	171460537	106	+	25	23	21	23	27	35	44
ENSMUSG00000038235:E005	ENSMUSG00000038235	E005	447.734	0.000892115	0.0465463	0.829186	0.984249	33.789	33.777	-0.00107303	1	171460538	171460645	108	+	499	404	364	412	411	523	559
ENSMUSG00000038235:E006	ENSMUSG00000038235	E006	332.279	0.0018569	0.0245054	0.875606	0.990007	29.2982	29.2655	-0.0033327	1	171460829	171460846	18	+	380	299	257	313	315	393	400
ENSMUSG00000038235:E007	ENSMUSG00000038235	E007	526.125	0.00100871	0.884592	0.346947	0.847156	36.7226	36.1831	-0.0450002	1	171460847	171460975	129	+	578	469	442	511	486	586	652
ENSMUSG00000038235:E008	ENSMUSG00000038235	E008	596.536	0.000312556	2.12322	0.145082	0.642275	39.0472	38.2943	-0.0595775	1	171461201	171461406	206	+	686	494	542	555	563	649	732
ENSMUSG00000038235:E009	ENSMUSG00000038235	E009	417.87	0.000829042	0.217414	0.641017	0.954382	32.7575	32.5667	-0.0175818	1	171461563	171461665	103	+	475	333	402	363	376	471	536
ENSMUSG00000038235:E010	ENSMUSG00000038235	E010	416.278	0.000385605	0.370743	0.542599	0.930299	32.7368	32.47	-0.0246284	1	171461805	171461912	108	+	477	357	378	359	382	479	514
ENSMUSG00000038235:E011	ENSMUSG00000038235	E011	251.259	0.000887163	0.158913	0.690159	0.96398	25.3892	25.728	0.0392712	1	171462603	171462615	13	+	301	211	215	202	263	278	308
ENSMUSG00000038235:E012	ENSMUSG00000038235	E012	15.4362	0.0713768	0.67487	0.411359	0.881791	6.85446	5.79739	-0.484068	1	171462850	171462888	39	+	13	30	13	9	10	14	18
ENSMUSG00000038235:E013	ENSMUSG00000038235	E013	298.28	0.000765314	0.0130981	0.908884	0.993782	27.6905	27.8638	0.0185693	1	171462889	171462940	52	+	366	252	242	251	302	309	389
ENSMUSG00000038235:E014	ENSMUSG00000038235	E014	933.689	0.000560823	3.04745	0.0808638	0.499319	47.0029	48.4102	0.0929066	1	171463059	171463645	587	+	1073	737	791	793	925	1002	1286
ENSMUSG00000038235:E015	ENSMUSG00000038235	E015	445.309	0.00346649	5.57371	0.0182321	0.212523	32.3195	35.1714	0.255262	1	171463646	171464603	958	+	500	329	375	327	452	474	691
ENSMUSG00000038236:E001	ENSMUSG00000038236	E001	0.51157	0.257121	0.0378862	0.845672	NA	0.984847	1.31265	0.82907	6	52214491	52214497	7	-	1	0	0	0	0	3	0
ENSMUSG00000038236:E002	ENSMUSG00000038236	E002	35.2312	0.0460425	1.82206	0.177068	0.692511	9.04028	9.89284	0.260988	6	52214498	52215752	1255	-	17	17	21	29	41	93	37
ENSMUSG00000038236:E003	ENSMUSG00000038236	E003	8.77123	0.0532394	0.332773	0.564031	0.935954	4.84848	4.77981	-0.0412017	6	52215753	52216008	256	-	4	7	7	6	8	31	1
ENSMUSG00000038236:E004	ENSMUSG00000038236	E004	4.84311	0.0324427	1.36875	0.242027	0.768309	3.95271	3.31853	-0.504867	6	52216009	52216030	22	-	4	4	5	3	5	14	0
ENSMUSG00000038236:E005	ENSMUSG00000038236	E005	0.156578	0.689304	0.798051	0.371677	NA	0.994279	0.0162269	-11.8744	6	52216440	52216659	220	-	0	0	1	0	0	0	0
ENSMUSG00000038236:E006	ENSMUSG00000038236	E006	12.5623	0.0101421	1.82876	0.176275	0.691231	6.16862	5.44432	-0.360887	6	52217030	52217297	268	-	8	11	12	8	12	31	8
ENSMUSG00000038236:E007	ENSMUSG00000038236	E007	8.82587	0.0247693	0.294208	0.587536	0.941841	4.94367	4.7449	-0.118524	6	52217298	52217452	155	-	3	10	5	7	5	28	6
ENSMUSG00000038236:E008	ENSMUSG00000038236	E008	5.17717	0.106226	0.00890502	0.924818	0.995551	3.57092	3.76975	0.156433	6	52217453	52217505	53	-	2	7	1	3	3	20	2
ENSMUSG00000038236:E009	ENSMUSG00000038236	E009	0.401581	0.238938	-0.00332986	1	NA	0.985029	1.07963	0.264598	6	52217902	52217932	31	-	1	0	0	0	0	1	1
ENSMUSG00000038236:E010	ENSMUSG00000038236	E010	1.22371	0.100608	2.51861	0.11251	0.578908	0.986469	2.15887	2.26008	6	52217933	52218084	152	-	1	0	0	0	3	4	1
ENSMUSG00000038236:E011	ENSMUSG00000038236	E011	0.146991	0.829098	-0.0109682	1	NA	0.0232183	0.769632	10.1017	6	52218634	52218711	78	-	0	0	0	0	1	0	0
ENSMUSG00000038236:E012	ENSMUSG00000038236	E012	0.154883	0.692575	0.789149	0.374358	NA	0.993547	0.0162291	-11.8719	6	52220323	52220393	71	-	0	1	0	0	0	0	0
ENSMUSG00000038236:E013	ENSMUSG00000038236	E013	1.40205	0.101378	1.26387	0.260919	0.786238	1.39725	2.16252	1.2604	6	52221547	52221854	308	-	0	0	1	1	3	3	2
ENSMUSG00000038239:E001	ENSMUSG00000038239	E001	15.0272	0.0104687	0.461652	0.496853	0.916625	6.10989	5.55214	-0.276587	7	45335290	45335346	57	+	34	19	18	10	5	8	12
ENSMUSG00000038239:E002	ENSMUSG00000038239	E002	30.141	0.0059141	0.0167917	0.896896	0.9926	8.47771	8.30173	-0.0606988	7	45335347	45335625	279	+	66	38	40	12	6	19	31
ENSMUSG00000038239:E003	ENSMUSG00000038239	E003	162.36	0.0106143	0.00247873	0.960292	0.999591	19.5542	19.1005	-0.0687735	7	45335626	45337374	1749	+	328	185	257	67	38	100	162
ENSMUSG00000038239:E004	ENSMUSG00000038239	E004	20.7446	0.0121095	0.142765	0.705548	0.966721	6.86966	7.20086	0.136135	7	45337461	45337531	71	+	30	23	34	15	7	9	26
ENSMUSG00000038239:E005	ENSMUSG00000038239	E005	21.7263	0.00802291	0.00596257	0.93845	0.997089	7.09687	7.19812	0.0409578	7	45337887	45337955	69	+	34	27	33	15	6	9	27
ENSMUSG00000038239:E006	ENSMUSG00000038239	E006	14.5705	0.00830787	0.156874	0.692051	0.96435	5.76588	6.08228	0.154362	7	45338154	45338208	55	+	25	16	21	10	2	8	20
ENSMUSG00000038239:E007	ENSMUSG00000038239	E007	13.8784	0.00938192	0.952341	0.329124	0.837003	5.52083	6.18487	0.328173	7	45338689	45338725	37	+	24	11	23	8	5	7	19
ENSMUSG00000038239:E008	ENSMUSG00000038239	E008	3.02688	0.036501	1.51933	0.21772	0.742905	2.88553	1.92426	-1.16934	7	45338726	45338880	155	+	7	3	7	1	1	1	1
ENSMUSG00000038239:E009	ENSMUSG00000038239	E009	11.899	0.0213932	0.270808	0.60279	0.945587	5.13485	5.66672	0.284723	7	45338881	45338961	81	+	17	10	20	10	2	6	18
ENSMUSG00000038239:E010	ENSMUSG00000038239	E010	2.27933	0.388462	0.0445789	0.83278	0.984821	2.36117	2.21288	-0.187193	7	45338962	45338974	13	+	1	5	1	5	0	2	2
ENSMUSG00000038240:E001	ENSMUSG00000038240	E001	18.9055	0.0161736	2.33542	0.126461	0.608386	7.54761	6.41712	-0.469121	10	43221486	43221516	31	+	26	22	12	24	21	8	20
ENSMUSG00000038240:E002	ENSMUSG00000038240	E002	55.2866	0.00733096	0.140694	0.707592	0.96683	11.9396	12.2868	0.0832118	10	43221517	43221599	83	+	66	50	35	60	76	56	49
ENSMUSG00000038240:E003	ENSMUSG00000038240	E003	101.155	0.0112244	0.0664196	0.796623	0.979647	16.167	16.4896	0.0576318	10	43221600	43221735	136	+	120	103	63	103	134	102	91
ENSMUSG00000038240:E004	ENSMUSG00000038240	E004	161.974	0.00410906	0.158876	0.690194	0.96398	20.6852	20.4158	-0.0384751	10	43221736	43222013	278	+	188	161	120	171	195	159	151
ENSMUSG00000038240:E005	ENSMUSG00000038240	E005	80.7728	0.00181559	0.685645	0.40765	0.8799	14.7937	14.2676	-0.10539	10	43222014	43222060	47	+	86	85	67	86	82	74	89
ENSMUSG00000038240:E006	ENSMUSG00000038240	E006	93.8874	0.0013278	0.136313	0.711975	0.967452	15.7792	15.5628	-0.0402335	10	43298799	43298933	135	+	85	97	77	110	103	89	100
ENSMUSG00000038240:E007	ENSMUSG00000038240	E007	112.927	0.00237511	1.89868	0.168227	0.679695	17.6002	16.6592	-0.160452	10	43345528	43345726	199	+	114	126	96	124	130	111	94
ENSMUSG00000038240:E008	ENSMUSG00000038240	E008	32.2817	0.0818319	0.369698	0.543169	0.930522	9.71816	8.62618	-0.345106	10	43345727	43346116	390	+	51	44	25	19	22	41	27
ENSMUSG00000038240:E009	ENSMUSG00000038240	E009	1.03254	1.20981	0.149436	0.699075	0.965404	1.15529	2.17291	1.82295	10	43346117	43346519	403	+	0	0	0	2	0	6	0
ENSMUSG00000038240:E010	ENSMUSG00000038240	E010	60.9185	0.00232709	1.78938	0.181001	0.697857	12.2105	13.1586	0.217207	10	43372135	43372209	75	+	49	58	49	64	89	59	60
ENSMUSG00000038240:E011	ENSMUSG00000038240	E011	58.0839	0.00206892	0.612199	0.433961	0.891498	12.1243	12.6723	0.128345	10	43393871	43393920	50	+	54	51	49	63	76	63	54
ENSMUSG00000038240:E012	ENSMUSG00000038240	E012	72.4788	0.00723438	0.286478	0.592486	0.942981	13.9647	13.5749	-0.0823119	10	43393921	43394044	124	+	66	57	81	84	88	64	69
ENSMUSG00000038240:E013	ENSMUSG00000038240	E013	97.9308	0.012645	0.000612374	0.980257	1	16.0327	16.0153	-0.00317318	10	43395561	43395692	132	+	80	75	108	117	108	90	110
ENSMUSG00000038240:E014	ENSMUSG00000038240	E014	3.00451	0.628552	1.93314	0.164415	0.673857	3.56735	1.30524	-2.90172	10	43402513	43402627	115	+	0	13	1	4	2	0	0
ENSMUSG00000038240:E015	ENSMUSG00000038240	E015	45.1278	0.0876074	0.0091389	0.92384	0.995316	11.1337	10.6171	-0.137744	10	43402726	43405395	2670	+	31	88	18	43	51	37	46
ENSMUSG00000038240:E016	ENSMUSG00000038240	E016	69.8095	0.0154841	0.281993	0.595398	0.943846	13.298	13.8471	0.117636	10	43413515	43413547	33	+	55	54	80	71	76	71	83
ENSMUSG00000038240:E017	ENSMUSG00000038240	E017	185.249	0.0102491	2.86887	0.0903085	0.526211	20.9919	23.1214	0.284315	10	43439799	43440248	450	+	156	129	150	225	250	163	233
ENSMUSG00000038240:E018	ENSMUSG00000038240	E018	101.492	0.0225092	0.0700577	0.791253	0.978981	16.4255	16.2022	-0.0399165	10	43440249	43440602	354	+	94	69	94	145	118	71	124
ENSMUSG00000038240:E019	ENSMUSG00000038240	E019	0	NA	NA	NA	NA	NA	NA	NA	10	43464625	43464882	258	+	0	0	0	0	0	0	0
ENSMUSG00000038241:E001	ENSMUSG00000038241	E001	0.94892	0.22006	0.0864	0.768805	0.976249	1.75309	1.481	-0.486707	2	155956458	155956557	100	+	3	0	1	0	1	2	0
ENSMUSG00000038241:E002	ENSMUSG00000038241	E002	2.11425	0.116028	1.40645	0.235646	0.76218	2.78848	1.9094	-1.09296	2	155956558	155956571	14	+	3	4	2	1	1	4	0
ENSMUSG00000038241:E003	ENSMUSG00000038241	E003	10.3986	0.011355	9.054	0.00262121	0.0517153	6.2195	4.11474	-1.19328	2	155956572	155956593	22	+	16	9	15	10	8	7	8
ENSMUSG00000038241:E004	ENSMUSG00000038241	E004	26.6416	0.0163691	10.9394	0.000941399	0.0225956	9.70488	6.922	-0.977774	2	155956594	155956657	64	+	38	26	32	26	32	19	14
ENSMUSG00000038241:E005	ENSMUSG00000038241	E005	18.1428	0.0519702	5.69247	0.0170379	0.203204	8.10312	5.58397	-1.07641	2	155956658	155956662	5	+	30	13	27	15	22	9	11
ENSMUSG00000038241:E006	ENSMUSG00000038241	E006	170.983	0.00241466	5.7883	0.0161332	0.196119	22.2399	20.1654	-0.287714	2	155961872	155962154	283	+	214	128	143	168	210	193	158
ENSMUSG00000038241:E007	ENSMUSG00000038241	E007	144.216	0.00485604	2.86454	0.0905518	0.526861	20.3659	18.6689	-0.254942	2	155962900	155962956	57	+	181	109	107	150	180	175	125
ENSMUSG00000038241:E008	ENSMUSG00000038241	E008	163.069	0.00270662	3.79784	0.0513188	0.395369	21.5987	19.8639	-0.245827	2	155963713	155963795	83	+	197	140	121	157	182	207	156
ENSMUSG00000038241:E009	ENSMUSG00000038241	E009	202.917	0.00193987	0.423571	0.515161	0.921134	23.381	22.7169	-0.0849405	2	155964110	155964275	166	+	227	159	169	167	254	241	220
ENSMUSG00000038241:E010	ENSMUSG00000038241	E010	186.414	0.00483647	0.0136851	0.906873	0.99352	22.2169	21.9808	-0.0314528	2	155964989	155965095	107	+	197	159	147	147	235	210	222
ENSMUSG00000038241:E011	ENSMUSG00000038241	E011	243.743	0.000655341	0.153168	0.695526	0.964909	25.1388	25.2331	0.0110787	2	155965313	155965564	252	+	233	194	196	214	316	295	276
ENSMUSG00000038241:E012	ENSMUSG00000038241	E012	146.767	0.00312942	0.0808435	0.776158	0.976851	19.6671	19.7221	0.00818046	2	155967558	155967654	97	+	154	97	97	161	183	179	174
ENSMUSG00000038241:E013	ENSMUSG00000038241	E013	19.1381	0.00700722	1.77585	0.182659	0.699964	6.69557	7.57097	0.355283	2	155967655	155967794	140	+	13	13	11	21	31	27	20
ENSMUSG00000038241:E014	ENSMUSG00000038241	E014	94.3072	0.00268266	0.307306	0.579338	0.939948	16.1062	15.5601	-0.100558	2	155968755	155968757	3	+	97	70	65	107	103	115	114
ENSMUSG00000038241:E015	ENSMUSG00000038241	E015	137.808	0.00350786	0.187521	0.664988	0.959798	19.3088	18.8139	-0.0760227	2	155968758	155968862	105	+	125	119	96	149	165	161	161
ENSMUSG00000038241:E016	ENSMUSG00000038241	E016	124.563	0.0025128	0.510083	0.475103	0.90857	17.8968	18.3346	0.0706697	2	155969286	155969444	159	+	112	104	85	118	170	145	147
ENSMUSG00000038241:E017	ENSMUSG00000038241	E017	68.2626	0.00373299	6.12715	0.0133122	0.172392	12.5323	14.2848	0.380439	2	155969995	155970156	162	+	47	43	50	64	95	87	97
ENSMUSG00000038241:E018	ENSMUSG00000038241	E018	14.8598	0.0134139	0.0124069	0.91131	0.994023	6.27734	6.30913	0.0146024	2	155970157	155970219	63	+	11	9	11	20	22	14	18
ENSMUSG00000038241:E019	ENSMUSG00000038241	E019	15.3435	0.00891232	0.720184	0.396084	0.87408	6.69845	6.06608	-0.286605	2	155970220	155970236	17	+	11	15	12	20	19	15	16
ENSMUSG00000038241:E020	ENSMUSG00000038241	E020	10.2399	0.0179027	0.338869	0.560483	0.935014	5.04951	5.42487	0.207127	2	155970237	155970712	476	+	12	6	7	8	9	13	18
ENSMUSG00000038241:E021	ENSMUSG00000038241	E021	35.2656	0.00359398	1.45231	0.228158	0.754583	9.3008	10.0572	0.226467	2	155970713	155970895	183	+	24	24	30	34	44	52	42
ENSMUSG00000038241:E022	ENSMUSG00000038241	E022	65.7607	0.00240929	3.35566	0.0669746	0.455186	12.6204	13.8053	0.26077	2	155971948	155972092	145	+	58	36	55	58	92	100	69
ENSMUSG00000038241:E023	ENSMUSG00000038241	E023	76.7095	0.00151287	73.81	8.60106e-18	1.23421e-15	11.1041	16.8034	1.2047	2	155973343	155973489	147	+	45	27	42	46	130	142	116
ENSMUSG00000038241:E024	ENSMUSG00000038241	E024	8.60656	0.017624	5.11112	0.023773	0.252846	3.93707	5.49152	0.961033	2	155974250	155974252	3	+	6	3	8	3	11	14	16
ENSMUSG00000038241:E025	ENSMUSG00000038241	E025	130.376	0.00687892	20.0433	7.57103e-06	0.00031963	16.3013	20.5671	0.679959	2	155974253	155974445	193	+	121	53	71	104	204	207	173
ENSMUSG00000038241:E026	ENSMUSG00000038241	E026	113.184	0.0080311	1.50607	0.21974	0.745169	16.8159	17.8307	0.171151	2	155974446	155974483	38	+	126	56	75	115	149	153	135
ENSMUSG00000038241:E027	ENSMUSG00000038241	E027	180.351	0.00371526	3.34351	0.0674705	0.456882	21.0339	22.5111	0.199628	2	155975671	155975864	194	+	185	101	123	175	257	248	197
ENSMUSG00000038241:E028	ENSMUSG00000038241	E028	159.04	0.000863686	17.3933	3.03888e-05	0.00112752	19.1129	21.7481	0.379025	2	155976084	155976211	128	+	139	88	106	146	217	238	200
ENSMUSG00000038241:E029	ENSMUSG00000038241	E029	182.259	0.0012034	3.35411	0.0670374	0.455358	21.3183	22.4605	0.153538	2	155976389	155976558	170	+	178	120	141	159	229	272	199
ENSMUSG00000038241:E030	ENSMUSG00000038241	E030	164.725	0.00145844	0.000922659	0.975768	1	20.8675	20.7586	-0.0153627	2	155979144	155979311	168	+	161	127	144	140	200	227	169
ENSMUSG00000038241:E031	ENSMUSG00000038241	E031	11.9659	0.0770285	0.806959	0.369021	0.859849	6.1755	5.07149	-0.569023	2	155979558	155979711	154	+	18	13	15	3	10	13	12
ENSMUSG00000038241:E032	ENSMUSG00000038241	E032	180.092	0.00804892	0.22303	0.636741	0.953457	22.0784	21.392	-0.092884	2	155979712	155979846	135	+	149	145	177	168	194	251	190
ENSMUSG00000038241:E033	ENSMUSG00000038241	E033	148.162	0.00164183	0.337197	0.561452	0.935086	20.0256	19.471	-0.0823336	2	155981383	155981445	63	+	126	118	127	155	172	190	161
ENSMUSG00000038241:E034	ENSMUSG00000038241	E034	151.419	0.00116913	1.46339	0.226391	0.752682	20.4476	19.4738	-0.143089	2	155981446	155981505	60	+	135	120	128	166	182	184	157
ENSMUSG00000038241:E035	ENSMUSG00000038241	E035	219.456	0.00126843	2.60554	0.106491	0.56582	24.6382	23.2802	-0.167413	2	155983283	155983416	134	+	216	152	189	247	262	255	235
ENSMUSG00000038241:E036	ENSMUSG00000038241	E036	160.842	0.00424218	1.50844	0.219378	0.744692	21.1878	19.9244	-0.180457	2	155985234	155985372	139	+	171	108	150	162	191	164	191
ENSMUSG00000038241:E037	ENSMUSG00000038241	E037	132.091	0.00425442	3.61772	0.0571672	0.419677	19.5383	17.7487	-0.281122	2	155985819	155985882	64	+	149	91	131	130	156	130	146
ENSMUSG00000038241:E038	ENSMUSG00000038241	E038	88.8907	0.00431151	4.37204	0.0365332	0.326918	16.1911	14.4215	-0.337145	2	155985883	155985914	32	+	95	71	87	89	102	80	102
ENSMUSG00000038241:E039	ENSMUSG00000038241	E039	118.07	0.0009738	0.0327786	0.856329	0.987659	17.6452	17.6424	-0.000476028	2	155985915	155986161	247	+	109	88	102	108	152	144	132
ENSMUSG00000038241:E040	ENSMUSG00000038241	E040	9.44076	0.059211	2.65358	0.103317	0.558353	4.23104	5.64553	0.833021	2	155986162	155986613	452	+	7	4	10	2	16	10	17
ENSMUSG00000038241:E041	ENSMUSG00000038241	E041	84.6682	0.0103302	10.1613	0.00143421	0.0318595	13.3783	16.4459	0.601064	2	155986995	155987116	122	+	82	55	34	63	135	131	105
ENSMUSG00000038241:E042	ENSMUSG00000038241	E042	108.404	0.00648519	1.91544	0.16636	0.676964	16.3391	17.5198	0.203671	2	155988312	155988432	121	+	87	83	64	115	152	153	117
ENSMUSG00000038241:E043	ENSMUSG00000038241	E043	27.5585	0.0344018	0.439425	0.5074	0.919648	8.94281	8.15031	-0.268547	2	155988433	155988532	100	+	31	34	23	15	33	26	31
ENSMUSG00000038241:E044	ENSMUSG00000038241	E044	17.7904	0.0212278	0.133274	0.715061	0.967991	7.04869	6.69506	-0.148805	2	155988533	155988577	45	+	18	20	17	9	18	22	21
ENSMUSG00000038241:E045	ENSMUSG00000038241	E045	116.438	0.0281705	11.6855	0.000629887	0.0161377	20.2525	14.3663	-1.00283	2	155988578	155989498	921	+	203	121	126	90	94	84	103
ENSMUSG00000038241:E046	ENSMUSG00000038241	E046	136.61	0.00875579	2.64237	0.104048	0.560047	19.9939	18.0066	-0.306505	2	155989499	155989603	105	+	149	99	99	181	152	174	121
ENSMUSG00000038241:E047	ENSMUSG00000038241	E047	98.0323	0.00940089	1.38659	0.238981	0.765491	16.8129	15.4451	-0.247429	2	155989604	155989620	17	+	97	71	70	133	119	118	90
ENSMUSG00000038241:E048	ENSMUSG00000038241	E048	275.074	0.00374467	3.39867	0.0652489	0.448841	27.7603	25.7394	-0.224433	2	155990216	155990596	381	+	262	214	232	320	309	360	257
ENSMUSG00000038241:E049	ENSMUSG00000038241	E049	984.432	0.000192575	0.0197468	0.888246	0.991417	49.0934	48.6983	-0.0255586	2	155990597	155992774	2178	+	967	747	807	910	1221	1236	1088
ENSMUSG00000038241:E050	ENSMUSG00000038241	E050	123.337	0.00128944	0.873393	0.350018	0.848857	18.4177	17.6454	-0.125246	2	155994571	155994684	114	+	127	99	105	113	141	138	149
ENSMUSG00000038241:E051	ENSMUSG00000038241	E051	163.016	0.000861106	0.308043	0.578884	0.939854	20.5924	20.8164	0.0317678	2	155994845	155994991	147	+	155	134	119	149	194	211	194
ENSMUSG00000038241:E052	ENSMUSG00000038241	E052	153.157	0.000926018	0.475683	0.490384	0.914192	19.9435	20.2573	0.0457855	2	155995319	155995420	102	+	149	111	119	143	174	213	180
ENSMUSG00000038241:E053	ENSMUSG00000038241	E053	86.3761	0.00616084	0.184883	0.66721	0.960298	15.0157	15.2992	0.05449	2	155996272	155996334	63	+	91	67	65	71	90	135	97
ENSMUSG00000038241:E054	ENSMUSG00000038241	E054	231.263	0.00164959	18.1879	2.00142e-05	0.000771114	22.9417	26.0752	0.378439	2	155998168	155998900	733	+	181	152	169	192	293	354	303
ENSMUSG00000038242:E001	ENSMUSG00000038242	E001	0	NA	NA	NA	NA	NA	NA	NA	1	58210397	58210431	35	+	0	0	0	0	0	0	0
ENSMUSG00000038242:E002	ENSMUSG00000038242	E002	0	NA	NA	NA	NA	NA	NA	NA	1	58210432	58210450	19	+	0	0	0	0	0	0	0
ENSMUSG00000038242:E003	ENSMUSG00000038242	E003	0	NA	NA	NA	NA	NA	NA	NA	1	58210451	58210628	178	+	0	0	0	0	0	0	0
ENSMUSG00000038242:E004	ENSMUSG00000038242	E004	0	NA	NA	NA	NA	NA	NA	NA	1	58211218	58213021	1804	+	0	0	0	0	0	0	0
ENSMUSG00000038242:E005	ENSMUSG00000038242	E005	0	NA	NA	NA	NA	NA	NA	NA	1	58213022	58213079	58	+	0	0	0	0	0	0	0
ENSMUSG00000038242:E006	ENSMUSG00000038242	E006	0	NA	NA	NA	NA	NA	NA	NA	1	58213080	58213362	283	+	0	0	0	0	0	0	0
ENSMUSG00000038242:E007	ENSMUSG00000038242	E007	0	NA	NA	NA	NA	NA	NA	NA	1	58214604	58215410	807	+	0	0	0	0	0	0	0
ENSMUSG00000038242:E008	ENSMUSG00000038242	E008	0.279231	0.374125	0.026947	0.869609	NA	0.782115	0.965482	0.607754	1	58217433	58217529	97	+	0	0	0	1	0	0	1
ENSMUSG00000038242:E009	ENSMUSG00000038242	E009	0.5414	0.405248	0.11304	0.73671	NA	1.10356	1.35889	0.600569	1	58219987	58220095	109	+	0	0	0	2	0	1	1
ENSMUSG00000038242:E010	ENSMUSG00000038242	E010	0.679394	0.690488	0.0466846	0.828936	NA	1.3451	1.35934	0.0303972	1	58221828	58221954	127	+	0	0	0	3	1	1	0
ENSMUSG00000038242:E011	ENSMUSG00000038242	E011	0.679394	0.690488	0.0466846	0.828936	NA	1.3451	1.35934	0.0303972	1	58224166	58224227	62	+	0	0	0	3	1	1	0
ENSMUSG00000038242:E012	ENSMUSG00000038242	E012	0.544277	0.437111	0.12593	0.722689	NA	1.10323	1.36016	0.604124	1	58228072	58228155	84	+	0	0	0	2	1	1	0
ENSMUSG00000038242:E013	ENSMUSG00000038242	E013	0.401094	0.366337	2.68781	0.101119	NA	0.0321219	1.6599	11.383	1	58228854	58228934	81	+	0	0	0	0	1	2	0
ENSMUSG00000038242:E014	ENSMUSG00000038242	E014	2.3501	0.0716466	0.479394	0.488697	0.913607	2.34287	2.7277	0.438932	1	58231105	58231249	145	+	7	2	0	0	3	2	3
ENSMUSG00000038242:E015	ENSMUSG00000038242	E015	3.37724	0.0582619	0.695644	0.404251	0.878081	3.22597	2.5498	-0.678932	1	58231481	58231573	93	+	10	2	5	0	2	2	3
ENSMUSG00000038242:E016	ENSMUSG00000038242	E016	3.98531	0.383368	1.09154	0.29613	0.813557	3.58462	2.56145	-0.970084	1	58233838	58233989	152	+	11	4	6	0	0	1	6
ENSMUSG00000038242:E017	ENSMUSG00000038242	E017	2.2564	0.404868	0.445255	0.504597	0.918859	2.58161	2.17126	-0.499594	1	58235119	58235212	94	+	7	2	2	0	0	0	5
ENSMUSG00000038242:E018	ENSMUSG00000038242	E018	2.00634	0.37519	0.689082	0.406477	0.879198	2.47701	1.93945	-0.706045	1	58236667	58236779	113	+	5	3	2	0	0	0	4
ENSMUSG00000038242:E019	ENSMUSG00000038242	E019	1.41004	0.297439	0.834042	0.361106	0.855686	2.20774	1.36688	-1.38355	1	58239117	58239301	185	+	5	0	3	0	0	0	2
ENSMUSG00000038242:E020	ENSMUSG00000038242	E020	0	NA	NA	NA	NA	NA	NA	NA	1	58240606	58240680	75	+	0	0	0	0	0	0	0
ENSMUSG00000038242:E021	ENSMUSG00000038242	E021	1.519	0.08952	1.674	0.195724	0.717411	2.34234	1.36385	-1.56074	1	58240681	58240843	163	+	6	0	2	1	0	0	2
ENSMUSG00000038242:E022	ENSMUSG00000038242	E022	1.25816	0.0967986	0.970828	0.324474	0.833917	2.06881	1.36397	-1.20212	1	58245060	58245152	93	+	4	0	2	1	0	0	2
ENSMUSG00000038242:E023	ENSMUSG00000038242	E023	0	NA	NA	NA	NA	NA	NA	NA	1	58245153	58245161	9	+	0	0	0	0	0	0	0
ENSMUSG00000038242:E024	ENSMUSG00000038242	E024	1.54516	0.0943794	1.80677	0.178896	0.695434	2.3461	1.36393	-1.56519	1	58245801	58245970	170	+	5	0	3	1	0	0	2
ENSMUSG00000038242:E025	ENSMUSG00000038242	E025	1.75837	0.0995533	2.26504	0.132323	0.619562	2.58073	1.36402	-1.84012	1	58246239	58246353	115	+	8	0	1	2	0	0	2
ENSMUSG00000038242:E026	ENSMUSG00000038242	E026	1.73221	0.342538	0.943943	0.331266	0.838236	2.5469	1.36744	-1.7948	1	58247206	58247328	123	+	9	0	0	2	0	0	2
ENSMUSG00000038242:E027	ENSMUSG00000038242	E027	1.19684	0.141124	2.24393	0.134139	0.623217	2.19716	0.964184	-2.37675	1	58248848	58248944	97	+	6	0	0	2	0	0	1
ENSMUSG00000038242:E028	ENSMUSG00000038242	E028	1.11767	0.0853402	0.309879	0.577754	0.939498	1.56554	1.92827	0.601371	1	58250135	58250259	125	+	2	0	1	1	2	1	1
ENSMUSG00000038242:E029	ENSMUSG00000038242	E029	0.968859	0.131802	0.060689	0.80541	0.980944	1.56361	1.66945	0.18901	1	58252065	58252198	134	+	3	0	1	0	2	1	0
ENSMUSG00000038242:E030	ENSMUSG00000038242	E030	0.995324	0.130262	0.00942515	0.92266	0.995108	1.56534	1.67358	0.192946	1	58253526	58253613	88	+	1	0	1	2	2	0	1
ENSMUSG00000038242:E031	ENSMUSG00000038242	E031	4.62566	0.0404245	4.21742	0.0400108	0.344264	2.82373	4.30845	1.21976	1	58253909	58253995	87	+	5	2	3	3	9	7	4
ENSMUSG00000038242:E032	ENSMUSG00000038242	E032	7.28815	0.0236397	1.79633	0.180157	0.697201	3.99294	4.90869	0.596252	1	58254140	58254331	192	+	12	4	7	3	9	10	7
ENSMUSG00000038242:E033	ENSMUSG00000038242	E033	8.61293	0.0338718	1.41962	0.233466	0.759973	4.42273	5.26636	0.504215	1	58255475	58255702	228	+	17	6	6	3	7	13	10
ENSMUSG00000038242:E034	ENSMUSG00000038242	E034	4.41329	0.0276347	0.0356466	0.850247	0.986834	3.49546	3.33723	-0.133723	1	58257215	58257310	96	+	10	2	2	6	5	4	3
ENSMUSG00000038242:E035	ENSMUSG00000038242	E035	5.64772	0.0470259	0.799972	0.371102	0.861257	4.06597	3.47581	-0.452767	1	58259042	58259170	129	+	11	6	5	5	7	4	2
ENSMUSG00000038242:E036	ENSMUSG00000038242	E036	0	NA	NA	NA	NA	NA	NA	NA	1	58259918	58260382	465	+	0	0	0	0	0	0	0
ENSMUSG00000038242:E037	ENSMUSG00000038242	E037	4.10163	0.0304534	2.75774	0.0967851	0.542881	3.67297	2.54938	-1.05401	1	58262565	58262639	75	+	9	3	6	4	3	2	2
ENSMUSG00000038242:E038	ENSMUSG00000038242	E038	3.28481	0.0384875	0.0162696	0.898503	0.992731	2.93323	2.89223	-0.0406271	1	58263343	58263395	53	+	5	3	4	2	3	2	4
ENSMUSG00000038242:E039	ENSMUSG00000038242	E039	7.3602	0.0237575	0.55966	0.454397	0.899825	4.61821	4.0927	-0.348831	1	58263834	58263948	115	+	17	3	4	11	8	3	7
ENSMUSG00000038242:E040	ENSMUSG00000038242	E040	7.04857	0.0203751	0.286332	0.59258	0.943026	4.486	4.08997	-0.266879	1	58264342	58264407	66	+	17	3	3	10	7	4	7
ENSMUSG00000038242:E041	ENSMUSG00000038242	E041	9.91835	0.0157865	0.183727	0.668189	0.960417	5.05897	5.27768	0.122251	1	58264959	58265144	186	+	24	4	3	11	9	8	13
ENSMUSG00000038242:E042	ENSMUSG00000038242	E042	5.05016	0.033825	1.86659	0.171866	0.685044	3.31162	4.19653	0.683712	1	58266628	58266795	168	+	11	2	0	5	4	7	8
ENSMUSG00000038242:E043	ENSMUSG00000038242	E043	5.26058	0.0253488	7.56366	0.00595569	0.0972832	2.82574	4.72583	1.48473	1	58267760	58268597	838	+	5	2	4	2	10	5	9
ENSMUSG00000038244:E001	ENSMUSG00000038244	E001	0.265533	0.324863	0.213268	0.644218	NA	0.966927	0.0237529	-10.6945	7	112225856	112225889	34	+	1	0	0	1	0	0	0
ENSMUSG00000038244:E002	ENSMUSG00000038244	E002	0.840834	0.143364	2.41205	0.120405	0.596079	1.68003	0.0237732	-12.2862	7	112225890	112226021	132	+	2	2	0	2	0	0	0
ENSMUSG00000038244:E003	ENSMUSG00000038244	E003	1.50365	0.0839662	1.86453	0.172103	0.685404	2.16574	1.09754	-1.96139	7	112235347	112235419	73	+	3	2	0	5	0	1	0
ENSMUSG00000038244:E004	ENSMUSG00000038244	E004	1.64307	0.0673138	0.622206	0.430229	0.889965	2.1664	1.55319	-0.960261	7	112271230	112271298	69	+	4	2	0	4	0	1	1
ENSMUSG00000038244:E005	ENSMUSG00000038244	E005	5.50729	0.0230349	0.141562	0.706734	0.966777	3.62524	3.80473	0.139507	7	112271299	112271569	271	+	12	4	2	10	5	5	2
ENSMUSG00000038244:E006	ENSMUSG00000038244	E006	5.26352	0.0649965	2.33575	0.126434	0.608321	3.20684	4.3957	0.910422	7	112303588	112303795	208	+	9	2	3	8	9	6	1
ENSMUSG00000038244:E007	ENSMUSG00000038244	E007	3.9262	0.381146	0.120435	0.728564	0.969792	2.70841	3.85997	1.02273	7	112307004	112307120	117	+	9	1	2	4	11	1	0
ENSMUSG00000038244:E008	ENSMUSG00000038244	E008	4.56933	0.14154	0.13821	0.710067	0.967132	3.26128	3.48996	0.195632	7	112309426	112309527	102	+	6	1	2	14	7	2	1
ENSMUSG00000038244:E009	ENSMUSG00000038244	E009	6.50515	0.138449	0.113425	0.736277	0.9708	3.9117	4.10655	0.140359	7	112311316	112311471	156	+	8	1	6	18	7	6	1
ENSMUSG00000038244:E010	ENSMUSG00000038244	E010	5.16892	0.0648478	0.4315	0.511254	0.920441	3.47643	3.79884	0.256048	7	112314972	112315072	101	+	10	0	3	13	4	6	2
ENSMUSG00000038244:E011	ENSMUSG00000038244	E011	1.21281	0.153095	2.45204	0.117372	0.589628	1.36692	2.45421	1.68891	7	112315073	112315415	343	+	3	0	0	1	0	2	3
ENSMUSG00000038244:E012	ENSMUSG00000038244	E012	0.535362	0.504785	0.0132763	0.908268	NA	1.17548	1.10209	-0.186044	7	112316029	112318385	2357	+	3	0	0	0	0	0	1
ENSMUSG00000038244:E013	ENSMUSG00000038244	E013	5.15133	0.0744183	0.00945411	0.922542	0.995095	3.6564	3.30278	-0.293636	7	112318386	112318643	258	+	14	0	1	14	5	2	2
ENSMUSG00000038244:E014	ENSMUSG00000038244	E014	3.19278	0.041677	0.280815	0.596167	0.944056	2.9049	2.46105	-0.478571	7	112319712	112319827	116	+	7	0	3	8	3	0	2
ENSMUSG00000038244:E015	ENSMUSG00000038244	E015	3.0807	0.0714184	0.17307	0.677397	0.962168	2.82684	2.45647	-0.405315	7	112320607	112320733	127	+	3	1	4	9	2	2	1
ENSMUSG00000038244:E016	ENSMUSG00000038244	E016	1.92014	0.0670549	0.416572	0.518653	0.922134	2.05726	2.45286	0.507586	7	112321346	112321436	91	+	2	1	1	5	1	3	1
ENSMUSG00000038244:E017	ENSMUSG00000038244	E017	2.8007	0.0455713	0.0431754	0.835395	0.985339	2.56893	2.68937	0.132238	7	112322516	112322663	148	+	3	2	3	6	2	3	1
ENSMUSG00000038244:E018	ENSMUSG00000038244	E018	4.608	0.0230137	0.17114	0.679101	0.962603	3.43037	3.10725	-0.28558	7	112323478	112323677	200	+	9	4	4	8	2	3	3
ENSMUSG00000038244:E019	ENSMUSG00000038244	E019	4.16778	0.0361379	0.0145407	0.90402	0.993151	3.21688	3.10428	-0.102844	7	112323975	112324081	107	+	7	4	3	8	0	4	4
ENSMUSG00000038244:E020	ENSMUSG00000038244	E020	3.36523	0.0352411	0.0211447	0.884385	0.990837	2.83054	2.90588	0.0758189	7	112328652	112328720	69	+	4	3	3	7	2	3	2
ENSMUSG00000038244:E021	ENSMUSG00000038244	E021	3.8316	0.129541	0.000206015	0.988548	1	2.99254	3.11184	0.112837	7	112331896	112332039	144	+	4	6	2	7	1	2	5
ENSMUSG00000038244:E022	ENSMUSG00000038244	E022	0.277407	0.350234	0.369243	0.543417	NA	0.684687	1.10231	1.37406	7	112333829	112333954	126	+	1	0	0	0	1	0	0
ENSMUSG00000038244:E023	ENSMUSG00000038244	E023	0.298997	0.35671	0.29458	0.5873	NA	0.689518	1.10124	1.35099	7	112334938	112335156	219	+	0	1	0	0	0	0	1
ENSMUSG00000038244:E024	ENSMUSG00000038244	E024	0.135117	0.738831	-0.0138794	1	NA	0.684313	0.0237725	-9.69461	7	112335329	112335430	102	+	0	0	0	1	0	0	0
ENSMUSG00000038244:E025	ENSMUSG00000038244	E025	0.521664	0.927533	0.195012	0.658778	NA	1.34463	0.0237733	-11.6436	7	112336849	112336974	126	+	4	0	0	0	0	0	0
ENSMUSG00000038244:E026	ENSMUSG00000038244	E026	1.38377	0.0837349	1.57303	0.209768	0.73411	2.05483	1.09975	-1.80388	7	112345246	112345353	108	+	4	2	0	3	1	0	0
ENSMUSG00000038244:E027	ENSMUSG00000038244	E027	2.27351	0.294447	0.0312304	0.859727	0.988024	2.27161	2.4732	0.245381	7	112346722	112346728	7	+	3	3	1	4	0	0	5
ENSMUSG00000038244:E028	ENSMUSG00000038244	E028	3.61121	0.0397854	0.00525873	0.94219	0.997348	2.98753	2.90737	-0.0785119	7	112346729	112346908	180	+	7	3	2	7	0	2	5
ENSMUSG00000038244:E029	ENSMUSG00000038244	E029	0.656782	0.319425	1.12093	0.289719	NA	1.51835	0.0237732	-11.9942	7	112346909	112347491	583	+	4	0	0	1	0	0	0
ENSMUSG00000038244:E030	ENSMUSG00000038244	E030	0	NA	NA	NA	NA	NA	NA	NA	7	112347492	112348368	877	+	0	0	0	0	0	0	0
ENSMUSG00000038244:E031	ENSMUSG00000038244	E031	2.66443	0.0768936	0.466863	0.494434	0.915671	2.37658	2.90775	0.582202	7	112349394	112349482	89	+	3	2	2	5	0	2	5
ENSMUSG00000038244:E032	ENSMUSG00000038244	E032	2.96545	0.156777	0.00496776	0.94381	0.997649	2.65706	2.69164	0.0373222	7	112351325	112351427	103	+	5	0	6	4	1	2	3
ENSMUSG00000038244:E033	ENSMUSG00000038244	E033	17.7514	0.0747153	0.916167	0.338483	0.842816	6.6821	6.05163	-0.286427	7	112351428	112353898	2471	+	38	18	15	25	9	4	17
ENSMUSG00000038244:E034	ENSMUSG00000038244	E034	1.18315	0.398749	1.90003	0.168075	0.679431	2.02138	0.0237738	-12.8199	7	112353899	112353954	56	+	7	0	0	2	0	0	0
ENSMUSG00000038244:E035	ENSMUSG00000038244	E035	1.22588	0.109864	1.06022	0.303165	0.81916	1.93325	1.10002	-1.62715	7	112353955	112353975	21	+	5	0	1	2	1	0	0
ENSMUSG00000038244:E036	ENSMUSG00000038244	E036	6.72526	0.0697238	0.01427	0.904913	0.993287	3.98148	4.12886	0.104945	7	112353976	112354946	971	+	15	2	7	10	4	1	9
ENSMUSG00000038244:E037	ENSMUSG00000038244	E037	1.12345	0.100206	0.905068	0.341426	0.844428	1.81493	1.09958	-1.44604	7	112354947	112355194	248	+	2	0	2	3	0	0	1
ENSMUSG00000038246:E001	ENSMUSG00000038246	E001	0	NA	NA	NA	NA	NA	NA	NA	13	34734850	34734908	59	+	0	0	0	0	0	0	0
ENSMUSG00000038246:E002	ENSMUSG00000038246	E002	0.288227	NA	NA	NA	NA	NA	NA	NA	13	34746454	34747613	1160	+	0	0	0	0	0	0	2
ENSMUSG00000038248:E001	ENSMUSG00000038248	E001	36.0947	0.00605121	12.273	0.000459559	0.0123606	10.5702	8.28242	-0.706309	10	43002500	43004414	1915	-	38	32	42	69	25	35	15
ENSMUSG00000038248:E002	ENSMUSG00000038248	E002	85.311	0.0107999	1.76906	0.183498	0.701008	14.4325	15.4774	0.203541	10	43020982	43022918	1937	-	58	89	79	111	109	95	59
ENSMUSG00000038248:E003	ENSMUSG00000038248	E003	21.0138	0.0425602	0.0415431	0.838493	0.985621	7.43934	7.31383	-0.0492039	10	43074593	43074688	96	-	13	31	13	32	31	17	10
ENSMUSG00000038248:E004	ENSMUSG00000038248	E004	23.449	0.0102976	0.28612	0.592718	0.943029	7.59363	8.12595	0.195987	10	43127779	43127930	152	-	14	22	22	35	38	26	8
ENSMUSG00000038248:E005	ENSMUSG00000038248	E005	28.6666	0.0118865	0.061442	0.804231	0.980687	8.54345	8.86076	0.10555	10	43157908	43158093	186	-	19	22	27	50	36	41	9
ENSMUSG00000038248:E006	ENSMUSG00000038248	E006	25.194	0.0102319	0.0924036	0.761143	0.974928	8.02042	8.32844	0.109035	10	43160706	43160844	139	-	19	19	23	43	26	39	11
ENSMUSG00000038248:E007	ENSMUSG00000038248	E007	4.71721	0.134349	0.294759	0.587187	0.941744	3.332	3.81723	0.392478	10	43172974	43173522	549	-	7	6	1	4	3	8	5
ENSMUSG00000038248:E008	ENSMUSG00000038248	E008	20.0131	0.0329475	0.102061	0.74937	0.973243	7.10643	7.47089	0.144625	10	43173976	43174521	546	-	26	11	19	26	23	25	13
ENSMUSG00000038248:E009	ENSMUSG00000038248	E009	0.669992	0.168502	0.00223745	0.962273	NA	1.35851	1.35455	-0.00843043	10	43174522	43174530	9	-	2	0	0	1	1	1	0
ENSMUSG00000038250:E001	ENSMUSG00000038250	E001	977.661	0.000450593	3.53061	0.0602458	0.43149	49.1747	48.2077	-0.0627571	8	80980733	80981980	1248	-	636	841	731	901	1161	1745	943
ENSMUSG00000038250:E002	ENSMUSG00000038250	E002	1532.62	0.000594147	19.4643	1.02496e-05	0.000419737	57.7682	60.8087	0.168709	8	80984438	80985800	1363	-	995	1228	974	1253	1944	2806	1725
ENSMUSG00000038250:E003	ENSMUSG00000038250	E003	344.943	0.000673101	0.644947	0.421925	0.886408	29.9941	29.5815	-0.0414139	8	80987487	80987593	107	-	240	298	251	300	393	589	382
ENSMUSG00000038250:E004	ENSMUSG00000038250	E004	357.728	0.00150135	0.826822	0.363193	0.856757	30.6321	30.0146	-0.0609486	8	80990007	80990100	94	-	248	313	266	309	387	625	397
ENSMUSG00000038250:E005	ENSMUSG00000038250	E005	456.401	0.000412079	3.00753	0.0828784	0.505412	34.5484	33.6362	-0.0808503	8	80993196	80993389	194	-	310	403	354	395	530	796	456
ENSMUSG00000038250:E006	ENSMUSG00000038250	E006	361.836	0.000773371	0.0375226	0.846405	0.986556	30.456	30.4437	-0.00120467	8	80995682	80995840	159	-	215	339	254	315	421	649	379
ENSMUSG00000038250:E007	ENSMUSG00000038250	E007	37.6054	0.0227144	1.61023	0.20446	0.72802	10.7332	9.32682	-0.406903	8	80998213	80999125	913	-	20	38	24	53	52	49	30
ENSMUSG00000038250:E008	ENSMUSG00000038250	E008	23.2242	0.0158523	8.68803	0.00320307	0.0606098	9.10573	6.66816	-0.901242	8	81000397	81000512	116	-	17	35	13	32	23	29	15
ENSMUSG00000038250:E009	ENSMUSG00000038250	E009	225.329	0.00097646	1.43812	0.230443	0.75684	24.6051	23.8994	-0.085975	8	81001053	81001154	102	-	141	219	149	215	260	406	214
ENSMUSG00000038250:E010	ENSMUSG00000038250	E010	280.022	0.00611669	0.749827	0.386531	0.869749	27.5224	26.4122	-0.122319	8	81005332	81005461	130	-	169	246	177	319	345	486	254
ENSMUSG00000038250:E011	ENSMUSG00000038250	E011	333.367	0.00226281	2.26769	0.132096	0.619252	29.9694	28.7463	-0.124441	8	81012167	81012302	136	-	221	283	227	356	403	586	301
ENSMUSG00000038250:E012	ENSMUSG00000038250	E012	643.228	0.00112883	2.47729	0.115501	0.585351	39.2687	40.687	0.108983	8	81013755	81014913	1159	-	435	485	439	556	853	1139	676
ENSMUSG00000038250:E013	ENSMUSG00000038250	E013	1.72279	0.177538	8.15782	0.00428759	0.0759574	0.0352716	2.9132	12.7364	8	81014914	81014928	15	-	0	0	0	0	1	9	3
ENSMUSG00000038252:E001	ENSMUSG00000038252	E001	1728.53	0.000326585	5.94916	0.0147243	0.184808	63.7627	61.906	-0.0986182	6	125168007	125168319	313	-	2094	1191	1532	1428	1942	2018	2056
ENSMUSG00000038252:E002	ENSMUSG00000038252	E002	2313.23	0.000247662	8.70937	0.00316579	0.0601393	72.1397	70.0675	-0.100823	6	125168590	125168748	159	-	2757	1598	2060	1945	2588	2655	2797
ENSMUSG00000038252:E003	ENSMUSG00000038252	E003	2026.29	0.000115285	12.1695	0.000485776	0.0129546	68.3101	66.198	-0.10681	6	125168863	125168989	127	-	2409	1415	1791	1718	2247	2339	2449
ENSMUSG00000038252:E004	ENSMUSG00000038252	E004	78.1846	0.00166495	1.16925	0.279556	0.801189	14.7815	14.0232	-0.153238	6	125168990	125169284	295	-	85	67	64	71	87	95	85
ENSMUSG00000038252:E005	ENSMUSG00000038252	E005	1156.14	0.000140401	22.9936	1.62545e-06	7.78522e-05	54.0965	51.1158	-0.181646	6	125169815	125169838	24	-	1392	832	1032	1035	1219	1338	1354
ENSMUSG00000038252:E006	ENSMUSG00000038252	E006	1930.1	0.000100925	31.7446	1.75841e-08	1.13794e-06	67.4879	64.2194	-0.167803	6	125169839	125169998	160	-	2328	1450	1680	1667	2115	2168	2271
ENSMUSG00000038252:E007	ENSMUSG00000038252	E007	150.912	0.000850694	11.3419	0.00075778	0.0188615	21.0559	18.7495	-0.34015	6	125169999	125170133	135	-	188	127	128	145	165	150	165
ENSMUSG00000038252:E008	ENSMUSG00000038252	E008	1604.74	0.000789764	4.99018	0.0254915	0.264034	61.8394	59.782	-0.111978	6	125170134	125170214	81	-	1906	1206	1401	1305	1828	1773	1941
ENSMUSG00000038252:E009	ENSMUSG00000038252	E009	1832.22	0.000913651	2.62549	0.10516	0.562638	65.2553	63.6061	-0.0860026	6	125170727	125170821	95	-	2257	1370	1459	1520	2099	2081	2213
ENSMUSG00000038252:E010	ENSMUSG00000038252	E010	1305.11	0.000924496	0.993264	0.318946	0.829704	56.0645	55.0596	-0.0586181	6	125170916	125170940	25	-	1611	951	1001	1103	1489	1514	1601
ENSMUSG00000038252:E011	ENSMUSG00000038252	E011	1706.92	0.00042337	4.95246	0.0260536	0.267823	63.3749	61.6399	-0.0925136	6	125170941	125171051	111	-	2047	1263	1358	1495	1877	1986	2092
ENSMUSG00000038252:E012	ENSMUSG00000038252	E012	1286.17	0.00122287	2.343	0.125847	0.607197	55.9682	54.4231	-0.0906112	6	125171052	125171090	39	-	1486	964	1017	1178	1363	1569	1561
ENSMUSG00000038252:E013	ENSMUSG00000038252	E013	1058.61	0.00157807	1.20851	0.271627	0.794442	51.1528	49.9955	-0.0728042	6	125171091	125171093	3	-	1199	766	851	985	1107	1333	1285
ENSMUSG00000038252:E014	ENSMUSG00000038252	E014	1619.12	0.00239766	1.1044	0.293304	0.811443	61.7971	60.3707	-0.0773751	6	125171398	125171553	156	-	1856	1204	1260	1509	1686	2061	1941
ENSMUSG00000038252:E015	ENSMUSG00000038252	E015	1143.44	0.00233698	0.753637	0.385327	0.869148	52.929	51.8055	-0.0687093	6	125171636	125171759	124	-	1373	853	871	1010	1182	1460	1389
ENSMUSG00000038252:E016	ENSMUSG00000038252	E016	82.1316	0.0471752	1.51173	0.218875	0.744242	15.7294	13.7318	-0.395344	6	125171760	125171806	47	-	70	88	69	97	49	109	100
ENSMUSG00000038252:E017	ENSMUSG00000038252	E017	52.0935	0.0185545	0.00208011	0.963622	1	11.7719	11.772	3.91397e-05	6	125171832	125171832	1	-	45	53	36	47	51	71	66
ENSMUSG00000038252:E018	ENSMUSG00000038252	E018	1262.97	0.00106577	0.111755	0.738155	0.971318	54.9229	54.5885	-0.0197344	6	125171833	125171947	115	-	1463	890	1042	1054	1325	1601	1600
ENSMUSG00000038252:E019	ENSMUSG00000038252	E019	1528.78	0.000443719	0.641208	0.423274	0.887042	59.3192	59.8427	0.02893	6	125172990	125173162	173	-	1740	992	1299	1259	1710	1913	1945
ENSMUSG00000038252:E020	ENSMUSG00000038252	E020	1213.46	0.000108277	1.92274	0.165555	0.675666	53.4327	54.1224	0.0412866	6	125173360	125173454	95	-	1367	813	988	1006	1414	1483	1543
ENSMUSG00000038252:E021	ENSMUSG00000038252	E021	1182.77	0.00012247	0.660171	0.4165	0.884048	52.9737	53.3443	0.0223937	6	125173455	125173524	70	-	1345	805	952	993	1390	1404	1504
ENSMUSG00000038252:E022	ENSMUSG00000038252	E022	136.592	0.00425816	1.03464	0.309072	0.823424	19.455	18.518	-0.144514	6	125173525	125173600	76	-	180	113	96	113	152	142	173
ENSMUSG00000038252:E023	ENSMUSG00000038252	E023	1406.58	0.000169481	0.429863	0.512056	0.92059	57.2611	57.5727	0.0177149	6	125173601	125173685	85	-	1607	1007	1118	1145	1664	1662	1773
ENSMUSG00000038252:E024	ENSMUSG00000038252	E024	97.9351	0.00142845	1.3738	0.24116	0.767626	16.5727	15.7131	-0.155329	6	125173686	125173779	94	-	128	71	75	88	106	124	106
ENSMUSG00000038252:E025	ENSMUSG00000038252	E025	1771.9	0.00012565	1.21198	0.270941	0.793858	63.9034	63.1321	-0.0406396	6	125173780	125173891	112	-	2101	1223	1486	1462	2067	2070	2161
ENSMUSG00000038252:E026	ENSMUSG00000038252	E026	1366.71	0.000146799	3.1919	0.0740037	0.477621	57.3027	56.102	-0.0689384	6	125173892	125173909	18	-	1629	917	1188	1151	1558	1589	1664
ENSMUSG00000038252:E027	ENSMUSG00000038252	E027	1259.58	0.000156273	2.68801	0.101106	0.553455	55.2414	54.1236	-0.0660372	6	125173910	125173912	3	-	1492	835	1099	1072	1427	1470	1542
ENSMUSG00000038252:E028	ENSMUSG00000038252	E028	1803.62	0.000752088	1.8674	0.171774	0.68482	64.6263	63.3428	-0.0672694	6	125174225	125174358	134	-	2067	1199	1631	1550	2036	2051	2246
ENSMUSG00000038252:E029	ENSMUSG00000038252	E029	106.493	0.00715904	8.69023	0.0031992	0.0605527	18.1545	15.3377	-0.492043	6	125174359	125174529	171	-	140	83	88	126	90	97	132
ENSMUSG00000038252:E030	ENSMUSG00000038252	E030	107.299	0.0010538	3.62638	0.0568704	0.418631	17.4841	16.1744	-0.227264	6	125175849	125176142	294	-	127	82	101	93	109	115	132
ENSMUSG00000038252:E031	ENSMUSG00000038252	E031	1513.22	0.000737882	0.23249	0.629684	0.952028	59.481	59.0727	-0.0226567	6	125176143	125176227	85	-	1668	1028	1348	1276	1787	1729	1878
ENSMUSG00000038252:E032	ENSMUSG00000038252	E032	1432.46	0.000421067	0.402938	0.525576	0.92459	57.6343	58.0876	0.025624	6	125176652	125176738	87	-	1568	986	1226	1170	1740	1686	1771
ENSMUSG00000038252:E033	ENSMUSG00000038252	E033	1325.2	0.000190879	3.29765	0.0693789	0.463048	55.3796	56.4304	0.0610046	6	125176739	125176826	88	-	1447	912	1103	1060	1612	1626	1636
ENSMUSG00000038252:E034	ENSMUSG00000038252	E034	50.8391	0.00430765	7.21395	0.00723392	0.112403	12.5658	10.6065	-0.491786	6	125177214	125177327	114	-	61	44	47	55	43	44	65
ENSMUSG00000038252:E035	ENSMUSG00000038252	E035	1163.05	0.00035229	1.27723	0.258414	0.78421	52.4117	53.1242	0.0433068	6	125177328	125177390	63	-	1286	766	962	988	1396	1470	1392
ENSMUSG00000038252:E036	ENSMUSG00000038252	E036	1647.66	0.000541812	1.98193	0.159187	0.665964	60.955	62.1196	0.0628219	6	125177391	125177552	162	-	1774	1139	1326	1390	2035	2044	1982
ENSMUSG00000038252:E037	ENSMUSG00000038252	E037	1570.43	0.00100503	5.79723	0.0160515	0.195492	58.9739	61.5072	0.138869	6	125177809	125177924	116	-	1617	1021	1228	1359	1997	1898	2018
ENSMUSG00000038252:E038	ENSMUSG00000038252	E038	1686.35	0.00111401	5.26034	0.0218168	0.239255	60.8783	63.4083	0.135497	6	125179238	125179412	175	-	1754	1064	1323	1482	2114	2039	2190
ENSMUSG00000038252:E039	ENSMUSG00000038252	E039	1052.98	0.000508814	3.52593	0.0604158	0.432145	49.7248	51.1262	0.088371	6	125179513	125179600	88	-	1104	677	889	892	1229	1316	1364
ENSMUSG00000038252:E040	ENSMUSG00000038252	E040	1259.61	0.000326104	2.73028	0.0984618	0.547197	54.1335	55.2104	0.0636283	6	125179695	125179829	135	-	1361	800	1068	1071	1492	1557	1590
ENSMUSG00000038252:E041	ENSMUSG00000038252	E041	1730.46	0.000159999	0.132043	0.716323	0.968203	62.867	62.9462	0.00420121	6	125180979	125181176	198	-	2033	1122	1407	1480	2002	2114	2140
ENSMUSG00000038252:E042	ENSMUSG00000038252	E042	1745.29	0.000397091	0.826586	0.363262	0.856779	62.8329	63.4174	0.0309406	6	125183914	125184061	148	-	1985	1112	1421	1524	2069	2162	2130
ENSMUSG00000038252:E043	ENSMUSG00000038252	E043	1582.79	0.000114202	5.28089	0.0215607	0.237493	59.8794	61.0868	0.065981	6	125184229	125184295	67	-	1745	1027	1293	1333	1905	1956	1978
ENSMUSG00000038252:E044	ENSMUSG00000038252	E044	1437.24	0.00013098	6.64598	0.00993801	0.140831	57.2493	58.6711	0.0802596	6	125184296	125184352	57	-	1551	955	1193	1174	1685	1795	1845
ENSMUSG00000038252:E045	ENSMUSG00000038252	E045	1915.94	0.000123019	8.03983	0.00457598	0.0797253	64.9203	66.4444	0.0783821	6	125184435	125184519	85	-	2100	1283	1548	1575	2304	2426	2368
ENSMUSG00000038252:E046	ENSMUSG00000038252	E046	1653.94	0.000270175	3.37501	0.0661923	0.452244	61.0984	62.2346	0.0611929	6	125184520	125184562	43	-	1866	1112	1325	1355	1975	2116	2003
ENSMUSG00000038252:E047	ENSMUSG00000038252	E047	2122.98	0.000127973	1.61209	0.204198	0.727621	68.3376	68.9304	0.0295498	6	125185694	125185792	99	-	2458	1427	1708	1750	2487	2651	2603
ENSMUSG00000038252:E048	ENSMUSG00000038252	E048	1669.85	0.00020139	0.00368047	0.951624	0.99839	61.9571	61.8763	-0.00434173	6	125185793	125185836	44	-	1967	1141	1353	1381	2003	1977	2030
ENSMUSG00000038252:E049	ENSMUSG00000038252	E049	2456.9	0.000179141	6.30922	0.0120112	0.160562	72.1796	73.6388	0.0697999	6	125186100	125186261	162	-	2770	1643	1960	1998	3014	2932	3114
ENSMUSG00000038252:E050	ENSMUSG00000038252	E050	1390.84	0.000128027	10.5833	0.00114116	0.0264465	56.2126	58.0248	0.103467	6	125186262	125186281	20	-	1526	916	1101	1134	1699	1679	1813
ENSMUSG00000038252:E051	ENSMUSG00000038252	E051	183.875	0.0023304	0.000752553	0.978115	1	21.9308	21.9788	0.00643057	6	125186282	125186358	77	-	193	144	141	161	237	206	219
ENSMUSG00000038252:E052	ENSMUSG00000038252	E052	1819.55	0.000149914	16.8098	4.13191e-05	0.00148637	63.0577	65.4049	0.122685	6	125186754	125186812	59	-	2016	1168	1413	1486	2207	2216	2413
ENSMUSG00000038252:E053	ENSMUSG00000038252	E053	1808.78	0.000122808	9.85515	0.00169357	0.0364473	63.2498	64.9415	0.0885519	6	125187077	125187152	76	-	2052	1202	1398	1473	2119	2255	2353
ENSMUSG00000038252:E054	ENSMUSG00000038252	E054	1539.2	0.000134321	9.77473	0.00176927	0.0377068	58.8964	60.6107	0.0945501	6	125189763	125189908	146	-	1759	1023	1209	1208	1825	1929	1981
ENSMUSG00000038252:E055	ENSMUSG00000038252	E055	116.218	0.0217704	1.65323	0.19852	0.72119	16.4345	18.5098	0.347391	6	125191394	125191490	97	-	93	97	91	72	191	145	129
ENSMUSG00000038252:E056	ENSMUSG00000038252	E056	291.652	0.00397517	0.170693	0.679497	0.962629	27.3942	27.6917	0.0321213	6	125191498	125191603	106	-	383	209	202	219	337	363	364
ENSMUSG00000038252:E057	ENSMUSG00000038252	E057	28.157	0.00464706	0.153365	0.69534	0.964857	8.79824	8.5153	-0.0946039	6	125191604	125191701	98	-	29	23	29	20	27	37	34
ENSMUSG00000038253:E001	ENSMUSG00000038253	E001	10.207	0.191491	0.00353992	0.952556	0.998552	5.23452	5.19556	-0.0215848	6	52201754	52202831	1078	-	15	5	9	3	15	17	9
ENSMUSG00000038253:E002	ENSMUSG00000038253	E002	4.98594	0.220864	0.00384413	0.950562	0.99832	3.60772	3.64736	0.031548	6	52203789	52204587	799	-	6	5	4	0	2	5	13
ENSMUSG00000038255:E001	ENSMUSG00000038255	E001	0	NA	NA	NA	NA	NA	NA	NA	11	98325415	98328341	2927	-	0	0	0	0	0	0	0
ENSMUSG00000038255:E002	ENSMUSG00000038255	E002	0	NA	NA	NA	NA	NA	NA	NA	11	98329434	98329648	215	-	0	0	0	0	0	0	0
ENSMUSG00000038256:E001	ENSMUSG00000038256	E001	375.121	0.00306211	0.114241	0.735366	0.970749	30.7476	31.0039	0.0248773	3	97203662	97204627	966	-	298	370	414	378	400	368	399
ENSMUSG00000038256:E002	ENSMUSG00000038256	E002	652.429	0.0017264	1.03329	0.309387	0.823686	39.8263	40.6256	0.0610873	3	97204628	97205977	1350	-	543	669	667	637	665	696	703
ENSMUSG00000038256:E003	ENSMUSG00000038256	E003	230.314	0.00120465	0.0633187	0.801325	0.979983	24.2544	24.4415	0.0227053	3	97207147	97207407	261	-	210	238	227	225	263	224	229
ENSMUSG00000038256:E004	ENSMUSG00000038256	E004	758.077	0.00187756	0.0804375	0.776705	0.976851	43.1929	42.9611	-0.0166881	3	97208478	97210462	1985	-	698	809	755	732	811	698	810
ENSMUSG00000038256:E005	ENSMUSG00000038256	E005	233.651	0.000543022	1.78604	0.181409	0.698318	24.1395	24.9843	0.101694	3	97210463	97210716	254	-	207	240	232	213	247	259	244
ENSMUSG00000038256:E006	ENSMUSG00000038256	E006	161.555	0.000828005	6.86066	0.00881142	0.129528	19.6946	21.4095	0.245051	3	97212872	97212971	100	-	141	151	164	133	188	190	169
ENSMUSG00000038256:E007	ENSMUSG00000038256	E007	211.271	0.00182144	0.572748	0.449169	0.897924	23.0903	23.6197	0.0668614	3	97213685	97213874	190	-	181	215	238	178	198	222	248
ENSMUSG00000038256:E008	ENSMUSG00000038256	E008	19.5274	0.00792676	4.73629	0.0295326	0.288946	7.76246	6.19272	-0.653173	3	97213875	97214009	135	-	17	28	30	15	13	16	16
ENSMUSG00000038256:E009	ENSMUSG00000038256	E009	22.8213	0.00527913	6.46066	0.0110289	0.151556	8.41488	6.65932	-0.6767	3	97214484	97215111	628	-	22	30	33	21	16	14	22
ENSMUSG00000038256:E010	ENSMUSG00000038256	E010	237.047	0.00384899	1.143	0.285019	0.805519	25.1415	24.1125	-0.123552	3	97215112	97215428	317	-	217	241	273	234	200	224	272
ENSMUSG00000038256:E011	ENSMUSG00000038256	E011	23.1374	0.0103507	1.77159	0.183185	0.700615	8.2147	7.20841	-0.377969	3	97215429	97216312	884	-	28	31	25	17	14	21	26
ENSMUSG00000038256:E012	ENSMUSG00000038256	E012	208.264	0.00135024	0.0944101	0.758644	0.974617	23.2742	22.9988	-0.0350996	3	97216313	97216507	195	-	194	219	243	170	193	220	220
ENSMUSG00000038256:E013	ENSMUSG00000038256	E013	131.836	0.00512192	0.106242	0.744464	0.972286	18.6744	18.2776	-0.0628395	3	97216508	97216527	20	-	137	143	156	90	133	130	133
ENSMUSG00000038256:E014	ENSMUSG00000038256	E014	130.042	0.00461258	0.0707483	0.79025	0.978855	18.5151	18.1855	-0.0525552	3	97216528	97216552	25	-	131	150	147	89	136	129	127
ENSMUSG00000038256:E015	ENSMUSG00000038256	E015	132.444	0.00872166	0.293396	0.588052	0.94197	18.8723	18.1405	-0.115696	3	97216553	97216625	73	-	138	164	144	90	140	133	117
ENSMUSG00000038256:E016	ENSMUSG00000038256	E016	103.363	0.013716	0.137116	0.711166	0.967259	16.6762	16.1255	-0.0979585	3	97221779	97221824	46	-	120	119	110	69	108	115	85
ENSMUSG00000038256:E017	ENSMUSG00000038256	E017	91.2132	0.00702387	0.042445	0.836774	0.985467	15.551	15.3051	-0.0464301	3	97221825	97221861	37	-	101	109	87	67	94	100	83
ENSMUSG00000038256:E018	ENSMUSG00000038256	E018	95.9788	0.00712568	0.381367	0.536873	0.928406	16.0816	15.5129	-0.10493	3	97223842	97223977	136	-	112	93	107	78	110	92	82
ENSMUSG00000038256:E019	ENSMUSG00000038256	E019	18.114	0.00628187	2.56917	0.108965	0.57111	7.34974	6.26489	-0.46168	3	97223978	97224209	232	-	23	21	18	19	18	12	16
ENSMUSG00000038256:E020	ENSMUSG00000038256	E020	3.52959	0.0530677	0.435207	0.509445	0.920067	3.26869	2.76923	-0.478635	3	97227218	97227364	147	-	7	5	3	1	3	4	2
ENSMUSG00000038256:E021	ENSMUSG00000038256	E021	0.570599	0.29572	2.53147	0.111597	NA	1.63378	0.0514291	-9.97913	3	97227475	97227535	61	-	2	2	0	0	0	0	0
ENSMUSG00000038256:E022	ENSMUSG00000038256	E022	1.18807	0.0975789	0.113758	0.735905	0.970754	1.64107	1.84951	0.345061	3	97228192	97228330	139	-	0	2	2	0	2	1	1
ENSMUSG00000038256:E023	ENSMUSG00000038256	E023	2.81495	0.138149	1.88723	0.169515	0.68158	2.16766	3.32433	1.23423	3	97228743	97228846	104	-	0	3	1	3	6	6	1
ENSMUSG00000038256:E024	ENSMUSG00000038256	E024	21.1789	0.0430484	0.260053	0.610084	0.9476	7.66339	7.19033	-0.184267	3	97297757	97297917	161	-	30	16	27	15	26	11	23
ENSMUSG00000038257:E001	ENSMUSG00000038257	E001	0	NA	NA	NA	NA	NA	NA	NA	8	55940460	55940508	49	+	0	0	0	0	0	0	0
ENSMUSG00000038257:E002	ENSMUSG00000038257	E002	0	NA	NA	NA	NA	NA	NA	NA	8	55940509	55940974	466	+	0	0	0	0	0	0	0
ENSMUSG00000038257:E003	ENSMUSG00000038257	E003	0	NA	NA	NA	NA	NA	NA	NA	8	55991126	55991253	128	+	0	0	0	0	0	0	0
ENSMUSG00000038257:E004	ENSMUSG00000038257	E004	0	NA	NA	NA	NA	NA	NA	NA	8	56005117	56005184	68	+	0	0	0	0	0	0	0
ENSMUSG00000038257:E005	ENSMUSG00000038257	E005	0	NA	NA	NA	NA	NA	NA	NA	8	56039582	56039805	224	+	0	0	0	0	0	0	0
ENSMUSG00000038257:E006	ENSMUSG00000038257	E006	0	NA	NA	NA	NA	NA	NA	NA	8	56042160	56044810	2651	+	0	0	0	0	0	0	0
ENSMUSG00000038257:E007	ENSMUSG00000038257	E007	0	NA	NA	NA	NA	NA	NA	NA	8	56062431	56062513	83	+	0	0	0	0	0	0	0
ENSMUSG00000038257:E008	ENSMUSG00000038257	E008	0	NA	NA	NA	NA	NA	NA	NA	8	56085114	56085251	138	+	0	0	0	0	0	0	0
ENSMUSG00000038257:E009	ENSMUSG00000038257	E009	0	NA	NA	NA	NA	NA	NA	NA	8	56088984	56089198	215	+	0	0	0	0	0	0	0
ENSMUSG00000038257:E010	ENSMUSG00000038257	E010	0	NA	NA	NA	NA	NA	NA	NA	8	56110447	56110590	144	+	0	0	0	0	0	0	0
ENSMUSG00000038257:E011	ENSMUSG00000038257	E011	0	NA	NA	NA	NA	NA	NA	NA	8	56112830	56112874	45	+	0	0	0	0	0	0	0
ENSMUSG00000038257:E012	ENSMUSG00000038257	E012	0.156578	NA	NA	NA	NA	NA	NA	NA	8	56125074	56130070	4997	+	0	0	1	0	0	0	0
ENSMUSG00000038259:E001	ENSMUSG00000038259	E001	12.6256	0.0374884	0.325457	0.568346	0.937087	4.22687	4.58163	0.23273	2	155941023	155942417	1395	-	3	0	3	2	36	25	21
ENSMUSG00000038259:E002	ENSMUSG00000038259	E002	6.62503	0.0548581	0.27603	0.599315	0.944619	3.67525	3.23182	-0.371174	2	155944443	155945367	925	-	0	1	5	0	12	15	14
ENSMUSG00000038260:E001	ENSMUSG00000038260	E001	12.2276	0.101038	0.0788849	0.778814	0.977083	5.46062	5.72894	0.138581	7	45302632	45303154	523	-	10	16	6	24	6	13	12
ENSMUSG00000038260:E002	ENSMUSG00000038260	E002	12.9458	0.054647	0.000669578	0.979356	1	5.71472	5.65298	-0.0313808	7	45303155	45303349	195	-	17	23	7	14	9	10	11
ENSMUSG00000038260:E003	ENSMUSG00000038260	E003	28.4173	0.00412174	0.832779	0.36147	0.855898	8.20197	8.8678	0.225882	7	45303350	45303357	8	-	35	27	31	33	24	22	28
ENSMUSG00000038260:E004	ENSMUSG00000038260	E004	178.654	0.00308648	1.98448	0.158919	0.665472	20.5468	21.9009	0.187529	7	45303358	45303503	146	-	258	138	207	201	120	134	204
ENSMUSG00000038260:E005	ENSMUSG00000038260	E005	211.315	0.00637333	1.23809	0.26584	0.78962	22.3495	23.6934	0.172122	7	45303504	45303576	73	-	308	152	262	233	147	159	231
ENSMUSG00000038260:E006	ENSMUSG00000038260	E006	163.985	0.00143105	14.3909	0.000148521	0.00462458	19.2011	21.9719	0.395657	7	45303577	45303692	116	-	234	120	179	167	123	155	184
ENSMUSG00000038260:E007	ENSMUSG00000038260	E007	114.61	0.0023818	6.14071	0.0132104	0.171477	16.2357	18.1365	0.323306	7	45304609	45304714	106	-	154	95	128	121	84	113	116
ENSMUSG00000038260:E008	ENSMUSG00000038260	E008	110.642	0.00121392	27.1195	1.91254e-07	1.064e-05	15.3079	18.8977	0.615118	7	45304795	45304867	73	-	141	85	117	99	94	110	136
ENSMUSG00000038260:E009	ENSMUSG00000038260	E009	112.908	0.00197282	10.1673	0.00142955	0.0317823	15.9273	18.2902	0.403908	7	45304948	45305080	133	-	144	90	124	121	99	99	120
ENSMUSG00000038260:E010	ENSMUSG00000038260	E010	13.9712	0.00766764	1.69513	0.192926	0.713805	5.61332	6.52529	0.435026	7	45305081	45305204	124	-	22	14	10	13	12	11	17
ENSMUSG00000038260:E011	ENSMUSG00000038260	E011	5.46215	0.178069	0.429225	0.512369	0.92059	3.43789	4.15561	0.5474	7	45305273	45305288	16	-	6	1	10	5	10	3	3
ENSMUSG00000038260:E012	ENSMUSG00000038260	E012	68.2035	0.0208714	2.05654	0.151554	0.65298	12.4475	14.178	0.378318	7	45305289	45305342	54	-	79	46	78	89	71	53	65
ENSMUSG00000038260:E013	ENSMUSG00000038260	E013	56.7631	0.00785807	2.99513	0.0835153	0.507293	11.4085	12.87	0.349899	7	45305343	45305373	31	-	80	37	65	63	56	43	57
ENSMUSG00000038260:E014	ENSMUSG00000038260	E014	46.1165	0.00527494	1.58075	0.208653	0.732737	10.4408	11.3771	0.249026	7	45305374	45305375	2	-	69	30	51	55	42	38	42
ENSMUSG00000038260:E015	ENSMUSG00000038260	E015	96.85	0.00297837	2.31378	0.128232	0.612141	15.1349	16.3174	0.219247	7	45305376	45305494	119	-	154	74	101	104	86	66	100
ENSMUSG00000038260:E016	ENSMUSG00000038260	E016	73.4607	0.0183519	1.13246	0.28725	0.80704	13.8859	12.7527	-0.247437	7	45306623	45308243	1621	-	130	94	81	58	39	43	71
ENSMUSG00000038260:E017	ENSMUSG00000038260	E017	108.359	0.00196691	0.0583142	0.809181	0.981456	16.3538	16.5637	0.0371926	7	45308244	45308421	178	-	187	99	112	108	81	70	109
ENSMUSG00000038260:E018	ENSMUSG00000038260	E018	12.5851	0.040897	0.00164187	0.967679	1	5.61872	5.63928	0.0105521	7	45308422	45308543	122	-	14	8	19	18	4	13	13
ENSMUSG00000038260:E019	ENSMUSG00000038260	E019	118.715	0.00126228	0.00730157	0.931904	0.9963	17.1401	17.2654	0.0212801	7	45308544	45308718	175	-	195	102	134	125	74	81	128
ENSMUSG00000038260:E020	ENSMUSG00000038260	E020	103.785	0.00112682	0.7151	0.397756	0.874993	16.2648	15.7436	-0.0949614	7	45309098	45309230	133	-	163	101	107	129	63	79	93
ENSMUSG00000038260:E021	ENSMUSG00000038260	E021	157.714	0.00368232	1.5362	0.215185	0.74008	20.0778	19.1549	-0.137903	7	45310277	45310699	423	-	258	160	146	205	89	107	153
ENSMUSG00000038260:E022	ENSMUSG00000038260	E022	12.6905	0.0583626	0.0090667	0.924141	0.995401	5.64918	5.65517	0.00305892	7	45310700	45311568	869	-	23	19	6	12	12	10	8
ENSMUSG00000038260:E023	ENSMUSG00000038260	E023	86.6814	0.00147755	7.26928	0.00701441	0.109924	15.3	13.486	-0.367234	7	45314595	45314672	78	-	152	94	90	106	42	60	70
ENSMUSG00000038260:E024	ENSMUSG00000038260	E024	97.5106	0.00644	2.89676	0.0887577	0.522095	16.1165	14.569	-0.294063	7	45314981	45315093	113	-	193	89	94	118	48	71	82
ENSMUSG00000038260:E025	ENSMUSG00000038260	E025	89.5616	0.00297559	4.30797	0.0379343	0.334018	15.4837	13.9111	-0.311762	7	45316775	45316920	146	-	173	79	92	110	51	60	72
ENSMUSG00000038260:E026	ENSMUSG00000038260	E026	87.5327	0.00470674	3.93895	0.0471802	0.376801	15.2668	13.7021	-0.314691	7	45317006	45317135	130	-	162	95	88	96	58	43	76
ENSMUSG00000038260:E027	ENSMUSG00000038260	E027	97.3509	0.00172452	1.91437	0.166479	0.677227	15.8741	14.93	-0.178645	7	45318036	45318170	135	-	163	107	102	104	69	65	77
ENSMUSG00000038260:E028	ENSMUSG00000038260	E028	186.326	0.000756164	2.72573	0.098743	0.547806	21.7682	20.726	-0.144167	7	45318339	45318680	342	-	300	188	211	204	130	116	164
ENSMUSG00000038260:E029	ENSMUSG00000038260	E029	108.876	0.00133409	1.49398	0.2216	0.747353	16.7201	15.9486	-0.1378	7	45319242	45319354	113	-	182	99	115	133	66	64	111
ENSMUSG00000038260:E030	ENSMUSG00000038260	E030	96.3803	0.00319203	0.0103372	0.919017	0.994792	15.4867	15.6141	0.0238674	7	45321788	45321887	100	-	170	90	88	106	55	75	101
ENSMUSG00000038260:E031	ENSMUSG00000038260	E031	130.815	0.0013617	2.55393	0.110021	0.57349	18.3942	17.3227	-0.175428	7	45321999	45322190	192	-	235	122	140	145	71	89	125
ENSMUSG00000038260:E032	ENSMUSG00000038260	E032	95.2802	0.00142359	2.50878	0.113213	0.580611	15.7715	14.7145	-0.202061	7	45322321	45322382	62	-	169	83	111	107	51	67	87
ENSMUSG00000038260:E033	ENSMUSG00000038260	E033	73.3362	0.00192121	3.89249	0.0485024	0.382995	13.9709	12.6441	-0.290009	7	45326563	45326571	9	-	133	73	81	81	34	47	70
ENSMUSG00000038260:E034	ENSMUSG00000038260	E034	131.849	0.00177304	2.50004	0.113844	0.581958	18.4905	17.348	-0.186445	7	45326572	45326746	175	-	238	123	146	142	76	101	109
ENSMUSG00000038260:E035	ENSMUSG00000038260	E035	104.333	0.00126479	0.381791	0.536646	0.928367	16.2226	15.845	-0.068662	7	45326977	45327140	164	-	159	105	123	110	73	76	89
ENSMUSG00000038260:E036	ENSMUSG00000038260	E036	93.5529	0.00573357	1.03653	0.308629	0.823092	15.4853	14.7529	-0.141115	7	45327272	45327452	181	-	125	109	105	113	52	69	85
ENSMUSG00000038260:E037	ENSMUSG00000038260	E037	126.28	0.00270642	9.5228	0.00202935	0.0420618	18.3999	16.1512	-0.380687	7	45327721	45327895	175	-	194	142	139	167	71	67	109
ENSMUSG00000038260:E038	ENSMUSG00000038260	E038	88.3448	0.0818704	0.387881	0.533415	0.927291	14.481	15.527	0.2031	7	45330157	45333381	3225	-	120	153	58	61	55	104	72
ENSMUSG00000038260:E039	ENSMUSG00000038260	E039	87.7232	0.00235028	2.15775	0.141853	0.636817	15.111	14.1014	-0.201274	7	45333382	45333452	71	-	130	88	96	117	62	57	69
ENSMUSG00000038260:E040	ENSMUSG00000038260	E040	2.1302	0.0515111	0.207121	0.649033	0.956397	2.19388	2.53047	0.411934	7	45333576	45333656	81	-	4	2	2	1	1	1	4
ENSMUSG00000038260:E041	ENSMUSG00000038260	E041	61.032	0.00497889	0.471776	0.492171	0.914954	12.4996	12.0115	-0.115636	7	45333687	45333740	54	-	85	56	72	81	48	40	48
ENSMUSG00000038260:E042	ENSMUSG00000038260	E042	40.3289	0.00360029	0.00285435	0.957392	0.999357	10.0308	10.0995	0.0197555	7	45333741	45333768	28	-	61	32	43	53	34	24	38
ENSMUSG00000038260:E043	ENSMUSG00000038260	E043	11.678	0.0366539	0.57192	0.449497	0.89802	5.12161	5.93523	0.425947	7	45333769	45333769	1	-	12	8	15	14	5	8	20
ENSMUSG00000038260:E044	ENSMUSG00000038260	E044	11.5134	0.0279374	1.1813	0.277091	0.799476	5.01521	6.02053	0.527817	7	45333770	45333780	11	-	12	8	14	13	5	9	20
ENSMUSG00000038264:E001	ENSMUSG00000038264	E001	10.4028	0.0175146	0.104748	0.746204	0.972569	5.31148	5.134	-0.098171	9	57940113	57940328	216	+	15	6	11	15	8	17	3
ENSMUSG00000038264:E002	ENSMUSG00000038264	E002	17.599	0.00801728	0.899605	0.342888	0.845147	6.53002	7.20174	0.283058	9	57953536	57953678	143	+	21	9	18	23	20	26	9
ENSMUSG00000038264:E003	ENSMUSG00000038264	E003	16.6587	0.00671154	2.39338	0.12185	0.599263	6.2001	7.20747	0.435201	9	57954170	57954211	42	+	16	10	12	26	22	21	12
ENSMUSG00000038264:E004	ENSMUSG00000038264	E004	18.8342	0.020206	1.55513	0.21238	0.737146	6.6915	7.53389	0.342838	9	57954525	57954617	93	+	19	10	10	36	25	20	15
ENSMUSG00000038264:E005	ENSMUSG00000038264	E005	28.4572	0.00387147	0.506589	0.476619	0.90911	8.45082	8.899	0.149566	9	57954824	57954911	88	+	31	19	27	42	27	36	21
ENSMUSG00000038264:E006	ENSMUSG00000038264	E006	44.3346	0.00868104	0.0947119	0.75827	0.974514	10.6178	10.9181	0.080867	9	57955060	57955170	111	+	47	43	42	56	37	59	31
ENSMUSG00000038264:E007	ENSMUSG00000038264	E007	52.0605	0.00292512	0.0528013	0.818259	0.982707	11.5813	11.7521	0.0424605	9	57955703	57955842	140	+	56	47	47	74	45	70	32
ENSMUSG00000038264:E008	ENSMUSG00000038264	E008	55.1876	0.00295564	0.438517	0.507839	0.919715	12.1772	11.7478	-0.104191	9	57956341	57956525	185	+	63	43	52	90	42	76	29
ENSMUSG00000038264:E009	ENSMUSG00000038264	E009	41.0201	0.00411106	0.651096	0.419721	0.885391	10.5771	10.0333	-0.152972	9	57957309	57957417	109	+	57	28	39	63	34	52	21
ENSMUSG00000038264:E010	ENSMUSG00000038264	E010	51.4968	0.00201467	0.00182202	0.965953	1	11.6031	11.5982	-0.00124009	9	57957507	57957705	199	+	61	39	43	82	48	62	33
ENSMUSG00000038264:E011	ENSMUSG00000038264	E011	34.3179	0.00652433	2.6972	0.100525	0.551914	9.02589	10.134	0.335366	9	57960255	57960382	128	+	37	31	19	49	36	42	31
ENSMUSG00000038264:E012	ENSMUSG00000038264	E012	30.6605	0.00900489	0.100135	0.751667	0.973467	9.08482	8.78396	-0.0974881	9	57960559	57960713	155	+	32	29	17	60	26	39	17
ENSMUSG00000038264:E013	ENSMUSG00000038264	E013	22.018	0.010186	0.466565	0.494572	0.915698	7.81338	7.26698	-0.209669	9	57960857	57960918	62	+	28	23	10	41	19	25	12
ENSMUSG00000038264:E014	ENSMUSG00000038264	E014	115.743	0.0039125	2.36712	0.123915	0.6034	17.7636	16.5257	-0.210926	9	57961240	57962864	1625	+	127	88	101	217	109	116	67
ENSMUSG00000038267:E001	ENSMUSG00000038267	E001	32.2936	0.00788739	0.0703249	0.790864	0.978934	9.06148	8.71011	-0.114478	13	34179158	34179642	485	-	80	17	25	43	24	13	30
ENSMUSG00000038267:E002	ENSMUSG00000038267	E002	383.753	0.0102396	0.903353	0.341884	0.844713	30.4821	29.4552	-0.102485	13	34179643	34182866	3224	-	766	196	409	585	217	238	335
ENSMUSG00000038267:E003	ENSMUSG00000038267	E003	60.0024	0.00587656	0.0104781	0.918469	0.994658	12.2956	11.9603	-0.0802395	13	34182867	34183311	445	-	149	32	54	70	34	41	52
ENSMUSG00000038267:E004	ENSMUSG00000038267	E004	30.6717	0.00409699	2.54604	0.110571	0.574716	8.42797	9.38683	0.311914	13	34192156	34192279	124	-	68	14	25	35	26	19	33
ENSMUSG00000038267:E005	ENSMUSG00000038267	E005	1.94581	0.0600636	1.57532	0.209436	0.733702	2.4516	1.50578	-1.40666	13	34193249	34193272	24	-	6	0	3	3	0	0	2
ENSMUSG00000038267:E006	ENSMUSG00000038267	E006	23.2788	0.0118309	0.60627	0.436196	0.892493	7.49686	7.89262	0.148795	13	34193394	34193426	33	-	58	9	16	30	20	13	22
ENSMUSG00000038267:E007	ENSMUSG00000038267	E007	4.99153	0.0216819	0.352975	0.552434	0.932958	3.67788	3.19322	-0.407925	13	34193427	34193531	105	-	12	2	4	9	4	2	3
ENSMUSG00000038267:E008	ENSMUSG00000038267	E008	41.4009	0.0176584	1.69071	0.193507	0.71451	9.77104	10.816	0.294422	13	34195252	34195484	233	-	91	16	39	47	45	22	36
ENSMUSG00000038267:E009	ENSMUSG00000038267	E009	37.8498	0.0220128	2.78585	0.0951003	0.538461	9.1225	10.7115	0.465192	13	34197802	34197904	103	-	73	17	47	30	36	22	43
ENSMUSG00000038267:E010	ENSMUSG00000038267	E010	39.2325	0.00929562	0.457857	0.498627	0.917108	9.63954	10.2023	0.164385	13	34203917	34204019	103	-	76	24	47	39	26	21	45
ENSMUSG00000038267:E011	ENSMUSG00000038267	E011	29.447	0.00434262	0.210576	0.646317	0.955801	8.46433	8.69732	0.0785851	13	34204020	34204044	25	-	60	18	33	32	16	21	30
ENSMUSG00000038267:E012	ENSMUSG00000038267	E012	3.72306	0.0518381	0.627279	0.428355	0.889262	3.17411	2.60855	-0.566399	13	34221370	34221399	30	-	8	4	6	2	1	1	4
ENSMUSG00000038267:E013	ENSMUSG00000038267	E013	46.7899	0.0137542	0.883954	0.347121	0.847324	10.9639	10.1882	-0.212683	13	34221903	34222071	169	-	100	41	44	57	21	30	41
ENSMUSG00000038267:E014	ENSMUSG00000038267	E014	46.5197	0.012761	0.402025	0.526045	0.924686	10.4885	11.1489	0.177024	13	34298997	34299151	155	-	83	40	39	59	34	31	45
ENSMUSG00000038267:E015	ENSMUSG00000038267	E015	41.076	0.0176021	0.235348	0.627587	0.951755	9.89625	10.4133	0.147568	13	34305158	34305261	104	-	78	37	32	50	29	30	37
ENSMUSG00000038267:E016	ENSMUSG00000038267	E016	37.4385	0.00345866	0.194172	0.659467	0.958453	9.77057	9.32502	-0.135175	13	34344159	34344203	45	-	87	24	34	46	28	20	29
ENSMUSG00000038267:E017	ENSMUSG00000038267	E017	47.2051	0.00498678	0.495181	0.481625	0.910965	11.0408	10.3018	-0.200844	13	34344204	34344451	248	-	116	24	45	60	36	26	32
ENSMUSG00000038267:E018	ENSMUSG00000038267	E018	14.8071	0.00796379	0.536089	0.464058	0.904266	6.25151	5.62941	-0.302878	13	34344452	34344595	144	-	35	5	18	20	11	7	10
ENSMUSG00000038267:E019	ENSMUSG00000038267	E019	8.29425	0.0164933	0.505603	0.477048	0.909247	4.74615	4.11818	-0.409834	13	34344596	34345182	587	-	23	2	10	10	3	6	6
ENSMUSG00000038268:E001	ENSMUSG00000038268	E001	376.6	NA	NA	NA	NA	NA	NA	NA	11	75175942	75177642	1701	-	260	411	304	535	354	530	276
ENSMUSG00000038271:E001	ENSMUSG00000038271	E001	7.06255	0.08936	4.38411	0.0362754	0.325671	4.95111	3.15116	-1.30461	6	125145241	125145250	10	+	14	11	5	9	0	3	8
ENSMUSG00000038271:E002	ENSMUSG00000038271	E002	23.4021	0.00600732	3.14896	0.0759755	0.484115	8.32284	7.10019	-0.459549	6	125145251	125145265	15	+	34	22	22	32	10	18	28
ENSMUSG00000038271:E003	ENSMUSG00000038271	E003	99.1304	0.00122205	3.66009	0.0557306	0.414416	16.6163	15.349	-0.231306	6	125145266	125145800	535	+	130	83	96	133	58	111	95
ENSMUSG00000038271:E004	ENSMUSG00000038271	E004	91.4732	0.00159089	0.919053	0.337724	0.842219	15.7218	15.0596	-0.125376	6	125145801	125146025	225	+	94	81	88	132	60	101	93
ENSMUSG00000038271:E005	ENSMUSG00000038271	E005	55.6765	0.0069897	0.0553476	0.814006	0.981999	12.0407	12.1519	0.0266886	6	125146026	125146029	4	+	49	44	49	89	42	66	57
ENSMUSG00000038271:E006	ENSMUSG00000038271	E006	24.5224	0.0263093	1.34325	0.246461	0.773441	8.46274	7.34805	-0.408568	6	125149007	125149182	176	+	30	33	13	38	14	21	25
ENSMUSG00000038271:E007	ENSMUSG00000038271	E007	20.9795	0.0113948	0.0311028	0.860011	0.988047	7.48506	7.35108	-0.0522347	6	125149528	125149588	61	+	32	20	16	21	15	19	26
ENSMUSG00000038271:E008	ENSMUSG00000038271	E008	74.6138	0.00174981	0.277951	0.598048	0.944352	14.1397	13.7675	-0.0775716	6	125149589	125149649	61	+	85	72	60	102	52	88	72
ENSMUSG00000038271:E009	ENSMUSG00000038271	E009	66.8956	0.00515254	0.183189	0.668646	0.960441	13.1109	13.4311	0.0701075	6	125149741	125149836	96	+	65	67	50	92	48	86	68
ENSMUSG00000038271:E010	ENSMUSG00000038271	E010	38.5585	0.0326099	0.000274986	0.98677	1	10.0255	10.0823	0.0163785	6	125149837	125151384	1548	+	42	52	29	36	22	51	41
ENSMUSG00000038271:E011	ENSMUSG00000038271	E011	89.5551	0.00487774	1.28947	0.256145	0.782259	14.9393	15.8623	0.174652	6	125151385	125151487	103	+	97	82	63	115	64	127	92
ENSMUSG00000038271:E012	ENSMUSG00000038271	E012	68.7687	0.00412116	1.65617	0.198122	0.720805	13.0352	14.0119	0.210043	6	125151488	125151525	38	+	77	66	46	82	48	95	77
ENSMUSG00000038271:E013	ENSMUSG00000038271	E013	20.2922	0.00731326	3.04008	0.0812321	0.500324	6.82627	8.04159	0.473832	6	125151795	125151797	3	+	22	10	14	28	12	30	30
ENSMUSG00000038271:E014	ENSMUSG00000038271	E014	21.3009	0.00568331	3.12417	0.0771393	0.487889	7.00957	8.20922	0.456917	6	125151798	125151803	6	+	24	12	14	28	14	30	31
ENSMUSG00000038271:E015	ENSMUSG00000038271	E015	41.2535	0.00371463	1.79009	0.180916	0.697818	10.8068	9.85089	-0.268405	6	125151804	125152443	640	+	61	32	35	58	26	36	46
ENSMUSG00000038271:E016	ENSMUSG00000038271	E016	27.4857	0.00656388	4.46328	0.034631	0.316991	9.08145	7.53343	-0.540749	6	125152444	125152613	170	+	36	20	34	41	20	18	25
ENSMUSG00000038271:E017	ENSMUSG00000038271	E017	87.6735	0.00164239	2.55097	0.110227	0.573993	14.6838	15.7488	0.203952	6	125152614	125152730	117	+	87	67	87	103	66	108	104
ENSMUSG00000038271:E018	ENSMUSG00000038271	E018	60.696	0.0102687	0.0976689	0.754645	0.974026	12.4864	12.7328	0.0567548	6	125152731	125152771	41	+	64	41	73	70	47	65	69
ENSMUSG00000038271:E019	ENSMUSG00000038271	E019	90.6555	0.00275811	0.155144	0.693667	0.964525	15.2578	15.5548	0.056163	6	125153042	125153162	121	+	111	74	87	100	64	97	110
ENSMUSG00000038271:E020	ENSMUSG00000038271	E020	32.7982	0.00750173	0.503784	0.477842	0.909497	9.07918	9.611	0.164833	6	125153163	125153347	185	+	43	19	35	34	22	43	38
ENSMUSG00000038271:E021	ENSMUSG00000038271	E021	25.8934	0.0162316	0.00710752	0.932813	0.996335	8.21513	8.30504	0.0314943	6	125153348	125153406	59	+	33	18	32	24	17	35	25
ENSMUSG00000038271:E022	ENSMUSG00000038271	E022	48.3959	0.0102159	0.0260946	0.871669	0.989554	11.307	11.1861	-0.031178	6	125153407	125153409	3	+	53	43	54	53	37	63	40
ENSMUSG00000038271:E023	ENSMUSG00000038271	E023	84.5034	0.00500502	0.779956	0.377154	0.864521	14.5578	15.2769	0.140375	6	125153410	125153502	93	+	91	76	80	91	68	112	82
ENSMUSG00000038271:E024	ENSMUSG00000038271	E024	83.9278	0.00860276	0.0143066	0.904792	0.993287	14.8322	14.8145	-0.0034714	6	125159062	125159192	131	+	109	66	67	111	77	98	71
ENSMUSG00000038271:E025	ENSMUSG00000038271	E025	136.395	0.0034465	0.640907	0.423383	0.887098	18.6562	19.149	0.0763299	6	125160533	125161057	525	+	164	97	104	196	113	154	146
ENSMUSG00000038271:E026	ENSMUSG00000038271	E026	171.665	0.0220259	0.0834381	0.772691	0.976604	21.2992	20.7117	-0.0821575	6	125161058	125161776	719	+	208	101	158	273	115	148	219
ENSMUSG00000038271:E027	ENSMUSG00000038271	E027	4.89981	0.0292441	5.53075	0.0186851	0.216068	4.19851	2.51288	-1.48174	6	125161777	125161782	6	+	9	7	2	10	1	2	4
ENSMUSG00000038274:E001	ENSMUSG00000038274	E001	871.644	0.00133337	3.09503	0.0785317	0.492231	44.8673	46.5976	0.118376	19	6057888	6057966	79	+	1202	756	929	845	779	913	747
ENSMUSG00000038274:E002	ENSMUSG00000038274	E002	1438.91	0.00108521	0.641113	0.423308	0.887061	56.8234	57.59	0.043714	19	6057967	6058001	35	+	2119	1275	1494	1407	1265	1427	1206
ENSMUSG00000038274:E003	ENSMUSG00000038274	E003	357.229	0.00207886	0.161164	0.688087	0.963663	29.7331	30.0882	0.0354986	19	6058002	6058242	241	+	522	306	365	375	307	361	298
ENSMUSG00000038274:E004	ENSMUSG00000038274	E004	2024.98	0.00137202	0.108076	0.742346	0.971811	66.1186	66.4384	0.0163368	19	6058243	6058245	3	+	3010	1782	2158	1972	1740	1994	1686
ENSMUSG00000038274:E005	ENSMUSG00000038274	E005	5538.98	0.00019233	0.0192209	0.889735	0.991632	98.7625	98.6521	-0.00442193	19	6058246	6058325	80	+	7992	5153	5980	5347	4837	5166	4666
ENSMUSG00000038274:E006	ENSMUSG00000038274	E006	11523.3	4.49118e-05	0.353955	0.551883	0.932881	126.733	126.503	-0.00828585	19	6058428	6058572	145	+	16482	10972	12367	11095	10227	10550	9681
ENSMUSG00000038274:E007	ENSMUSG00000038274	E007	14252.2	0.000253475	0.0112856	0.915397	0.994473	135.221	135.235	0.000511118	19	6059144	6059199	56	+	20232	13697	15491	13391	12968	12601	12144
ENSMUSG00000038274:E008	ENSMUSG00000038274	E008	13011.8	0.000237104	0.139177	0.7091	0.967015	131.576	131.437	-0.00495344	19	6059349	6059524	176	+	18636	12563	13996	12249	11850	11468	11034
ENSMUSG00000038276:E001	ENSMUSG00000038276	E001	2.27019	0.0600429	0.347288	0.555653	0.933745	2.21117	2.64758	0.519851	5	24413392	24413450	59	+	3	1	2	4	2	0	4
ENSMUSG00000038276:E002	ENSMUSG00000038276	E002	3.66777	0.0377926	0.0870558	0.767954	0.976174	3.04757	2.85596	-0.187439	5	24413451	24413711	261	+	5	3	3	8	3	1	3
ENSMUSG00000038276:E003	ENSMUSG00000038276	E003	5.61894	0.025853	1.01912	0.312727	0.825901	3.8964	3.22944	-0.541995	5	24413712	24414248	537	+	9	4	9	9	2	6	1
ENSMUSG00000038276:E004	ENSMUSG00000038276	E004	1.75264	0.158735	2.16476	0.141207	0.635496	2.32904	1.07989	-2.21795	5	24415390	24415540	151	+	2	0	6	3	1	0	0
ENSMUSG00000038276:E005	ENSMUSG00000038276	E005	1.60775	0.844049	0.00941038	0.922721	0.995132	1.99195	1.89314	-0.146821	5	24415541	24415739	199	+	0	0	4	4	3	0	0
ENSMUSG00000038276:E006	ENSMUSG00000038276	E006	1.56695	0.476318	0.431801	0.511106	0.920407	1.7125	2.42707	1.00639	5	24415740	24415809	70	+	0	1	1	4	4	1	0
ENSMUSG00000038276:E007	ENSMUSG00000038276	E007	2.18079	0.273666	0.433551	0.510252	0.920279	2.111	2.65586	0.662667	5	24415810	24415937	128	+	0	1	4	4	4	1	1
ENSMUSG00000038276:E008	ENSMUSG00000038276	E008	3.10338	0.0484945	1.04144	0.307486	0.8223	2.52478	3.23256	0.713276	5	24416100	24416289	190	+	4	2	4	3	4	4	1
ENSMUSG00000038276:E009	ENSMUSG00000038276	E009	1.91302	0.0791094	0.40136	0.526388	0.924885	2.31669	1.86152	-0.631274	5	24416381	24416437	57	+	4	0	3	4	0	3	0
ENSMUSG00000038276:E010	ENSMUSG00000038276	E010	1.0671	0.2446	0.0647884	0.799082	0.979807	1.55823	1.85162	0.497821	5	24416537	24416576	40	+	2	1	0	2	0	3	0
ENSMUSG00000038276:E011	ENSMUSG00000038276	E011	1.67833	0.0712757	1.02358	0.311672	0.824976	2.21354	1.52182	-1.08126	5	24416577	24416684	108	+	2	2	2	4	0	2	0
ENSMUSG00000038276:E012	ENSMUSG00000038276	E012	3.32765	0.0928611	0.830637	0.362088	0.856227	2.97846	2.41328	-0.607329	5	24416955	24417046	92	+	3	5	5	5	0	1	4
ENSMUSG00000038276:E013	ENSMUSG00000038276	E013	0.290001	0.350842	0.320173	0.571504	NA	0.991414	0.0355229	-9.60539	5	24417047	24417084	38	+	0	1	0	1	0	0	0
ENSMUSG00000038276:E014	ENSMUSG00000038276	E014	3.47502	0.0492106	0.262316	0.608534	0.9475	2.97543	2.64356	-0.341344	5	24417123	24417202	80	+	4	2	8	4	1	1	4
ENSMUSG00000038276:E015	ENSMUSG00000038276	E015	4.53368	0.0316326	0.363941	0.546326	0.931289	3.4266	3.05251	-0.333713	5	24417298	24417369	72	+	8	2	7	7	1	1	6
ENSMUSG00000038276:E016	ENSMUSG00000038276	E016	4.56136	0.0549153	0.420845	0.516516	0.92168	3.19542	3.73407	0.449702	5	24417495	24417553	59	+	9	3	2	7	1	4	7
ENSMUSG00000038276:E017	ENSMUSG00000038276	E017	2.23941	0.0501565	0.332614	0.564124	0.935954	2.21391	2.63806	0.505873	5	24417554	24417667	114	+	2	1	3	4	0	3	3
ENSMUSG00000038276:E018	ENSMUSG00000038276	E018	4.84805	0.0480951	0.216216	0.641938	0.954653	3.34739	3.73087	0.313118	5	24417668	24417746	79	+	11	3	4	5	1	5	6
ENSMUSG00000038276:E019	ENSMUSG00000038276	E019	3.69895	0.18721	0.656207	0.417902	0.884561	2.77612	3.56256	0.719985	5	24417747	24417834	88	+	10	1	3	2	0	5	6
ENSMUSG00000038276:E020	ENSMUSG00000038276	E020	0.260832	0.784443	0.104981	0.745932	NA	0.977801	0.0355229	-9.5655	5	24417835	24417835	1	+	2	0	0	0	0	0	0
ENSMUSG00000038279:E001	ENSMUSG00000038279	E001	661.476	0.00137907	0.0510124	0.821311	0.983074	40.7831	40.4331	-0.0265286	6	125131909	125132003	95	+	387	675	552	535	747	1123	661
ENSMUSG00000038279:E002	ENSMUSG00000038279	E002	88.4169	0.0057822	0.00336809	0.953721	0.998687	15.3085	15.2286	-0.0152511	6	125132033	125132207	175	+	55	118	58	55	97	157	85
ENSMUSG00000038279:E003	ENSMUSG00000038279	E003	1150.34	0.000844003	0.0423488	0.836956	0.985467	52.5629	52.1973	-0.0223524	6	125132208	125132318	111	+	678	1207	943	901	1334	1964	1110
ENSMUSG00000038279:E004	ENSMUSG00000038279	E004	1141.98	0.000581583	0.704674	0.401218	0.876762	52.5937	51.8279	-0.0469432	6	125133519	125133564	46	+	688	1223	941	888	1316	1935	1084
ENSMUSG00000038279:E005	ENSMUSG00000038279	E005	1246.22	0.000415376	0.561909	0.453492	0.899446	54.5861	54.0066	-0.0344237	6	125133714	125133802	89	+	752	1333	1015	968	1431	2142	1176
ENSMUSG00000038279:E006	ENSMUSG00000038279	E006	1398.64	0.000165662	0.090958	0.762963	0.975251	57.1966	57.0838	-0.00643306	6	125134547	125134704	158	+	868	1521	1103	1039	1587	2435	1347
ENSMUSG00000038279:E007	ENSMUSG00000038279	E007	1007.03	0.000364111	0.130351	0.718068	0.968498	49.185	49.3918	0.0132878	6	125134705	125134731	27	+	637	1092	782	723	1137	1736	1020
ENSMUSG00000038279:E008	ENSMUSG00000038279	E008	1142.26	0.000293334	1.56778	0.21053	0.735035	52.6483	51.7968	-0.0521847	6	125136913	125136968	56	+	759	1275	879	847	1269	1922	1131
ENSMUSG00000038279:E009	ENSMUSG00000038279	E009	1662.97	0.000123852	0.16731	0.682513	0.962852	61.7355	61.605	-0.00702993	6	125137055	125137215	161	+	1106	1789	1251	1251	1881	2871	1634
ENSMUSG00000038279:E010	ENSMUSG00000038279	E010	1417	0.00119715	0.276519	0.598992	0.944505	57.2796	57.7321	0.0256939	6	125137311	125137510	200	+	975	1478	970	1103	1693	2484	1357
ENSMUSG00000038279:E011	ENSMUSG00000038279	E011	1109.79	0.000407323	0.676793	0.410693	0.881404	51.2322	51.8493	0.0382278	6	125137635	125137724	90	+	751	1176	767	846	1303	1953	1080
ENSMUSG00000038279:E012	ENSMUSG00000038279	E012	996.223	0.000154677	0.389342	0.532645	0.927039	48.8161	49.3049	0.0315243	6	125139640	125139727	88	+	616	1063	735	775	1175	1755	942
ENSMUSG00000038279:E013	ENSMUSG00000038279	E013	1000.08	0.000569617	0.70943	0.399633	0.875943	48.8303	49.4757	0.0415645	6	125139806	125139946	141	+	624	1082	694	781	1196	1792	926
ENSMUSG00000038279:E014	ENSMUSG00000038279	E014	1151.31	0.000430259	1.73566	0.18769	0.706735	51.9308	52.8127	0.0539235	6	125140535	125140674	140	+	701	1262	793	888	1371	2038	1109
ENSMUSG00000038279:E015	ENSMUSG00000038279	E015	1087.26	0.000244757	0.83833	0.359875	0.855005	50.7092	51.4132	0.0439384	6	125140790	125140879	90	+	689	1154	780	841	1273	1965	1014
ENSMUSG00000038279:E016	ENSMUSG00000038279	E016	1054.91	0.000460265	0.154894	0.693902	0.964605	50.203	50.5805	0.0238185	6	125141036	125141158	123	+	698	1099	758	829	1165	1908	1036
ENSMUSG00000038279:E017	ENSMUSG00000038279	E017	1534.12	0.000355161	0.370875	0.542527	0.930238	59.7755	59.3681	-0.0225179	6	125141274	125141502	229	+	1015	1644	1112	1230	1686	2688	1509
ENSMUSG00000038279:E018	ENSMUSG00000038279	E018	2817.89	9.53215e-05	0.629631	0.427491	0.889061	77.15	76.8116	-0.0156189	6	125144001	125144753	753	+	1801	2995	2171	2197	3227	4801	2762
ENSMUSG00000038280:E001	ENSMUSG00000038280	E001	0	NA	NA	NA	NA	NA	NA	NA	10	42583822	42583834	13	+	0	0	0	0	0	0	0
ENSMUSG00000038280:E002	ENSMUSG00000038280	E002	0	NA	NA	NA	NA	NA	NA	NA	10	42583835	42583837	3	+	0	0	0	0	0	0	0
ENSMUSG00000038280:E003	ENSMUSG00000038280	E003	0	NA	NA	NA	NA	NA	NA	NA	10	42583838	42583866	29	+	0	0	0	0	0	0	0
ENSMUSG00000038280:E004	ENSMUSG00000038280	E004	0	NA	NA	NA	NA	NA	NA	NA	10	42583980	42584120	141	+	0	0	0	0	0	0	0
ENSMUSG00000038280:E005	ENSMUSG00000038280	E005	0	NA	NA	NA	NA	NA	NA	NA	10	42584121	42584731	611	+	0	0	0	0	0	0	0
ENSMUSG00000038280:E006	ENSMUSG00000038280	E006	8.83992	0.0853911	0.460225	0.497519	0.916807	5.24366	4.3496	-0.539887	10	42678916	42678965	50	+	20	9	7	4	8	8	7
ENSMUSG00000038280:E007	ENSMUSG00000038280	E007	119.83	0.00107167	9.13507	0.00250755	0.0498757	17.1147	18.5692	0.238419	10	42678966	42679397	432	+	142	71	93	122	130	138	157
ENSMUSG00000038280:E008	ENSMUSG00000038280	E008	135.723	0.000932504	17.9163	2.30836e-05	0.000878244	17.8713	20.0764	0.340639	10	42683160	42683274	115	+	148	76	112	131	148	163	187
ENSMUSG00000038280:E009	ENSMUSG00000038280	E009	161.341	0.000913871	10.0101	0.00155686	0.0340331	19.9161	21.3785	0.208012	10	42692911	42693008	98	+	190	85	145	162	160	189	217
ENSMUSG00000038280:E010	ENSMUSG00000038280	E010	248.654	0.000731453	0.0933529	0.759957	0.974845	25.7423	25.1633	-0.0673687	10	42696250	42696417	168	+	327	140	218	299	214	274	302
ENSMUSG00000038280:E011	ENSMUSG00000038280	E011	22.9274	0.00958364	0.124694	0.723998	0.969342	8.05428	7.57105	-0.178971	10	42696418	42698107	1690	+	34	16	21	23	15	30	25
ENSMUSG00000038280:E012	ENSMUSG00000038280	E012	290.98	0.00418359	0.497444	0.480626	0.910588	28.1461	26.6318	-0.164437	10	42698108	42698273	166	+	368	158	254	411	231	318	339
ENSMUSG00000038280:E013	ENSMUSG00000038280	E013	19.1207	0.00495253	0.392908	0.530775	0.926303	7.05535	7.24903	0.0783063	10	42698274	42698323	50	+	23	11	16	22	20	20	24
ENSMUSG00000038280:E014	ENSMUSG00000038280	E014	15.3874	0.123855	0.379233	0.538014	0.928885	6.14851	6.69031	0.244085	10	42698324	42699991	1668	+	10	16	4	25	20	14	20
ENSMUSG00000038280:E015	ENSMUSG00000038280	E015	207.487	0.00561041	1.10169	0.293895	0.812067	24.049	22.3376	-0.217677	10	42700483	42700492	10	+	251	117	188	305	155	215	249
ENSMUSG00000038280:E016	ENSMUSG00000038280	E016	1328.68	0.00336964	2.22079	0.136163	0.626538	57.02	54.4288	-0.150833	10	42700493	42702459	1967	+	1742	732	1299	1631	1302	1267	1471
ENSMUSG00000038286:E001	ENSMUSG00000038286	E001	51.5466	0.0265562	0.0800074	0.777287	0.976915	11.158	11.1379	-0.00524536	13	34037641	34037769	129	+	81	32	77	66	29	18	59
ENSMUSG00000038286:E002	ENSMUSG00000038286	E002	100.361	0.0106792	0.42257	0.515657	0.921234	15.3033	16.0807	0.144408	13	34044424	34044527	104	+	143	58	140	143	64	49	110
ENSMUSG00000038286:E003	ENSMUSG00000038286	E003	133.756	0.00181411	1.09583	0.295182	0.813063	17.6893	18.4397	0.121486	13	34046786	34046952	167	+	187	96	176	188	86	80	130
ENSMUSG00000038286:E004	ENSMUSG00000038286	E004	127.1	0.00375692	0.0481967	0.826231	0.983859	17.4624	17.4097	-0.00883216	13	34050281	34050434	154	+	165	116	161	188	91	68	104
ENSMUSG00000038286:E005	ENSMUSG00000038286	E005	141.608	0.00133613	2.69271	0.100808	0.552639	18.7071	17.6492	-0.170245	13	34060434	34060565	132	+	173	119	197	235	90	76	105
ENSMUSG00000038286:E006	ENSMUSG00000038286	E006	109.661	0.00428311	0.128296	0.720205	0.968785	16.168	16.383	0.038519	13	34063910	34064033	124	+	126	84	150	179	80	74	79
ENSMUSG00000038286:E007	ENSMUSG00000038286	E007	156.045	0.00741168	0.00759304	0.930562	0.996147	19.384	19.1349	-0.0378772	13	34073676	34074074	399	+	171	110	243	253	96	104	119
ENSMUSG00000038290:E001	ENSMUSG00000038290	E001	128.118	0.000873357	0.3576	0.549842	0.93235	18.1173	18.4194	0.0483587	11	74925823	74926003	181	+	150	112	139	112	122	140	129
ENSMUSG00000038290:E002	ENSMUSG00000038290	E002	1876.03	0.00132388	0.850954	0.356283	0.85303	65.1274	64.0405	-0.0565852	11	74928993	74930519	1527	+	2184	1733	1992	1836	1564	2070	1873
ENSMUSG00000038290:E003	ENSMUSG00000038290	E003	334.201	0.00323866	0.0891807	0.765221	0.97557	29.1043	29.3289	0.0229538	11	74930520	74930748	229	+	373	308	310	362	297	386	331
ENSMUSG00000038290:E004	ENSMUSG00000038290	E004	356.913	0.00287548	0.00914995	0.923794	0.995312	30.2293	30.0053	-0.022256	11	74931577	74931769	193	+	432	321	348	363	351	395	316
ENSMUSG00000038290:E005	ENSMUSG00000038290	E005	321.263	0.000422038	0.045385	0.831298	0.984509	28.7601	28.4807	-0.0291135	11	74932341	74932451	111	+	407	284	321	308	289	343	321
ENSMUSG00000038290:E006	ENSMUSG00000038290	E006	311.151	0.000915305	0.0547744	0.814955	0.982136	28.1744	28.2224	0.00507108	11	74934995	74935101	107	+	374	290	294	307	288	330	317
ENSMUSG00000038290:E007	ENSMUSG00000038290	E007	254.091	0.00244108	2.4311	0.11895	0.59299	25.0123	26.2594	0.144151	11	74935359	74935437	79	+	286	244	235	224	254	290	262
ENSMUSG00000038290:E008	ENSMUSG00000038290	E008	290.998	0.0010163	5.80834	0.0159503	0.194646	26.6053	28.2331	0.17659	11	74945522	74945632	111	+	345	261	264	254	284	339	313
ENSMUSG00000038290:E009	ENSMUSG00000038290	E009	412.201	0.00124947	0.577063	0.447466	0.897298	32.1158	32.5533	0.0406927	11	74946007	74946219	213	+	526	370	399	365	373	461	424
ENSMUSG00000038290:E010	ENSMUSG00000038290	E010	228.992	0.00105254	0.43585	0.509133	0.920038	24.5252	23.9456	-0.0706575	11	74981852	74981913	62	+	289	222	221	219	200	233	234
ENSMUSG00000038290:E011	ENSMUSG00000038290	E011	5.20311	0.305079	0.00158777	0.968215	1	3.84269	3.47062	-0.294007	11	74989361	74989423	63	+	1	14	4	3	3	9	2
ENSMUSG00000038290:E012	ENSMUSG00000038290	E012	266.833	0.00141321	0.0229003	0.879717	0.990449	26.1804	26.1673	-0.00148535	11	74990070	74990215	146	+	342	246	249	251	248	280	272
ENSMUSG00000038290:E013	ENSMUSG00000038290	E013	64.2829	0.125113	0.136779	0.711505	0.967337	13.0274	12.892	-0.0303717	11	74990216	74992206	1991	+	46	131	30	51	70	69	51
ENSMUSG00000038290:E014	ENSMUSG00000038290	E014	11.153	0.273221	0.0317057	0.858675	0.987846	5.3473	5.4877	0.0748719	11	74993853	74993901	49	+	6	25	5	7	20	11	3
ENSMUSG00000038290:E015	ENSMUSG00000038290	E015	212.77	0.00346148	0.564524	0.452443	0.899099	23.241	23.7717	0.066612	11	75038613	75038729	117	+	290	154	199	212	192	231	234
ENSMUSG00000038290:E016	ENSMUSG00000038290	E016	252.702	0.00351031	0.383231	0.535879	0.92804	25.3497	25.7407	0.0453284	11	75041868	75042036	169	+	354	187	249	231	222	282	270
ENSMUSG00000038290:E017	ENSMUSG00000038290	E017	317.458	0.00212034	0.222567	0.637091	0.953548	28.6862	28.1305	-0.0582928	11	75053762	75053963	202	+	386	252	367	307	259	313	356
ENSMUSG00000038290:E018	ENSMUSG00000038290	E018	6.57826	0.265497	0.765394	0.381646	0.866958	4.58993	3.42081	-0.848823	11	75132435	75132744	310	+	6	17	3	6	9	1	3
ENSMUSG00000038290:E019	ENSMUSG00000038290	E019	329.385	0.00675358	0.335424	0.562483	0.93548	29.3989	28.3612	-0.107207	11	75139193	75139369	177	+	379	251	436	309	250	351	345
ENSMUSG00000038290:E020	ENSMUSG00000038290	E020	339.538	0.00534024	0.815846	0.366397	0.85835	29.9571	28.604	-0.138011	11	75142757	75142903	147	+	380	268	444	338	268	376	320
ENSMUSG00000038290:E021	ENSMUSG00000038290	E021	266.2	0.00218024	0.06167	0.803876	0.980593	26.1017	26.1662	0.00731807	11	75156161	75156314	154	+	295	206	317	261	222	302	277
ENSMUSG00000038290:E022	ENSMUSG00000038290	E022	299.067	0.00955552	0.404528	0.52476	0.924376	27.4118	27.9953	0.0626707	11	75159176	75159387	212	+	324	187	366	317	283	325	311
ENSMUSG00000038290:E023	ENSMUSG00000038290	E023	15.6547	0.00938386	0.0417863	0.838028	0.985584	6.38195	6.49508	0.0507868	11	75159633	75159824	192	+	19	15	11	18	19	16	13
ENSMUSG00000038290:E024	ENSMUSG00000038290	E024	235.665	0.0069551	0.950539	0.329582	0.837384	24.2603	25.169	0.108743	11	75159825	75159906	82	+	289	143	256	245	232	257	249
ENSMUSG00000038290:E025	ENSMUSG00000038290	E025	456.17	0.00575295	0.00260758	0.959274	0.999451	34.0588	33.6932	-0.0325899	11	75162820	75163182	363	+	625	320	472	469	426	441	480
ENSMUSG00000038290:E026	ENSMUSG00000038290	E026	779.105	0.0042421	0.271007	0.602657	0.945565	44.0626	42.9905	-0.0765008	11	75163183	75164448	1266	+	979	579	926	756	677	747	834
ENSMUSG00000038291:E001	ENSMUSG00000038291	E001	2.37967	0.0473402	0.00368303	0.951608	0.998387	2.53572	2.4893	-0.0533318	8	46033261	46033265	5	-	3	3	0	4	3	2	2
ENSMUSG00000038291:E002	ENSMUSG00000038291	E002	5.2779	0.0264449	0.0815437	0.775216	0.976759	3.84444	3.63849	-0.158965	8	46033266	46033271	6	-	6	5	2	10	5	7	3
ENSMUSG00000038291:E003	ENSMUSG00000038291	E003	43.7968	0.016758	0.89249	0.344803	0.846135	10.2996	11.2886	0.265835	8	46033272	46033452	181	-	37	45	33	50	36	54	55
ENSMUSG00000038291:E004	ENSMUSG00000038291	E004	103.007	0.0221056	0.133794	0.714531	0.967846	16.1788	16.7066	0.0936443	8	46033453	46033822	370	-	88	104	73	146	86	123	111
ENSMUSG00000038291:E005	ENSMUSG00000038291	E005	68.7342	0.00396102	0.806709	0.369095	0.859896	13.6846	13.0559	-0.136691	8	46034402	46034502	101	-	77	71	52	93	60	67	67
ENSMUSG00000038291:E006	ENSMUSG00000038291	E006	104.096	0.00145945	1.92069	0.16578	0.676013	16.8879	15.9842	-0.160439	8	46035538	46035719	182	-	125	89	90	144	95	111	86
ENSMUSG00000038291:E007	ENSMUSG00000038291	E007	95.1124	0.00183136	1.11305	0.29142	0.810088	16.1003	15.4016	-0.129312	8	46038455	46038521	67	-	126	85	73	123	88	108	75
ENSMUSG00000038291:E008	ENSMUSG00000038291	E008	91.0618	0.0014758	1.15303	0.282916	0.804053	15.7489	15.0615	-0.130034	8	46041317	46041434	118	-	122	75	82	110	86	102	71
ENSMUSG00000038291:E009	ENSMUSG00000038291	E009	95.9987	0.00304859	0.0365182	0.848449	0.986722	15.8888	15.8147	-0.0136095	8	46043968	46044132	165	-	113	79	90	114	96	115	75
ENSMUSG00000038291:E010	ENSMUSG00000038291	E010	76.29	0.00494103	0.118778	0.730364	0.970118	14.1983	14.0154	-0.0377221	8	46045186	46045299	114	-	79	73	75	88	75	85	64
ENSMUSG00000038291:E011	ENSMUSG00000038291	E011	103.093	0.00149474	0.135806	0.712486	0.96762	16.2871	16.5946	0.0545656	8	46047291	46047431	141	-	120	95	90	111	101	120	94
ENSMUSG00000038291:E012	ENSMUSG00000038291	E012	75.889	0.00524101	1.63442	0.201093	0.723826	13.6424	14.7547	0.228025	8	46049366	46049403	38	-	84	62	68	77	71	106	72
ENSMUSG00000038291:E013	ENSMUSG00000038291	E013	88.1728	0.00232663	1.18679	0.275978	0.798668	14.846	15.6789	0.159	8	46049404	46049497	94	-	93	75	78	99	88	112	81
ENSMUSG00000038291:E014	ENSMUSG00000038291	E014	118.6	0.00199101	0.0798778	0.777463	0.976915	17.461	17.7353	0.0455431	8	46054319	46054480	162	-	132	100	110	137	132	123	105
ENSMUSG00000038291:E015	ENSMUSG00000038291	E015	122.686	0.00605914	0.0151585	0.902012	0.992989	17.8543	17.8713	0.00277453	8	46055848	46056075	228	-	131	101	124	145	138	120	107
ENSMUSG00000038291:E016	ENSMUSG00000038291	E016	63.7848	0.0139414	0.00184445	0.965744	1	12.9065	12.9327	0.0058892	8	46056076	46056119	44	-	73	44	76	67	72	64	54
ENSMUSG00000038291:E017	ENSMUSG00000038291	E017	53.5901	0.0188482	0.0118934	0.913157	0.994239	11.8583	11.8116	-0.0114518	8	46056120	46056123	4	-	60	37	67	55	62	49	47
ENSMUSG00000038291:E018	ENSMUSG00000038291	E018	1.55238	0.0582295	0.895988	0.34386	0.845733	2.26985	1.62904	-0.957297	8	46056344	46056452	109	-	2	1	2	3	1	1	1
ENSMUSG00000038291:E019	ENSMUSG00000038291	E019	94.0042	0.00879331	0.262133	0.608659	0.947529	15.4137	16.0019	0.109146	8	46058467	46058598	132	-	110	63	94	106	106	81	104
ENSMUSG00000038291:E020	ENSMUSG00000038291	E020	108.592	0.0066652	0.897759	0.343383	0.845555	16.4659	17.3594	0.154241	8	46068056	46068182	127	-	119	68	96	144	111	108	125
ENSMUSG00000038291:E021	ENSMUSG00000038291	E021	87.4629	0.0096234	0.706166	0.40072	0.876335	14.8014	15.6302	0.158693	8	46068183	46068237	55	-	99	58	67	121	73	99	107
ENSMUSG00000038291:E022	ENSMUSG00000038291	E022	12.1228	0.0297383	0.455904	0.499545	0.917575	5.92445	5.32345	-0.30904	8	46079842	46080221	380	-	21	11	4	19	10	9	13
ENSMUSG00000038291:E023	ENSMUSG00000038291	E023	92.1348	0.00287811	0.116423	0.732947	0.970573	15.4668	15.7148	0.0463464	8	46080222	46080284	63	-	123	67	65	121	83	99	100
ENSMUSG00000038291:E024	ENSMUSG00000038291	E024	71.2005	0.00734965	0.010261	0.919315	0.994822	13.6896	13.7331	0.00922099	8	46080285	46080292	8	-	105	57	42	91	65	80	70
ENSMUSG00000038291:E025	ENSMUSG00000038291	E025	1.56104	0.096652	0.117428	0.73184	0.970313	2.12037	1.88667	-0.337003	8	46089636	46089693	58	-	2	2	0	3	3	0	1
ENSMUSG00000038291:E026	ENSMUSG00000038291	E026	152.34	0.0120696	0.00621265	0.937176	0.996955	19.9862	19.8252	-0.0237164	8	46103515	46103701	187	-	245	127	105	160	128	167	157
ENSMUSG00000038291:E027	ENSMUSG00000038291	E027	100.906	0.00852919	0.0216319	0.883071	0.99067	16.2082	16.3415	0.0238828	8	46105119	46105189	71	-	154	83	70	108	87	105	113
ENSMUSG00000038291:E028	ENSMUSG00000038291	E028	92.4633	0.00422524	1.34077	0.246898	0.773795	15.9444	15.0426	-0.169632	8	46105190	46105291	102	-	142	78	75	105	76	86	96
ENSMUSG00000038291:E029	ENSMUSG00000038291	E029	100.562	0.00534556	0.0842373	0.771635	0.97646	16.2954	16.0942	-0.0362371	8	46116182	46116398	217	-	146	80	86	106	103	86	106
ENSMUSG00000038291:E030	ENSMUSG00000038291	E030	6.37957	0.0400196	0.95285	0.328995	0.836932	4.39118	3.64811	-0.535276	8	46116399	46116702	304	-	9	10	2	9	6	3	6
ENSMUSG00000038291:E031	ENSMUSG00000038291	E031	44.9243	0.0301309	0.0112755	0.915434	0.994473	10.8914	10.8347	-0.0151333	8	46124062	46124133	72	-	76	32	34	45	61	32	39
ENSMUSG00000038291:E032	ENSMUSG00000038291	E032	25.3317	0.0306801	0.0562056	0.812597	0.981681	8.06164	8.32762	0.0939195	8	46124134	46124146	13	-	42	16	19	25	37	19	22
ENSMUSG00000038291:E033	ENSMUSG00000038291	E033	7.38662	0.0131227	2.47847	0.115414	0.585177	4.81559	3.76137	-0.713441	8	46151562	46151705	144	-	9	8	8	11	5	5	6
ENSMUSG00000038291:E034	ENSMUSG00000038291	E034	17.9723	0.160742	0.148435	0.700036	0.965535	6.79394	7.0268	0.097425	8	46151782	46152159	378	-	37	2	14	21	24	11	20
ENSMUSG00000038292:E001	ENSMUSG00000038292	E001	34.1316	0.00363272	0.0721694	0.788204	0.978617	9.09104	8.89736	-0.0623448	7	45183624	45183891	268	-	57	19	40	62	13	17	35
ENSMUSG00000038292:E002	ENSMUSG00000038292	E002	4.83067	0.0267712	2.10913	0.146422	0.644309	3.05648	4.13437	0.872047	7	45183928	45183991	64	-	7	5	5	3	2	4	8
ENSMUSG00000038292:E003	ENSMUSG00000038292	E003	39.5922	0.00354855	0.0560235	0.812895	0.981803	9.681	9.86743	0.0552522	7	45183992	45184108	117	-	66	22	45	69	13	21	46
ENSMUSG00000038292:E004	ENSMUSG00000038292	E004	42.0003	0.00984029	0.0855018	0.769976	0.976294	9.95891	10.1797	0.0635467	7	45184189	45184253	65	-	83	24	43	65	18	21	46
ENSMUSG00000038292:E005	ENSMUSG00000038292	E005	43.5978	0.00327009	0.980583	0.322055	0.832062	10.3361	9.68488	-0.188548	7	45185278	45185329	52	-	71	36	58	65	20	15	42
ENSMUSG00000038292:E006	ENSMUSG00000038292	E006	31.304	0.00531947	0.0767004	0.78182	0.977482	8.57036	8.76423	0.0647408	7	45186652	45186710	59	-	53	25	38	42	19	14	30
ENSMUSG00000038292:E007	ENSMUSG00000038292	E007	49.8517	0.00280863	0.860227	0.353675	0.851408	10.687	11.3544	0.175675	7	45188142	45188297	156	-	78	40	58	70	27	24	55
ENSMUSG00000038292:E008	ENSMUSG00000038292	E008	34.5835	0.0101075	4.35611	0.0368764	0.328672	8.55243	10.2374	0.520744	7	45188612	45188699	88	-	35	30	41	51	21	23	42
ENSMUSG00000038292:E009	ENSMUSG00000038292	E009	31.5714	0.00507061	0.0291664	0.864395	0.988745	8.70702	8.54881	-0.05307	7	45188853	45188917	65	-	41	24	41	57	16	18	26
ENSMUSG00000038292:E010	ENSMUSG00000038292	E010	38.8887	0.00429062	0.31419	0.57512	0.938813	9.77581	9.29399	-0.14638	7	45189341	45189400	60	-	65	25	47	69	18	25	28
ENSMUSG00000038292:E011	ENSMUSG00000038292	E011	32.472	0.00334571	0.00624434	0.937016	0.996929	8.81312	8.75737	-0.0183688	7	45189637	45189693	57	-	47	23	42	55	12	20	31
ENSMUSG00000038292:E012	ENSMUSG00000038292	E012	41.9691	0.0038521	2.27247	0.13169	0.618591	10.2643	9.23326	-0.306642	7	45189950	45190027	78	-	61	30	54	82	12	17	41
ENSMUSG00000038292:E013	ENSMUSG00000038292	E013	7.78325	0.0277584	2.01448	0.155805	0.660637	4.57799	3.49411	-0.780097	7	45190028	45190066	39	-	9	9	8	19	2	3	5
ENSMUSG00000038292:E014	ENSMUSG00000038292	E014	26.0854	0.0516962	0.460361	0.497455	0.916793	7.86834	7.85666	-0.00429938	7	45193176	45193226	51	-	43	17	33	41	6	5	39
ENSMUSG00000038292:E015	ENSMUSG00000038292	E015	31.6903	0.00779387	0.39868	0.527772	0.925418	8.84484	8.34004	-0.170076	7	45193459	45193576	118	-	55	18	33	63	14	12	31
ENSMUSG00000038292:E016	ENSMUSG00000038292	E016	24.0739	0.00891465	0.310994	0.577071	0.939256	7.73286	7.24191	-0.189696	7	45193960	45194121	162	-	41	16	23	49	12	12	19
ENSMUSG00000038292:E017	ENSMUSG00000038292	E017	27.5825	0.0195215	0.0566483	0.811874	0.981674	8.04845	8.32249	0.096874	7	45194350	45194416	67	-	53	21	30	36	6	22	29
ENSMUSG00000038292:E018	ENSMUSG00000038292	E018	32.0411	0.0194812	0.00464899	0.94564	0.997984	8.71868	8.8107	0.0303906	7	45195529	45195593	65	-	55	22	43	44	7	27	30
ENSMUSG00000038292:E019	ENSMUSG00000038292	E019	48.3448	0.00394439	0.3077	0.579095	0.93991	10.6008	11.0229	0.113178	7	45195968	45196154	187	-	76	36	65	65	17	33	50
ENSMUSG00000038292:E020	ENSMUSG00000038292	E020	34.0611	0.00928069	0.0453213	0.831414	0.984514	9.00142	8.90171	-0.032247	7	45196507	45196611	105	-	41	25	53	55	12	17	36
ENSMUSG00000038292:E021	ENSMUSG00000038292	E021	36.0035	0.00762443	0.00466385	0.945553	0.99796	9.22526	9.24079	0.00486971	7	45200245	45200385	141	-	43	32	45	63	17	15	38
ENSMUSG00000038292:E022	ENSMUSG00000038292	E022	1.23369	1.02351	0.0591128	0.807904	0.981337	1.53356	2.15502	0.981765	7	45204592	45204892	301	-	2	3	0	0	0	4	0
ENSMUSG00000038295:E001	ENSMUSG00000038295	E001	33.2084	0.0190398	0.794317	0.372798	0.862288	8.85352	9.87577	0.316414	5	24384181	24384619	439	-	35	15	24	21	43	59	41
ENSMUSG00000038295:E002	ENSMUSG00000038295	E002	93.8106	0.0186196	0.90409	0.341687	0.844519	14.9465	16.3935	0.269304	5	24384620	24385071	452	-	102	65	61	44	130	138	127
ENSMUSG00000038295:E003	ENSMUSG00000038295	E003	53.6865	0.0260536	0.0468675	0.828606	0.984092	11.7225	12.1044	0.093044	5	24385224	24385363	140	-	71	46	30	20	80	60	73
ENSMUSG00000038295:E004	ENSMUSG00000038295	E004	39.2348	0.00283777	0.54261	0.461353	0.902815	10.4761	10.0615	-0.117001	5	24385446	24385569	124	-	60	30	19	24	48	54	46
ENSMUSG00000038295:E005	ENSMUSG00000038295	E005	30.4857	0.0196951	0.0688468	0.793023	0.979154	9.17582	8.97303	-0.0647025	5	24385753	24385849	97	-	47	16	10	30	37	50	31
ENSMUSG00000038295:E006	ENSMUSG00000038295	E006	42.6669	0.00354639	0.503569	0.477936	0.90954	10.9272	10.5249	-0.108736	5	24386008	24386141	134	-	66	21	22	36	55	59	48
ENSMUSG00000038295:E007	ENSMUSG00000038295	E007	53.9067	0.00764461	1.03496	0.308996	0.82342	12.2665	11.7084	-0.135156	5	24386310	24386546	237	-	67	44	27	45	74	58	68
ENSMUSG00000038295:E008	ENSMUSG00000038295	E008	39.4964	0.00423704	0.0172577	0.895484	0.992394	10.238	10.2703	0.00912592	5	24386948	24387104	157	-	51	31	19	26	63	48	43
ENSMUSG00000038295:E009	ENSMUSG00000038295	E009	16.3886	0.033315	0.0455891	0.830924	0.984457	6.608	6.63269	0.0107815	5	24387105	24387127	23	-	22	10	9	12	32	22	10
ENSMUSG00000038295:E010	ENSMUSG00000038295	E010	16.2679	0.0448243	0.106069	0.744664	0.972321	6.28353	6.84643	0.247988	5	24387387	24387543	157	-	18	11	5	14	35	21	12
ENSMUSG00000038295:E011	ENSMUSG00000038295	E011	2.85093	0.0413524	0.000723354	0.978543	1	2.73434	2.75088	0.0174049	5	24387657	24387688	32	-	3	4	1	1	5	3	3
ENSMUSG00000038295:E012	ENSMUSG00000038295	E012	8.83107	0.0355349	0.056393	0.812291	0.981681	4.73162	4.96577	0.139499	5	24387689	24387966	278	-	10	11	2	4	13	15	8
ENSMUSG00000038295:E013	ENSMUSG00000038295	E013	13.9942	0.0746974	0.377056	0.539183	0.929045	6.62597	5.71086	-0.429513	5	24387967	24388443	477	-	33	10	5	6	8	23	17
ENSMUSG00000038295:E014	ENSMUSG00000038295	E014	19.8949	0.0176318	0.727079	0.393832	0.87299	7.68856	6.98673	-0.2768	5	24389781	24389922	142	-	37	11	8	16	21	20	30
ENSMUSG00000038295:E015	ENSMUSG00000038295	E015	27.6624	0.0180954	0.548554	0.458909	0.901938	8.99523	8.32014	-0.225794	5	24390462	24390623	162	-	49	13	10	27	30	35	36
ENSMUSG00000038295:E016	ENSMUSG00000038295	E016	1.20199	0.100231	0.20259	0.652638	0.957284	2.02781	1.65562	-0.585178	5	24390624	24390635	12	-	4	0	0	1	1	2	1
ENSMUSG00000038295:E017	ENSMUSG00000038295	E017	14.7017	0.00972296	0.0390614	0.843327	0.986163	6.36056	6.25395	-0.0488527	5	24391017	24391081	65	-	22	9	3	15	18	19	20
ENSMUSG00000038295:E018	ENSMUSG00000038295	E018	14.3026	0.00955936	0.106505	0.744159	0.972246	6.09748	6.30819	0.0981797	5	24391204	24391247	44	-	25	10	3	7	21	20	17
ENSMUSG00000038295:E019	ENSMUSG00000038295	E019	28.2994	0.0151983	0.890355	0.345381	0.846312	8.34855	9.05694	0.235721	5	24391370	24392143	774	-	46	9	12	18	36	47	37
ENSMUSG00000038296:E001	ENSMUSG00000038296	E001	8.73122	0.0428625	0.189677	0.663186	0.959535	4.64113	4.68272	0.0257682	7	111471661	111472083	423	-	5	0	8	7	14	4	23
ENSMUSG00000038296:E002	ENSMUSG00000038296	E002	6.06054	0.0598881	0.619751	0.43114	0.89036	3.58243	4.07145	0.369426	7	111485035	111485199	165	-	4	0	1	7	7	3	21
ENSMUSG00000038296:E003	ENSMUSG00000038296	E003	4.53199	0.0395145	0.973689	0.323762	0.833322	2.93262	3.5752	0.571923	7	111508053	111508148	96	-	2	0	1	5	5	2	17
ENSMUSG00000038296:E004	ENSMUSG00000038296	E004	5.26485	0.0324628	1.19159	0.27501	0.797879	3.11401	3.85906	0.619264	7	111513498	111513635	138	-	2	1	2	4	4	3	21
ENSMUSG00000038296:E005	ENSMUSG00000038296	E005	5.12191	0.0252853	0.263404	0.607791	0.947219	3.44103	3.64566	0.166765	7	111519990	111520175	186	-	4	1	2	4	8	2	15
ENSMUSG00000038296:E006	ENSMUSG00000038296	E006	0.73591	0.152461	0.314102	0.575174	NA	1.04058	1.45957	0.97637	7	111548631	111548675	45	-	0	0	1	0	1	0	3
ENSMUSG00000038296:E007	ENSMUSG00000038296	E007	5.6973	0.21522	0.455342	0.499809	0.917663	4.3164	3.45199	-0.645193	7	111548676	111548790	115	-	5	6	6	0	8	1	13
ENSMUSG00000038296:E008	ENSMUSG00000038296	E008	10.1305	0.188996	0.510734	0.474821	0.90846	5.10007	5.00694	-0.0532296	7	111554439	111554636	198	-	7	8	5	4	9	0	37
ENSMUSG00000038296:E009	ENSMUSG00000038296	E009	8.81766	0.106143	0.130546	0.717867	0.968422	4.65371	4.70865	0.0338925	7	111556346	111556529	184	-	5	7	4	4	8	1	32
ENSMUSG00000038296:E010	ENSMUSG00000038296	E010	7.08917	0.0192588	0.123877	0.724867	0.969388	4.15119	4.24718	0.0660124	7	111598957	111599123	167	-	6	3	3	4	6	5	23
ENSMUSG00000038296:E011	ENSMUSG00000038296	E011	7.04108	0.112624	0.0704455	0.790689	0.978885	4.74495	3.92675	-0.546528	7	111616292	111616484	193	-	9	0	8	4	5	7	17
ENSMUSG00000038296:E012	ENSMUSG00000038296	E012	14.1178	0.0813146	0.159221	0.689875	0.963947	6.7729	5.52123	-0.59048	7	111779313	111779977	665	-	19	2	13	9	18	11	28
ENSMUSG00000038298:E001	ENSMUSG00000038298	E001	0.146991	0.704455	0.818224	0.3657	NA	0.0317152	1.06811	10.1475	3	96829284	96829401	118	+	0	0	0	0	1	0	0
ENSMUSG00000038298:E002	ENSMUSG00000038298	E002	6.56415	0.0661383	7.54512	0.00601727	0.0980666	3.10039	5.5382	1.67518	3	96829463	96829549	87	+	7	8	2	2	8	5	14
ENSMUSG00000038298:E003	ENSMUSG00000038298	E003	10.8026	0.0285037	1.41405	0.234386	0.760918	4.82526	5.81146	0.537207	3	96830076	96830083	8	+	16	16	9	5	6	11	13
ENSMUSG00000038298:E004	ENSMUSG00000038298	E004	22.0026	0.00635026	12.1625	0.000487587	0.0129964	6.47865	8.93765	0.930643	3	96830084	96830156	73	+	27	25	24	7	17	22	32
ENSMUSG00000038298:E005	ENSMUSG00000038298	E005	2.10467	0.0975402	1.58832	0.207566	0.731612	2.47853	1.50379	-1.442	3	96832154	96832170	17	+	2	6	4	0	0	0	2
ENSMUSG00000038298:E006	ENSMUSG00000038298	E006	4.21524	0.0418182	2.18253	0.139585	0.632416	3.48935	2.37602	-1.10921	3	96832171	96832518	348	+	9	8	7	0	1	1	3
ENSMUSG00000038298:E007	ENSMUSG00000038298	E007	1.89465	0.0826781	0.275391	0.599738	0.944775	2.25163	1.84273	-0.578341	3	96832519	96832719	201	+	4	1	5	0	1	0	2
ENSMUSG00000038298:E008	ENSMUSG00000038298	E008	4.89793	0.0756523	0.261985	0.60876	0.947582	3.58706	3.00333	-0.5127	3	96833226	96833604	379	+	2	6	14	3	3	3	2
ENSMUSG00000038298:E009	ENSMUSG00000038298	E009	38.8828	0.012261	3.68972	0.0547489	0.410294	9.15584	10.8656	0.496022	3	96850228	96850379	152	+	41	59	45	20	22	32	51
ENSMUSG00000038298:E010	ENSMUSG00000038298	E010	27.004	0.00546968	0.2457	0.620119	0.949858	7.95602	8.34936	0.139615	3	96850380	96850439	60	+	28	41	40	16	12	23	27
ENSMUSG00000038298:E011	ENSMUSG00000038298	E011	49.37	0.00340511	0.00175167	0.966616	1	10.901	10.9063	0.00141621	3	96851491	96851655	165	+	56	69	86	24	27	40	39
ENSMUSG00000038298:E012	ENSMUSG00000038298	E012	42.7073	0.0031789	0.0317038	0.858679	0.987846	10.1769	10.058	-0.0340616	3	96851656	96851740	85	+	55	49	80	21	25	27	38
ENSMUSG00000038298:E013	ENSMUSG00000038298	E013	66.4671	0.00184617	0.864283	0.352543	0.850611	12.7989	12.2141	-0.135801	3	96854534	96854670	137	+	79	84	125	37	34	40	59
ENSMUSG00000038298:E014	ENSMUSG00000038298	E014	74.6889	0.00215775	1.36637	0.242437	0.768736	13.6127	12.9241	-0.150852	3	96855855	96856050	196	+	98	88	134	48	31	44	74
ENSMUSG00000038298:E015	ENSMUSG00000038298	E015	64.878	0.00819823	5.3649	0.020546	0.229998	13.0368	11.2739	-0.421728	3	96857195	96857391	197	+	100	79	119	38	21	30	62
ENSMUSG00000038298:E016	ENSMUSG00000038298	E016	49.7939	0.00246331	1.26698	0.260335	0.785871	11.1634	10.4401	-0.194182	3	96868308	96868532	225	+	69	68	85	25	26	28	43
ENSMUSG00000038298:E017	ENSMUSG00000038298	E017	62.6883	0.00220241	0.848341	0.357022	0.853386	12.4263	11.8444	-0.139231	3	96868941	96869231	291	+	68	83	118	37	31	36	58
ENSMUSG00000038298:E018	ENSMUSG00000038298	E018	44.6479	0.004768	9.60283e-07	0.999218	1	10.3381	10.3908	0.0147282	3	96870110	96870278	169	+	47	53	86	25	20	25	51
ENSMUSG00000038298:E019	ENSMUSG00000038298	E019	27.9861	0.021658	0.199566	0.655071	0.957709	8.08811	8.55221	0.161446	3	96870279	96870413	135	+	26	27	58	17	9	21	35
ENSMUSG00000038298:E020	ENSMUSG00000038298	E020	14.9818	0.0242979	2.58084	0.108164	0.56965	5.62272	6.8682	0.57825	3	96870414	96870472	59	+	10	16	26	10	11	18	13
ENSMUSG00000038298:E021	ENSMUSG00000038298	E021	13.9982	0.0377131	0.0110644	0.916227	0.99448	5.79745	5.91408	0.0575514	3	96870473	96870596	124	+	14	24	16	12	11	10	10
ENSMUSG00000038298:E022	ENSMUSG00000038298	E022	19.2497	0.0119207	0.232772	0.629476	0.952028	6.93472	6.62849	-0.130562	3	96870597	96870746	150	+	25	25	28	17	13	13	13
ENSMUSG00000038298:E023	ENSMUSG00000038298	E023	14.3475	0.0188514	0.133075	0.715265	0.968065	5.8318	6.09023	0.125292	3	96870747	96870926	180	+	17	20	21	9	10	15	8
ENSMUSG00000038299:E001	ENSMUSG00000038299	E001	484.736	0.00121044	4.80965	0.0283008	0.281605	35.7295	33.9202	-0.157312	18	32837225	32837558	334	+	579	502	482	454	421	580	410
ENSMUSG00000038299:E002	ENSMUSG00000038299	E002	389.262	0.000552218	1.56203	0.211369	0.736106	31.8324	31.0111	-0.0784496	18	32839432	32839459	28	+	430	407	364	384	349	481	339
ENSMUSG00000038299:E003	ENSMUSG00000038299	E003	648.685	0.000300215	2.36279	0.12426	0.604245	40.5311	39.5634	-0.0742425	18	32841043	32841143	101	+	740	678	615	603	611	776	562
ENSMUSG00000038299:E004	ENSMUSG00000038299	E004	789.093	0.00188536	0.33951	0.560112	0.934867	44.2239	43.6415	-0.0412268	18	32841897	32842014	118	+	880	765	780	748	725	999	688
ENSMUSG00000038299:E005	ENSMUSG00000038299	E005	833.591	0.00326073	0.16725	0.682567	0.96287	44.8722	45.3947	0.0361474	18	32843762	32843894	133	+	866	763	843	798	778	1048	799
ENSMUSG00000038299:E006	ENSMUSG00000038299	E006	739.259	0.00107594	2.5966	0.107094	0.567339	42.0323	43.395	0.0988368	18	32845591	32845645	55	+	746	710	718	669	748	893	734
ENSMUSG00000038299:E007	ENSMUSG00000038299	E007	1003.51	0.00171672	0.110162	0.73996	0.971537	48.9593	49.2537	0.0189735	18	32846830	32846962	133	+	1017	978	995	962	1004	1167	956
ENSMUSG00000038299:E008	ENSMUSG00000038299	E008	1224.2	0.00110218	0.779539	0.377282	0.864557	54.0858	53.1901	-0.0537284	18	32847142	32847317	176	+	1303	1222	1244	1159	1174	1423	1112
ENSMUSG00000038299:E009	ENSMUSG00000038299	E009	1079.07	0.000591696	0.000791217	0.97756	1	50.7337	50.7154	-0.00115325	18	32847589	32847709	121	+	1138	1081	1072	989	1078	1305	954
ENSMUSG00000038299:E010	ENSMUSG00000038299	E010	835.287	0.000184252	0.166427	0.683307	0.96298	45.2047	44.9905	-0.0148236	18	32848296	32848361	66	+	901	889	780	762	833	1016	718
ENSMUSG00000038299:E011	ENSMUSG00000038299	E011	878.415	0.000158422	0.422254	0.515815	0.921292	45.9749	46.3842	0.0277684	18	32849073	32849159	87	+	918	958	801	779	886	1059	797
ENSMUSG00000038299:E012	ENSMUSG00000038299	E012	1106.87	0.00014333	0.0837026	0.772341	0.976569	51.2058	51.3921	0.0115855	18	32850387	32850535	149	+	1147	1185	1043	1000	1072	1319	1042
ENSMUSG00000038299:E013	ENSMUSG00000038299	E013	1077.24	0.000203167	1.78931	0.181011	0.697857	50.3146	51.1548	0.0527163	18	32851981	32852095	115	+	1089	1139	981	999	1044	1326	1029
ENSMUSG00000038299:E014	ENSMUSG00000038299	E014	1147.25	0.000658202	0.0069106	0.933748	0.996518	52.2072	52.074	-0.00817185	18	32852485	32852650	166	+	1206	1278	1002	1074	1157	1342	1037
ENSMUSG00000038299:E015	ENSMUSG00000038299	E015	823.092	0.00123151	0.0851122	0.770486	0.976354	44.9617	44.6241	-0.0235011	18	32852864	32852972	109	+	876	955	711	743	822	1007	697
ENSMUSG00000038299:E016	ENSMUSG00000038299	E016	643.009	0.000315553	0.00166233	0.967478	1	39.9097	39.9492	0.00304453	18	32854780	32854859	80	+	681	725	587	556	626	804	560
ENSMUSG00000038299:E017	ENSMUSG00000038299	E017	754.842	0.00115529	0.0139437	0.906002	0.993352	43.1346	42.9059	-0.0164832	18	32859220	32859327	108	+	784	893	680	644	709	922	690
ENSMUSG00000038299:E018	ENSMUSG00000038299	E018	740.632	0.000227618	1.76527	0.183968	0.701583	42.2912	43.1407	0.0616046	18	32861027	32861124	98	+	782	810	658	636	747	930	668
ENSMUSG00000038299:E019	ENSMUSG00000038299	E019	950.694	0.00106558	0.0231515	0.879064	0.990391	47.8764	47.8648	-0.000760981	18	32861502	32861647	146	+	1015	1097	862	788	957	1133	849
ENSMUSG00000038299:E020	ENSMUSG00000038299	E020	884.554	0.00103868	0.000498476	0.982187	1	46.3786	46.1984	-0.0121981	18	32862925	32863044	120	+	919	1033	817	740	869	1037	814
ENSMUSG00000038299:E021	ENSMUSG00000038299	E021	713.099	0.000282327	2.78731	0.0950135	0.538283	41.4164	42.4857	0.0787777	18	32863181	32863262	82	+	724	775	675	584	718	880	671
ENSMUSG00000038299:E022	ENSMUSG00000038299	E022	883.5	0.00026734	0.141741	0.706556	0.966736	46.1751	46.4173	0.0163941	18	32864653	32864840	188	+	951	969	815	752	898	1072	777
ENSMUSG00000038299:E023	ENSMUSG00000038299	E023	509.896	0.00208427	0.0742346	0.785268	0.978178	35.7131	35.8671	0.0130569	18	32865853	32865918	66	+	538	602	444	425	542	603	439
ENSMUSG00000038299:E024	ENSMUSG00000038299	E024	444.774	0.000452777	1.97952	0.159441	0.66639	33.9012	32.9452	-0.0862744	18	32865919	32866187	269	+	457	527	417	405	435	508	382
ENSMUSG00000038299:E025	ENSMUSG00000038299	E025	213.545	0.015615	0.0420377	0.837548	0.985584	23.4681	23.5574	0.0111999	18	32866188	32866350	163	+	156	284	195	199	182	293	193
ENSMUSG00000038299:E026	ENSMUSG00000038299	E026	49.5206	0.0160697	3.66238	0.0556542	0.414193	12.1832	10.3037	-0.485962	18	32866351	32866420	70	+	43	71	47	62	42	56	27
ENSMUSG00000038300:E001	ENSMUSG00000038300	E001	0.154883	NA	NA	NA	NA	NA	NA	NA	7	45180995	45181181	187	+	0	1	0	0	0	0	0
ENSMUSG00000038300:E002	ENSMUSG00000038300	E002	0	NA	NA	NA	NA	NA	NA	NA	7	45181182	45181191	10	+	0	0	0	0	0	0	0
ENSMUSG00000038300:E003	ENSMUSG00000038300	E003	0	NA	NA	NA	NA	NA	NA	NA	7	45181192	45181290	99	+	0	0	0	0	0	0	0
ENSMUSG00000038300:E004	ENSMUSG00000038300	E004	0	NA	NA	NA	NA	NA	NA	NA	7	45181291	45181421	131	+	0	0	0	0	0	0	0
ENSMUSG00000038300:E005	ENSMUSG00000038300	E005	0	NA	NA	NA	NA	NA	NA	NA	7	45181598	45181772	175	+	0	0	0	0	0	0	0
ENSMUSG00000038300:E006	ENSMUSG00000038300	E006	0	NA	NA	NA	NA	NA	NA	NA	7	45181773	45181838	66	+	0	0	0	0	0	0	0
ENSMUSG00000038301:E001	ENSMUSG00000038301	E001	27.8777	0.0048585	0.00117817	0.972618	1	8.59768	8.58046	-0.00580041	6	51523901	51523981	81	+	22	28	32	20	27	39	28
ENSMUSG00000038301:E002	ENSMUSG00000038301	E002	88.9468	0.00436381	7.35322	0.00669428	0.106117	14.2959	16.3687	0.394419	6	51523982	51524034	53	+	64	91	71	57	118	139	88
ENSMUSG00000038301:E003	ENSMUSG00000038301	E003	12.7523	0.108939	0.627425	0.428301	0.889262	5.56356	6.07871	0.255865	6	51524260	51524284	25	+	9	24	5	4	19	17	11
ENSMUSG00000038301:E004	ENSMUSG00000038301	E004	20.237	0.0685456	0.548227	0.459043	0.901999	7.08872	7.56313	0.187329	6	51524285	51524381	97	+	13	33	16	6	25	28	20
ENSMUSG00000038301:E005	ENSMUSG00000038301	E005	19.8301	0.0694033	0.39268	0.530894	0.926379	7.08913	7.40868	0.127488	6	51524382	51524429	48	+	13	33	16	6	22	26	22
ENSMUSG00000038301:E006	ENSMUSG00000038301	E006	7.71969	0.219832	0.00637095	0.936382	0.996885	4.82416	4.14568	-0.437698	6	51544523	51544523	1	+	4	20	6	1	9	10	3
ENSMUSG00000038301:E007	ENSMUSG00000038301	E007	10.3732	0.0710241	0.0784121	0.779461	0.977171	5.21834	5.24339	0.0138353	6	51544524	51544540	17	+	7	19	8	3	13	13	9
ENSMUSG00000038301:E008	ENSMUSG00000038301	E008	43.4439	0.0344877	2.31409	0.128206	0.612084	11.6549	9.65336	-0.546183	6	51544541	51544565	25	+	68	37	46	38	32	43	44
ENSMUSG00000038301:E009	ENSMUSG00000038301	E009	91.6743	0.0282011	5.0851	0.0241323	0.25502	17.1319	13.6301	-0.666117	6	51544566	51544649	84	+	134	82	98	97	63	84	91
ENSMUSG00000038301:E010	ENSMUSG00000038301	E010	28.1253	0.0202552	3.82818	0.0503977	0.391523	9.46351	7.56967	-0.646193	6	51544650	51544752	103	+	29	43	30	21	19	25	29
ENSMUSG00000038301:E011	ENSMUSG00000038301	E011	225.961	0.00742313	0.0618801	0.803549	0.980525	24.5117	23.9763	-0.0652571	6	51562018	51562064	47	+	228	222	212	183	260	271	217
ENSMUSG00000038301:E012	ENSMUSG00000038301	E012	162.106	0.0582251	0.177215	0.673778	0.961413	21.6668	19.3807	-0.327254	6	51562065	51568476	6412	+	149	290	93	117	165	141	175
ENSMUSG00000038301:E013	ENSMUSG00000038301	E013	335.829	0.0022609	0.288699	0.591056	0.942727	29.2873	29.5838	0.0300849	6	51575903	51575989	87	+	327	318	291	286	357	463	336
ENSMUSG00000038301:E014	ENSMUSG00000038301	E014	390.9	0.000460645	0.505887	0.476925	0.909226	31.5004	31.8443	0.0326074	6	51579850	51579950	101	+	357	400	331	335	393	575	378
ENSMUSG00000038301:E015	ENSMUSG00000038301	E015	466.921	0.00120446	0.10257	0.748767	0.973076	34.6697	34.2722	-0.0348738	6	51580302	51580377	76	+	393	495	398	449	426	706	442
ENSMUSG00000038301:E016	ENSMUSG00000038301	E016	395.709	0.00159248	0.111527	0.738412	0.971355	32.0582	31.6069	-0.0425866	6	51580378	51580400	23	+	312	413	351	396	362	585	382
ENSMUSG00000038301:E017	ENSMUSG00000038301	E017	721.953	0.000710347	0.343705	0.557698	0.934154	42.2367	42.4487	0.0154902	6	51588216	51588428	213	+	573	728	641	694	713	1070	691
ENSMUSG00000038301:E018	ENSMUSG00000038301	E018	9.0163	0.0610971	0.42403	0.514933	0.921134	4.67834	5.10144	0.250059	6	51588429	51588436	8	+	5	15	3	7	14	10	9
ENSMUSG00000038301:E019	ENSMUSG00000038301	E019	621.537	0.000278088	0.4826	0.487247	0.91299	39.3528	39.6318	0.0216706	6	51588881	51589043	163	+	545	634	506	587	659	904	569
ENSMUSG00000038301:E020	ENSMUSG00000038301	E020	497.251	0.000892107	0.375856	0.539829	0.929242	35.3849	35.7062	0.0274176	6	51589044	51589072	29	+	445	466	423	480	538	722	452
ENSMUSG00000038301:E021	ENSMUSG00000038301	E021	1862.86	0.00203093	0.0548616	0.81481	0.982099	64.9385	64.7127	-0.0117197	6	51589073	51590670	1598	+	1503	1851	1607	1886	1925	2710	1710
ENSMUSG00000038301:E022	ENSMUSG00000038301	E022	13.7698	0.101143	0.114625	0.734939	0.970743	6.22573	5.86371	-0.173114	6	51590671	51590679	9	+	18	12	8	16	19	6	18
ENSMUSG00000038302:E001	ENSMUSG00000038302	E001	2.43663	0.0528341	0.0317382	0.858603	0.987846	2.58562	2.48115	-0.119031	10	42312585	42312587	3	-	2	2	4	1	1	3	4
ENSMUSG00000038302:E002	ENSMUSG00000038302	E002	330.378	0.00324384	2.48741	0.11476	0.583799	28.4292	30.0236	0.16292	10	42312588	42313581	994	-	321	200	277	333	408	357	443
ENSMUSG00000038302:E003	ENSMUSG00000038302	E003	81.635	0.00216937	0.0741234	0.785425	0.978259	14.7604	14.6535	-0.0211671	10	42313582	42313616	35	-	92	59	73	73	85	90	106
ENSMUSG00000038302:E004	ENSMUSG00000038302	E004	84.3645	0.00546179	0.000441584	0.983235	1	14.942	14.9913	0.00958931	10	42316350	42316463	114	-	104	61	67	73	93	96	105
ENSMUSG00000038302:E005	ENSMUSG00000038302	E005	104.056	0.00135754	0.268053	0.604641	0.946324	16.7177	16.4519	-0.0467563	10	42318592	42318732	141	-	98	81	79	124	118	111	126
ENSMUSG00000038302:E006	ENSMUSG00000038302	E006	110.029	0.00210393	3.11003	0.0778115	0.489822	17.5679	16.4332	-0.194914	10	42339825	42339925	101	-	102	95	99	126	103	107	144
ENSMUSG00000038302:E007	ENSMUSG00000038302	E007	107.806	0.00188429	0.781196	0.376776	0.864255	17.0732	16.5725	-0.0868877	10	42340182	42340252	71	-	96	88	108	106	116	105	139
ENSMUSG00000038302:E008	ENSMUSG00000038302	E008	105.001	0.00846526	0.00267349	0.958763	0.999402	16.6595	16.6494	-0.00177209	10	42360165	42360247	83	-	92	62	109	116	113	116	134
ENSMUSG00000038302:E009	ENSMUSG00000038302	E009	0	NA	NA	NA	NA	NA	NA	NA	10	42394826	42395017	192	-	0	0	0	0	0	0	0
ENSMUSG00000038302:E010	ENSMUSG00000038302	E010	120.302	0.0014406	0.902563	0.342095	0.844775	18.0547	17.5162	-0.0885081	10	42400341	42400399	59	-	107	108	100	131	122	127	154
ENSMUSG00000038302:E011	ENSMUSG00000038302	E011	135.084	0.00105243	1.5311	0.215948	0.740971	19.1755	18.4755	-0.108857	10	42415549	42415648	100	-	130	124	112	138	141	139	169
ENSMUSG00000038302:E012	ENSMUSG00000038302	E012	160.605	0.000951759	0.0217951	0.882634	0.99067	20.5274	20.5423	0.00212716	10	42425178	42425308	131	-	150	131	130	168	167	179	211
ENSMUSG00000038302:E013	ENSMUSG00000038302	E013	148.56	0.000874161	0.0133396	0.908051	0.993729	19.6883	19.8584	0.0252294	10	42426486	42426587	102	-	144	120	114	154	173	170	177
ENSMUSG00000038302:E014	ENSMUSG00000038302	E014	99.2391	0.0135309	2.35797	0.124644	0.604965	15.3215	17.0857	0.317837	10	42438354	42438405	52	-	65	76	67	112	144	123	115
ENSMUSG00000038302:E015	ENSMUSG00000038302	E015	213.826	0.00138284	0.953873	0.328735	0.836707	23.1956	24.0403	0.105545	10	42454307	42454530	224	-	206	167	167	203	282	216	268
ENSMUSG00000038302:E016	ENSMUSG00000038302	E016	52.4843	0.0227509	0.34278	0.558229	0.93442	12.0501	11.5203	-0.130483	10	42478263	42478280	18	-	58	59	37	43	73	48	51
ENSMUSG00000038302:E017	ENSMUSG00000038302	E017	45.7068	0.0113633	0.606498	0.436109	0.89247	11.3114	10.708	-0.15898	10	42478281	42478415	135	-	59	45	32	38	55	43	51
ENSMUSG00000038302:E018	ENSMUSG00000038302	E018	10.6306	0.159462	0.146512	0.701891	0.965957	5.34957	5.3591	0.00513961	10	42478416	42478565	150	-	26	4	3	7	15	10	12
ENSMUSG00000038304:E001	ENSMUSG00000038304	E001	0.303568	0.406168	0.125573	0.723067	NA	0.753999	1.00938	0.84171	3	96798763	96800154	1392	-	0	0	1	0	1	0	0
ENSMUSG00000038304:E002	ENSMUSG00000038304	E002	1.49975	0.188581	0.201663	0.653382	0.957412	2.11117	1.73669	-0.563483	3	96800155	96800619	465	-	5	1	1	1	1	2	0
ENSMUSG00000038304:E003	ENSMUSG00000038304	E003	1.31755	0.12454	0.782707	0.376315	0.863912	1.99001	1.42563	-0.962463	3	96802277	96802408	132	-	1	2	2	2	2	0	0
ENSMUSG00000038304:E004	ENSMUSG00000038304	E004	2.5136	0.154295	0.308713	0.578471	0.939721	2.47996	2.66404	0.206653	3	96805538	96805864	327	-	3	2	1	5	2	2	3
ENSMUSG00000038304:E005	ENSMUSG00000038304	E005	0.968501	0.117228	1.37091	0.241655	0.768077	1.29929	2.00954	1.25844	3	96808791	96808935	145	-	1	1	0	1	2	2	0
ENSMUSG00000038304:E006	ENSMUSG00000038304	E006	0.154883	0.810347	0.0366821	0.848114	NA	0.755995	0.0341111	-8.94016	3	96814470	96814521	52	-	0	1	0	0	0	0	0
ENSMUSG00000038304:E007	ENSMUSG00000038304	E007	0.154883	0.810347	0.0366821	0.848114	NA	0.755995	0.0341111	-8.94016	3	96829223	96829351	129	-	0	1	0	0	0	0	0
ENSMUSG00000038305:E001	ENSMUSG00000038305	E001	0.706384	0.276445	6.27294	0.0122595	NA	0.0288887	2.23445	12.5468	1	57774162	57774248	87	+	0	0	0	0	1	1	3
ENSMUSG00000038305:E002	ENSMUSG00000038305	E002	1.10796	0.214317	6.03205	0.0140484	0.179029	0.756102	2.63886	3.60691	1	57774249	57774300	52	+	1	0	0	0	1	2	4
ENSMUSG00000038305:E003	ENSMUSG00000038305	E003	1.36543	0.289077	4.32952	0.0374568	0.33157	1.0656	2.81477	2.8031	1	57774301	57774364	64	+	2	0	0	0	1	3	4
ENSMUSG00000038305:E004	ENSMUSG00000038305	E004	1.61159	0.389768	3.22183	0.0726624	0.473773	1.29917	2.96972	2.38589	1	57774365	57774418	54	+	3	0	0	0	3	5	1
ENSMUSG00000038305:E005	ENSMUSG00000038305	E005	2.50132	0.208104	2.08177	0.149067	0.64847	1.99593	3.30608	1.45653	1	57774419	57774491	73	+	4	0	2	1	5	4	2
ENSMUSG00000038305:E006	ENSMUSG00000038305	E006	0.127051	0.735924	0.526955	0.46789	NA	0.0150909	0.987914	12.0653	1	57774492	57774563	72	+	0	0	0	0	0	1	0
ENSMUSG00000038305:E007	ENSMUSG00000038305	E007	1.93576	0.31029	0.448118	0.50323	0.918556	2.43482	1.71668	-1.00856	1	57774600	57774734	135	+	0	4	5	1	0	2	1
ENSMUSG00000038305:E008	ENSMUSG00000038305	E008	2.61498	0.178714	0.443656	0.505363	0.919128	2.75933	2.2122	-0.637831	1	57774735	57774743	9	+	0	5	5	3	0	4	1
ENSMUSG00000038305:E009	ENSMUSG00000038305	E009	3.17885	0.2601	0.213342	0.644161	0.95514	2.97656	2.60209	-0.388078	1	57774744	57774754	11	+	0	7	5	3	0	6	1
ENSMUSG00000038305:E010	ENSMUSG00000038305	E010	4.76449	0.118358	0.33191	0.564536	0.935998	3.66676	3.12872	-0.45808	1	57774755	57774801	47	+	2	12	5	4	0	7	3
ENSMUSG00000038305:E011	ENSMUSG00000038305	E011	5.40679	0.0922093	0.840022	0.35939	0.854763	3.93568	3.41641	-0.408488	1	57774861	57774889	29	+	6	9	3	9	1	11	0
ENSMUSG00000038305:E012	ENSMUSG00000038305	E012	8.75854	0.0254767	0.156965	0.691967	0.96435	4.84661	4.65609	-0.115821	1	57774890	57774911	22	+	12	11	6	12	5	15	2
ENSMUSG00000038305:E013	ENSMUSG00000038305	E013	8.60365	0.0309021	0.113519	0.736173	0.970788	4.78541	4.65342	-0.0807704	1	57774912	57774916	5	+	12	10	6	12	5	15	2
ENSMUSG00000038305:E014	ENSMUSG00000038305	E014	13.6416	0.050218	0.270782	0.602807	0.945587	6.00721	5.84102	-0.0810702	1	57774917	57775024	108	+	17	19	9	18	8	25	2
ENSMUSG00000038305:E015	ENSMUSG00000038305	E015	28.0777	0.00447903	1.17305	0.278775	0.800595	8.22607	8.94265	0.241723	1	57799305	57799354	50	+	23	43	18	34	23	43	15
ENSMUSG00000038305:E016	ENSMUSG00000038305	E016	3.38397	0.135524	0.450084	0.502295	0.918244	3.13397	2.61427	-0.523344	1	57799355	57799580	226	+	4	9	1	3	0	6	1
ENSMUSG00000038305:E017	ENSMUSG00000038305	E017	7.6715	0.0921524	0.345418	0.556719	0.933957	4.70037	3.85546	-0.572174	1	57799581	57800438	858	+	8	21	4	5	5	6	4
ENSMUSG00000038305:E018	ENSMUSG00000038305	E018	35.6606	0.00310396	4.86624	0.0273872	0.276176	9.02177	10.4623	0.429091	1	57832053	57832137	85	+	21	49	25	47	27	59	25
ENSMUSG00000038305:E019	ENSMUSG00000038305	E019	3.06523	0.0616985	1.11576	0.290832	0.809762	2.51498	3.29324	0.778186	1	57832138	57832306	169	+	3	6	0	2	3	7	1
ENSMUSG00000038305:E020	ENSMUSG00000038305	E020	1.93038	0.490967	0.0352983	0.850972	0.986937	2.27642	2.18498	-0.118307	1	57845571	57845683	113	+	0	4	0	5	0	5	0
ENSMUSG00000038305:E021	ENSMUSG00000038305	E021	44.3886	0.0056051	1.09874	0.294542	0.812519	10.4355	11.0115	0.155755	1	57855464	57855524	61	+	27	68	29	66	31	55	37
ENSMUSG00000038305:E022	ENSMUSG00000038305	E022	16.4216	0.112327	1.65273	0.198588	0.72127	7.15097	5.01469	-1.02549	1	57855525	57857541	2017	+	13	42	9	24	12	4	9
ENSMUSG00000038305:E023	ENSMUSG00000038305	E023	51.5499	0.00232657	2.7548	0.0969627	0.543386	11.1147	12.1177	0.250655	1	57879508	57879616	109	+	35	73	32	76	42	70	37
ENSMUSG00000038305:E024	ENSMUSG00000038305	E024	3.34468	0.0406166	0.0473095	0.827813	0.984003	3.02593	2.81753	-0.205963	1	57879617	57879723	107	+	5	5	0	6	2	3	3
ENSMUSG00000038305:E025	ENSMUSG00000038305	E025	49.1082	0.00237252	4.02958	0.044709	0.366118	10.7505	11.9948	0.317674	1	57882706	57882755	50	+	32	68	31	71	38	70	38
ENSMUSG00000038305:E026	ENSMUSG00000038305	E026	54.0048	0.00252584	1.01179	0.314474	0.826971	11.5433	12.1154	0.140389	1	57885703	57885768	66	+	38	84	32	79	44	73	32
ENSMUSG00000038305:E027	ENSMUSG00000038305	E027	52.2786	0.00374126	0.0192882	0.889543	0.99163	11.5706	11.5337	-0.00926015	1	57885769	57885836	68	+	38	85	32	79	44	65	26
ENSMUSG00000038305:E028	ENSMUSG00000038305	E028	55.9918	0.00257401	1.69549	0.192879	0.713757	12.3071	11.3201	-0.242597	1	57885837	57885949	113	+	44	96	37	88	38	67	25
ENSMUSG00000038305:E029	ENSMUSG00000038305	E029	53.6652	0.00305239	1.87495	0.17091	0.683715	12.0556	11.053	-0.25189	1	57900634	57900840	207	+	43	91	44	76	27	67	30
ENSMUSG00000038305:E030	ENSMUSG00000038305	E030	2.06323	0.288217	4.85339	0.0275919	0.277406	1.50646	3.30189	2.26477	1	57902071	57902088	18	+	0	0	0	4	2	4	5
ENSMUSG00000038305:E031	ENSMUSG00000038305	E031	36.1858	0.00602871	0.0767349	0.781772	0.977482	9.55046	9.77342	0.0668408	1	57902089	57902109	21	+	25	47	36	51	21	54	22
ENSMUSG00000038305:E032	ENSMUSG00000038305	E032	51.7189	0.00397346	0.0530757	0.817795	0.982544	11.5898	11.3997	-0.04798	1	57902110	57902224	115	+	41	62	46	86	35	69	28
ENSMUSG00000038305:E033	ENSMUSG00000038305	E033	42.2209	0.00557766	0.0944872	0.758548	0.974617	10.3643	10.551	0.0517298	1	57923366	57923424	59	+	38	46	32	72	31	57	25
ENSMUSG00000038305:E034	ENSMUSG00000038305	E034	49.4081	0.00563717	0.18772	0.664821	0.959779	11.3681	11.0855	-0.0730132	1	57937912	57938021	110	+	43	59	46	78	29	69	27
ENSMUSG00000038305:E035	ENSMUSG00000038305	E035	34.4889	0.00928298	0.0931569	0.760201	0.974853	9.30029	9.65929	0.109684	1	57940373	57940374	2	+	33	41	30	47	18	56	21
ENSMUSG00000038305:E036	ENSMUSG00000038305	E036	53.1104	0.00328446	0.0760736	0.782691	0.977715	11.7564	11.5709	-0.046143	1	57940375	57940475	101	+	52	65	43	82	33	73	30
ENSMUSG00000038305:E037	ENSMUSG00000038305	E037	78.2463	0.0019344	2.38813	0.12226	0.599949	14.5553	13.416	-0.237061	1	57943021	57943241	221	+	66	111	55	140	52	94	37
ENSMUSG00000038305:E038	ENSMUSG00000038305	E038	31.6933	0.00505848	0.178982	0.672249	0.961184	8.95585	9.1584	0.0647471	1	57946068	57946070	3	+	19	47	18	56	24	45	16
ENSMUSG00000038305:E039	ENSMUSG00000038305	E039	146.62	0.00387443	0.409621	0.522162	0.923306	19.5719	18.823	-0.114268	1	57946071	57946964	894	+	129	195	96	258	104	179	81
ENSMUSG00000038305:E040	ENSMUSG00000038305	E040	4.65218	0.0257653	0.880283	0.348124	0.847922	3.70918	2.989	-0.623156	1	57946965	57946965	1	+	5	7	2	10	2	3	4
ENSMUSG00000038305:E041	ENSMUSG00000038305	E041	30.2277	0.089995	1.82153	0.177131	0.692596	9.4232	7.54865	-0.641872	1	57946966	57948394	1429	+	32	55	25	42	5	25	28
ENSMUSG00000038311:E001	ENSMUSG00000038311	E001	5.2101	9.30635	0.641653	0.423113	0.886962	0.309892	0.205574	-1.18421	17	36145018	36145202	185	+	0	0	0	0	5	8	24
ENSMUSG00000038311:E002	ENSMUSG00000038311	E002	8.59522	9.63135	0.396342	0.528985	0.925773	0.302346	0.264048	-0.3908	17	36154847	36154943	97	+	0	0	0	0	15	14	32
ENSMUSG00000038311:E003	ENSMUSG00000038311	E003	16.1444	9.58232	0.223606	0.636306	0.953318	0.338102	0.361888	0.196168	17	36155032	36155139	108	+	0	0	0	0	23	29	63
ENSMUSG00000038311:E004	ENSMUSG00000038311	E004	22.2704	9.659	0.15953	0.68959	0.963934	0.361415	0.425037	0.467867	17	36155299	36155364	66	+	0	0	0	0	28	34	96
ENSMUSG00000038311:E005	ENSMUSG00000038311	E005	17.8029	0.0082847	1.39211	0.238049	0.764683	0.242472	0.378675	1.28629	17	36161025	36161146	122	+	0	0	0	0	28	34	65
ENSMUSG00000038311:E006	ENSMUSG00000038311	E006	16.086	9.6837	0.208265	0.648131	0.956071	0.337955	0.361231	0.19218	17	36161237	36161345	109	+	0	0	0	0	35	26	53
ENSMUSG00000038311:E007	ENSMUSG00000038311	E007	9.5662	9.65441	0.339541	0.560095	0.934867	0.3076	0.278574	-0.285996	17	36161346	36161625	280	+	0	0	0	0	17	25	27
ENSMUSG00000038311:E008	ENSMUSG00000038311	E008	14.7527	9.68568	0.222412	0.637209	0.95359	0.332317	0.345946	0.115972	17	36161626	36162056	431	+	0	0	0	0	23	43	41
ENSMUSG00000038311:E009	ENSMUSG00000038311	E009	3.51384	0.599804	4.57527	0.0324367	0.305545	0.232779	0.169202	-0.920433	17	36162057	36162058	2	+	0	0	0	0	2	14	10
ENSMUSG00000038311:E010	ENSMUSG00000038311	E010	10.6394	9.67351	0.324994	0.568622	0.93713	0.313144	0.293786	-0.184125	17	36162059	36162374	316	+	0	0	0	0	13	29	35
ENSMUSG00000038311:E011	ENSMUSG00000038311	E011	1.80811	1.96023	3.9344	0.0473081	0.377411	0.229071	0.121102	-1.83914	17	36162375	36162375	1	+	0	0	0	0	1	4	8
ENSMUSG00000038311:E012	ENSMUSG00000038311	E012	6.75875	0.0728902	3.38731	0.0657001	0.450554	0.238239	0.233408	-0.0591058	17	36162376	36163176	801	+	0	0	0	0	16	12	20
ENSMUSG00000038312:E001	ENSMUSG00000038312	E001	437.407	0.000318291	53.134	3.11553e-13	3.25612e-11	31.0481	35.4158	0.396766	2	155701677	155702592	916	-	608	333	474	410	406	443	423
ENSMUSG00000038312:E002	ENSMUSG00000038312	E002	243.515	0.00193966	0.123386	0.725391	0.96945	24.4456	24.7766	0.0397646	2	155705655	155705717	63	-	350	227	275	263	178	227	202
ENSMUSG00000038312:E003	ENSMUSG00000038312	E003	231.451	0.000618462	0.0179603	0.89339	0.992166	23.9514	24.0104	0.00725411	2	155705718	155705776	59	-	348	185	286	250	163	212	194
ENSMUSG00000038312:E004	ENSMUSG00000038312	E004	10.4718	0.0772382	0.105324	0.745532	0.972486	5.23159	4.9936	-0.134484	2	155708535	155708931	397	-	17	16	6	11	4	7	13
ENSMUSG00000038312:E005	ENSMUSG00000038312	E005	221.276	0.000476945	0.597101	0.439686	0.893814	23.611	23.0885	-0.0660115	2	155708932	155708979	48	-	340	187	272	239	162	178	185
ENSMUSG00000038312:E006	ENSMUSG00000038312	E006	270.693	0.000417982	3.80017	0.0512475	0.395056	26.2898	25.021	-0.146551	2	155708980	155709076	97	-	424	232	338	300	186	219	214
ENSMUSG00000038312:E007	ENSMUSG00000038312	E007	293.607	0.00101641	4.11026	0.0426237	0.356658	27.3841	25.931	-0.16187	2	155710844	155710968	125	-	442	235	384	347	197	234	235
ENSMUSG00000038312:E008	ENSMUSG00000038312	E008	10.5499	0.0520501	0.700454	0.402631	0.877258	5.35832	4.68312	-0.389024	2	155710969	155710986	18	-	14	15	14	9	12	4	5
ENSMUSG00000038312:E009	ENSMUSG00000038312	E009	11.6232	0.0708252	0.129902	0.718534	0.968502	5.53373	5.26509	-0.143762	2	155712712	155713318	607	-	20	15	9	12	9	15	3
ENSMUSG00000038312:E010	ENSMUSG00000038312	E010	10.4987	0.0956551	0.0359052	0.849711	0.986789	5.22483	5.06899	-0.0874648	2	155713325	155713337	13	-	19	15	6	10	9	13	3
ENSMUSG00000038312:E011	ENSMUSG00000038312	E011	281.039	0.000692194	0.299111	0.58444	0.941102	26.4671	26.0779	-0.0439491	2	155713338	155713479	142	-	416	226	362	308	191	246	237
ENSMUSG00000038312:E012	ENSMUSG00000038312	E012	344.856	0.000497341	1.05741	0.303806	0.819702	29.3214	28.602	-0.0741199	2	155716010	155716221	212	-	540	267	450	364	252	278	285
ENSMUSG00000038312:E013	ENSMUSG00000038312	E013	17.7337	0.0598807	0.107774	0.742693	0.971921	6.80064	6.45438	-0.151055	2	155716222	155716359	138	-	23	30	13	18	15	11	14
ENSMUSG00000038312:E014	ENSMUSG00000038312	E014	251.067	0.000577141	0.62134	0.43055	0.890083	25.1039	24.548	-0.0662339	2	155718264	155718389	126	-	385	199	323	270	200	196	199
ENSMUSG00000038312:E015	ENSMUSG00000038312	E015	224.008	0.00102521	0.284689	0.593644	0.943421	23.7237	23.2882	-0.0546644	2	155722432	155722537	106	-	368	179	277	225	184	174	176
ENSMUSG00000038312:E016	ENSMUSG00000038312	E016	146.784	0.00242038	1.28226	0.257479	0.78361	19.4537	18.5266	-0.142969	2	155726635	155726674	40	-	250	131	185	134	109	104	122
ENSMUSG00000038312:E017	ENSMUSG00000038312	E017	184.664	0.00333588	0.726199	0.394118	0.873179	21.6726	20.919	-0.104	2	155728891	155729001	111	-	301	164	234	173	143	123	162
ENSMUSG00000038312:E018	ENSMUSG00000038312	E018	110.983	0.00718909	0.482851	0.487134	0.9129	16.392	17.1915	0.138979	2	155729231	155729475	245	-	159	100	121	115	85	78	124
ENSMUSG00000038319:E001	ENSMUSG00000038319	E001	75.8116	0.00536547	0.215788	0.642268	0.954722	13.6374	13.343	-0.063441	5	24319589	24320082	494	-	128	47	121	81	40	38	78
ENSMUSG00000038319:E002	ENSMUSG00000038319	E002	33.7379	0.00458274	0.254178	0.614148	0.948913	9.17881	8.81489	-0.117117	5	24320083	24320149	67	-	65	24	53	28	13	22	33
ENSMUSG00000038319:E003	ENSMUSG00000038319	E003	51.3354	0.0149617	0.224171	0.63588	0.953173	11.0844	11.4618	0.0971094	5	24321245	24321422	178	-	97	22	71	60	27	35	53
ENSMUSG00000038319:E004	ENSMUSG00000038319	E004	57.0989	0.008142	0.425462	0.514224	0.920804	11.642	12.1769	0.130369	5	24321636	24321822	187	-	95	37	71	72	40	42	48
ENSMUSG00000038319:E005	ENSMUSG00000038319	E005	71.6622	0.00442216	0.10878	0.741537	0.971674	13.0806	13.4639	0.0839438	5	24321946	24322221	276	-	115	54	90	88	42	42	75
ENSMUSG00000038319:E006	ENSMUSG00000038319	E006	12.9306	0.0548184	0.070868	0.790077	0.978855	5.49196	5.78358	0.149478	5	24322222	24322254	33	-	13	14	23	10	13	6	10
ENSMUSG00000038319:E007	ENSMUSG00000038319	E007	61.731	0.00216423	0.806011	0.369302	0.860074	12.3971	11.8471	-0.131719	5	24322655	24322754	100	-	108	49	88	66	33	27	63
ENSMUSG00000038319:E008	ENSMUSG00000038319	E008	79.3408	0.00343862	0.0192436	0.88967	0.991632	13.9072	13.8751	-0.00671708	5	24323071	24323264	194	-	155	55	101	82	38	44	87
ENSMUSG00000038319:E009	ENSMUSG00000038319	E009	63.6666	0.00258225	1.02421	0.311521	0.824957	12.2504	12.9418	0.159449	5	24324333	24324489	157	-	114	33	88	69	41	42	64
ENSMUSG00000038319:E010	ENSMUSG00000038319	E010	53.2275	0.0147926	2.5204	0.112382	0.57859	10.9183	12.4525	0.381473	5	24324490	24324585	96	-	79	29	65	69	35	45	56
ENSMUSG00000038319:E011	ENSMUSG00000038319	E011	66.6794	0.0128438	0.593891	0.440918	0.894346	12.5026	13.2518	0.169066	5	24324956	24325155	200	-	102	50	86	79	53	50	51
ENSMUSG00000038319:E012	ENSMUSG00000038319	E012	10.819	0.0484792	0.2592	0.610671	0.947752	5.24153	4.7985	-0.255072	5	24325156	24325273	118	-	19	15	16	5	8	4	8
ENSMUSG00000038319:E013	ENSMUSG00000038319	E013	6.15093	0.0196953	0.0643043	0.799818	0.979817	3.79665	4.01047	0.158186	5	24325448	24325493	46	-	11	4	9	5	4	1	9
ENSMUSG00000038319:E014	ENSMUSG00000038319	E014	68.8403	0.00277362	0.0362407	0.849019	0.986763	12.993	12.808	-0.0416388	5	24325494	24325789	296	-	134	54	97	57	44	45	55
ENSMUSG00000038319:E015	ENSMUSG00000038319	E015	25.9818	0.0149933	2.54187	0.110863	0.575364	8.32873	7.01599	-0.49609	5	24325790	24325881	92	-	54	31	33	22	14	14	15
ENSMUSG00000038319:E016	ENSMUSG00000038319	E016	49.32	0.00557495	1.25447	0.2627	0.78747	11.1864	10.3647	-0.221193	5	24326349	24326519	171	-	96	51	65	41	28	26	40
ENSMUSG00000038319:E017	ENSMUSG00000038319	E017	82.9726	0.0141899	0.260628	0.609689	0.947582	14.2836	13.9393	-0.0709734	5	24326520	24326777	258	-	165	83	101	66	41	44	85
ENSMUSG00000038319:E018	ENSMUSG00000038319	E018	1.23386	0.24293	0.445655	0.504406	0.918808	1.57454	2.12768	0.868831	5	24329165	24329591	427	-	2	2	0	1	1	3	0
ENSMUSG00000038319:E019	ENSMUSG00000038319	E019	63.6503	0.0073118	0.273875	0.600744	0.945131	12.5274	12.1901	-0.0792456	5	24330911	24331122	212	-	125	55	88	50	31	31	68
ENSMUSG00000038319:E020	ENSMUSG00000038319	E020	71.9192	0.0064186	0.197789	0.656511	0.958078	13.3471	12.8622	-0.107532	5	24331663	24332112	450	-	138	53	113	57	48	42	55
ENSMUSG00000038319:E021	ENSMUSG00000038319	E021	49.9471	0.00274939	0.436583	0.508776	0.919943	11.1268	10.6862	-0.117141	5	24332892	24333056	165	-	84	41	79	46	31	26	43
ENSMUSG00000038319:E022	ENSMUSG00000038319	E022	26.9659	0.0059555	1.01847	0.312883	0.826041	7.86994	8.63067	0.266979	5	24348311	24348541	231	-	46	19	31	29	25	11	29
ENSMUSG00000038319:E023	ENSMUSG00000038319	E023	17.1172	0.0284009	0.572074	0.449436	0.897997	6.31365	6.86806	0.243288	5	24351208	24351604	397	-	38	8	18	17	18	9	14
ENSMUSG00000038323:E001	ENSMUSG00000038323	E001	0.422111	0.213723	1.73157	0.188211	NA	1.36188	0.0287153	-11.1354	1	57377620	57377632	13	+	1	0	1	1	0	0	0
ENSMUSG00000038323:E002	ENSMUSG00000038323	E002	0.422111	0.213723	1.73157	0.188211	NA	1.36188	0.0287164	-11.1353	1	57377633	57377639	7	+	1	0	1	1	0	0	0
ENSMUSG00000038323:E003	ENSMUSG00000038323	E003	31.2102	0.00825813	1.49237	0.221849	0.74768	9.35521	8.56297	-0.256154	1	57377640	57377946	307	+	36	25	30	51	19	31	30
ENSMUSG00000038323:E004	ENSMUSG00000038323	E004	17.1381	0.0206642	0.0323062	0.857357	0.987812	6.7198	6.69318	-0.0114717	1	57379707	57379812	106	+	21	11	22	19	11	24	14
ENSMUSG00000038323:E005	ENSMUSG00000038323	E005	11.1919	0.0637091	0.2102	0.646611	0.955856	5.52689	5.22369	-0.16299	1	57380042	57380078	37	+	14	12	16	7	8	17	5
ENSMUSG00000038323:E006	ENSMUSG00000038323	E006	15.5269	0.0253318	0.0593882	0.807466	0.981231	6.25034	6.5567	0.138305	1	57380079	57380162	84	+	20	19	14	10	12	22	13
ENSMUSG00000038323:E007	ENSMUSG00000038323	E007	770.521	0.00789527	1.06155	0.302861	0.818852	42.9158	43.7116	0.0570248	1	57382743	57385423	2681	+	792	763	716	928	687	801	755
ENSMUSG00000038324:E001	ENSMUSG00000038324	E001	77.4557	0.00171855	0.0831353	0.773093	0.976644	14.3148	14.1202	-0.0398207	2	155634271	155634307	37	-	87	62	91	78	70	87	72
ENSMUSG00000038324:E002	ENSMUSG00000038324	E002	484.123	0.00191537	5.62047	0.0177519	0.208836	33.97	36.1087	0.184937	2	155634308	155634744	437	-	602	399	465	397	507	573	486
ENSMUSG00000038324:E003	ENSMUSG00000038324	E003	604.764	0.000548777	9.06108	0.00261108	0.0515546	39.6581	37.5484	-0.167235	2	155634745	155635140	396	-	794	590	576	623	520	663	519
ENSMUSG00000038324:E004	ENSMUSG00000038324	E004	21.0886	0.00703913	0.0620424	0.803296	0.980472	7.3805	7.5439	0.0633281	2	155635141	155635235	95	-	27	15	27	15	17	25	23
ENSMUSG00000038324:E005	ENSMUSG00000038324	E005	501.666	0.00227011	0.583169	0.445073	0.89633	35.8027	35.0696	-0.0627305	2	155635236	155635442	207	-	617	496	439	530	433	582	461
ENSMUSG00000038324:E006	ENSMUSG00000038324	E006	33.4802	0.0281407	0.0012918	0.971329	1	9.40409	9.31643	-0.0271197	2	155635596	155636195	600	-	39	46	27	24	27	32	40
ENSMUSG00000038324:E007	ENSMUSG00000038324	E007	478.293	0.00177661	0.0258316	0.872312	0.989715	34.649	34.7862	0.0119581	2	155636196	155636308	113	-	604	438	414	489	428	543	478
ENSMUSG00000038324:E008	ENSMUSG00000038324	E008	406.613	0.000946539	0.139477	0.708802	0.966992	32.2509	31.9434	-0.0287949	2	155637658	155637736	79	-	537	352	379	405	362	452	398
ENSMUSG00000038324:E009	ENSMUSG00000038324	E009	294.073	0.000945374	0.206163	0.649792	0.95663	27.3443	27.6428	0.032295	2	155637737	155637766	30	-	386	235	287	280	283	332	283
ENSMUSG00000038324:E010	ENSMUSG00000038324	E010	18.7903	0.0174451	0.264947	0.606742	0.947039	6.91036	7.30046	0.158782	2	155637767	155637782	16	-	30	17	10	17	18	27	16
ENSMUSG00000038324:E011	ENSMUSG00000038324	E011	528.665	0.00476844	0.0212199	0.884181	0.990794	36.3478	36.4013	0.00447582	2	155638048	155638188	141	-	687	404	558	502	544	543	502
ENSMUSG00000038324:E012	ENSMUSG00000038324	E012	1.95261	0.256618	0.0654326	0.798107	0.979762	2.39512	2.11167	-0.363507	2	155638976	155638982	7	-	3	0	1	5	3	0	2
ENSMUSG00000038324:E013	ENSMUSG00000038324	E013	20.7251	0.0404202	1.24029	0.265415	0.789361	7.82504	6.72005	-0.440204	2	155638983	155639472	490	-	35	22	17	21	20	9	22
ENSMUSG00000038324:E014	ENSMUSG00000038324	E014	479.633	0.00383935	0.00664111	0.93505	0.99677	34.7806	34.611	-0.0147943	2	155639473	155639563	91	-	581	398	523	453	500	484	445
ENSMUSG00000038324:E015	ENSMUSG00000038324	E015	52.146	0.00557057	0.303124	0.581931	0.94068	11.5129	11.9298	0.103223	2	155639564	155640473	910	-	63	57	45	40	58	59	46
ENSMUSG00000038324:E016	ENSMUSG00000038324	E016	500.311	0.00207762	0.129447	0.719007	0.968554	35.2825	35.619	0.0287872	2	155640474	155640540	67	-	580	420	539	475	511	581	431
ENSMUSG00000038324:E017	ENSMUSG00000038324	E017	396.046	0.00216029	0.773007	0.379288	0.865568	31.3292	32.1574	0.078365	2	155640541	155640557	17	-	447	339	427	357	396	492	343
ENSMUSG00000038324:E018	ENSMUSG00000038324	E018	98.5842	0.0108858	7.77511	0.00529709	0.0890717	17.271	14.1567	-0.579493	2	155640558	155641588	1031	-	165	105	116	79	70	81	79
ENSMUSG00000038324:E019	ENSMUSG00000038324	E019	517.738	0.000421549	2.85948	0.090837	0.52749	35.5289	36.6713	0.096136	2	155641589	155641690	102	-	593	452	531	469	503	638	478
ENSMUSG00000038324:E020	ENSMUSG00000038324	E020	493.137	0.000377583	4.34791	0.0370545	0.329537	34.5964	35.9891	0.119624	2	155643392	155643450	59	-	534	435	490	475	469	608	479
ENSMUSG00000038324:E021	ENSMUSG00000038324	E021	14.0679	0.0922466	0.337717	0.56115	0.935086	6.34268	5.6408	-0.338885	2	155643451	155643468	18	-	14	23	17	7	19	10	7
ENSMUSG00000038324:E022	ENSMUSG00000038324	E022	38.895	0.00695583	1.0152	0.31366	0.826464	9.78835	10.5668	0.221725	2	155643594	155644927	1334	-	46	43	30	29	33	54	41
ENSMUSG00000038324:E023	ENSMUSG00000038324	E023	551.833	0.00217218	2.83197	0.0924049	0.531335	36.3975	38.1424	0.142706	2	155644928	155645059	132	-	614	442	533	565	483	701	579
ENSMUSG00000038324:E024	ENSMUSG00000038324	E024	456.23	0.00063276	0.313253	0.575691	0.93891	33.7557	34.19	0.0386136	2	155650419	155650561	143	-	525	404	434	475	401	561	436
ENSMUSG00000038324:E025	ENSMUSG00000038324	E025	274.477	0.000953185	0.388862	0.532898	0.927177	26.7417	26.3271	-0.0463863	2	155650562	155650585	24	-	322	247	263	302	246	330	237
ENSMUSG00000038324:E026	ENSMUSG00000038324	E026	22.4056	0.0184954	0.45005	0.502311	0.918244	7.97837	7.36406	-0.231742	2	155653104	155653492	389	-	40	16	16	27	17	25	20
ENSMUSG00000038324:E027	ENSMUSG00000038324	E027	565.421	0.00144788	0.244409	0.62104	0.950053	37.7696	37.3462	-0.0343878	2	155653493	155653678	186	-	725	500	510	598	507	675	503
ENSMUSG00000038324:E028	ENSMUSG00000038324	E028	599.864	0.000590406	0.360605	0.54817	0.931937	38.8066	38.4166	-0.0309037	2	155657736	155657943	208	-	718	559	560	629	535	709	543
ENSMUSG00000038324:E029	ENSMUSG00000038324	E029	506.47	0.000627826	0.275317	0.599787	0.944805	35.8071	35.4258	-0.0324794	2	155663657	155663785	129	-	626	457	478	520	484	539	481
ENSMUSG00000038324:E030	ENSMUSG00000038324	E030	22.0101	0.0177041	4.76336	0.0290717	0.286233	8.32017	6.49347	-0.716845	2	155663786	155663822	37	-	37	31	18	21	17	14	17
ENSMUSG00000038324:E031	ENSMUSG00000038324	E031	6.52538	0.038832	0.298576	0.584777	0.941188	3.95353	4.38882	0.301603	2	155665882	155666201	320	-	6	9	5	4	3	9	10
ENSMUSG00000038324:E032	ENSMUSG00000038324	E032	413.724	0.000311858	0.42065	0.516613	0.921682	32.1955	32.6216	0.0395472	2	155666202	155666257	56	-	492	369	388	416	401	478	387
ENSMUSG00000038324:E033	ENSMUSG00000038324	E033	464.139	0.000452519	0.00280219	0.957783	0.999374	34.1571	34.2144	0.00506339	2	155668412	155668469	58	-	518	413	478	474	425	534	440
ENSMUSG00000038324:E034	ENSMUSG00000038324	E034	9.02694	0.014307	0.0710032	0.789882	0.978836	4.96253	4.77793	-0.109492	2	155668470	155668478	9	-	11	10	5	12	10	8	8
ENSMUSG00000038324:E035	ENSMUSG00000038324	E035	492.383	0.00156885	0.367432	0.544408	0.930987	35.3649	34.8553	-0.0439731	2	155671040	155671156	117	-	556	459	534	473	410	580	467
ENSMUSG00000038324:E036	ENSMUSG00000038324	E036	368.542	0.00174036	1.30851	0.252665	0.778975	30.9882	30.0246	-0.0945974	2	155672990	155673051	62	-	421	368	397	348	303	421	343
ENSMUSG00000038324:E037	ENSMUSG00000038324	E037	278.601	0.00159436	0.727927	0.393556	0.872887	27.001	26.3607	-0.0712515	2	155673052	155673056	5	-	325	267	295	268	219	338	259
ENSMUSG00000038324:E038	ENSMUSG00000038324	E038	294.316	0.0018943	0.346374	0.556173	0.933863	27.6446	27.1789	-0.0505222	2	155673057	155673118	62	-	342	276	318	276	233	353	283
ENSMUSG00000038324:E039	ENSMUSG00000038324	E039	4.29117	0.158281	1.88177	0.170133	0.682469	2.68162	4.09964	1.22535	2	155691831	155692123	293	-	4	3	4	0	3	4	12
ENSMUSG00000038324:E040	ENSMUSG00000038324	E040	140.263	0.00307909	0.0821593	0.774392	0.976672	19.2058	18.9729	-0.0357271	2	155692139	155692332	194	-	176	122	158	120	128	176	113
ENSMUSG00000038324:E041	ENSMUSG00000038324	E041	29.6065	0.0596312	0.724021	0.394828	0.873515	8.41872	9.35325	0.304714	2	155692333	155692382	50	-	38	15	41	15	41	38	21
ENSMUSG00000038324:E042	ENSMUSG00000038324	E042	1.20975	0.396855	0.018455	0.89194	0.991947	1.95166	1.61473	-0.54689	2	155692383	155692384	2	-	5	0	1	0	1	2	0
ENSMUSG00000038327:E001	ENSMUSG00000038327	E001	0.406282	6.90873	0.00120614	0.972295	NA	0.992697	1.04668	0.152788	13	33324077	33324126	50	+	0	0	0	1	0	1	1
ENSMUSG00000038327:E002	ENSMUSG00000038327	E002	0.144114	14	0.0015122	0.96898	NA	0.0344912	0.759162	8.92025	13	33325817	33325994	178	+	0	0	0	0	0	0	1
ENSMUSG00000038327:E003	ENSMUSG00000038327	E003	0	NA	NA	NA	NA	NA	NA	NA	13	33327246	33327386	141	+	0	0	0	0	0	0	0
ENSMUSG00000038327:E004	ENSMUSG00000038327	E004	0	NA	NA	NA	NA	NA	NA	NA	13	33327825	33327942	118	+	0	0	0	0	0	0	0
ENSMUSG00000038327:E005	ENSMUSG00000038327	E005	0	NA	NA	NA	NA	NA	NA	NA	13	33329369	33329511	143	+	0	0	0	0	0	0	0
ENSMUSG00000038327:E006	ENSMUSG00000038327	E006	0.156578	14	0.125478	0.723167	NA	1.04673	0.0224435	-11.087	13	33332122	33332277	156	+	0	0	1	0	0	0	0
ENSMUSG00000038327:E007	ENSMUSG00000038327	E007	0.41068	6.91729	0.00146814	0.969435	NA	1.04022	1.01957	-0.0578624	13	33334245	33335370	1126	+	0	0	1	0	0	2	0
ENSMUSG00000038330:E001	ENSMUSG00000038330	E001	0	NA	NA	NA	NA	NA	NA	NA	4	88627320	88628168	849	-	0	0	0	0	0	0	0
ENSMUSG00000038330:E002	ENSMUSG00000038330	E002	0	NA	NA	NA	NA	NA	NA	NA	4	88628169	88628189	21	-	0	0	0	0	0	0	0
ENSMUSG00000038330:E003	ENSMUSG00000038330	E003	0	NA	NA	NA	NA	NA	NA	NA	4	88628780	88628897	118	-	0	0	0	0	0	0	0
ENSMUSG00000038330:E004	ENSMUSG00000038330	E004	0	NA	NA	NA	NA	NA	NA	NA	4	88628898	88629187	290	-	0	0	0	0	0	0	0
ENSMUSG00000038330:E005	ENSMUSG00000038330	E005	0	NA	NA	NA	NA	NA	NA	NA	4	88629188	88629201	14	-	0	0	0	0	0	0	0
ENSMUSG00000038330:E006	ENSMUSG00000038330	E006	0	NA	NA	NA	NA	NA	NA	NA	4	88629202	88629355	154	-	0	0	0	0	0	0	0
ENSMUSG00000038330:E007	ENSMUSG00000038330	E007	0	NA	NA	NA	NA	NA	NA	NA	4	88629356	88629472	117	-	0	0	0	0	0	0	0
ENSMUSG00000038330:E008	ENSMUSG00000038330	E008	0.418156	14	0.0915477	0.762219	NA	0.184546	0.227114	0.598866	4	88629829	88630139	311	-	0	0	0	0	1	1	1
ENSMUSG00000038330:E009	ENSMUSG00000038330	E009	0.144114	14	0.0915602	0.762203	NA	0.184543	0.132951	-0.946128	4	88634116	88634142	27	-	0	0	0	0	0	0	1
ENSMUSG00000038330:E010	ENSMUSG00000038330	E010	0	NA	NA	NA	NA	NA	NA	NA	4	88634143	88634191	49	-	0	0	0	0	0	0	0
ENSMUSG00000038330:E011	ENSMUSG00000038330	E011	0	NA	NA	NA	NA	NA	NA	NA	4	88634192	88634211	20	-	0	0	0	0	0	0	0
ENSMUSG00000038330:E012	ENSMUSG00000038330	E012	0	NA	NA	NA	NA	NA	NA	NA	4	88634212	88634259	48	-	0	0	0	0	0	0	0
ENSMUSG00000038330:E013	ENSMUSG00000038330	E013	0	NA	NA	NA	NA	NA	NA	NA	4	88634260	88634411	152	-	0	0	0	0	0	0	0
ENSMUSG00000038331:E001	ENSMUSG00000038331	E001	0.835696	0.120454	0.0406899	0.840138	0.985768	1.43412	1.578	0.275888	1	56793981	56793985	5	-	1	1	0	1	0	1	2
ENSMUSG00000038331:E002	ENSMUSG00000038331	E002	0.835696	0.120454	0.0406899	0.840138	0.985768	1.43412	1.578	0.275888	1	56793986	56793987	2	-	1	1	0	1	0	1	2
ENSMUSG00000038331:E003	ENSMUSG00000038331	E003	527.708	0.006358	0.0363783	0.848736	0.986722	36.4458	36.5683	0.0101993	1	56793988	56797244	3257	-	455	528	369	692	434	818	469
ENSMUSG00000038331:E004	ENSMUSG00000038331	E004	76.9297	0.0138095	0.00326625	0.954425	0.998872	14.174	14.466	0.0593197	1	56831439	56831636	198	-	87	57	52	101	63	132	62
ENSMUSG00000038331:E005	ENSMUSG00000038331	E005	82.3844	0.00895368	0.0610988	0.804768	0.980819	14.8135	14.7563	-0.011264	1	56845576	56845731	156	-	86	94	45	98	63	137	67
ENSMUSG00000038331:E006	ENSMUSG00000038331	E006	86.1986	0.00703273	0.041325	0.838912	0.985621	15.1198	15.0977	-0.00426044	1	56850171	56850383	213	-	86	102	52	96	64	136	79
ENSMUSG00000038331:E007	ENSMUSG00000038331	E007	161.505	0.0044369	0.00983384	0.921007	0.994934	20.5587	20.633	0.0105764	1	56871312	56871784	473	-	172	174	85	197	142	210	171
ENSMUSG00000038331:E008	ENSMUSG00000038331	E008	80.1299	0.00149478	2.10103	0.1472	0.645606	14.9814	14.0554	-0.185676	1	56891163	56891265	103	-	83	89	48	110	67	96	77
ENSMUSG00000038331:E009	ENSMUSG00000038331	E009	73.2191	0.0034049	0.211526	0.645574	0.95562	13.7641	14.1095	0.0720903	1	56897946	56898069	124	-	64	85	40	89	63	96	83
ENSMUSG00000038331:E010	ENSMUSG00000038331	E010	67.5313	0.00520968	0.17608	0.674764	0.96164	13.2735	13.5464	0.0591492	1	56898991	56899117	127	-	58	65	34	102	55	88	80
ENSMUSG00000038331:E011	ENSMUSG00000038331	E011	42.2288	0.0172652	1.13081	0.287602	0.807368	10.2096	11.1412	0.253139	1	56948079	56948133	55	-	47	26	18	63	37	66	48
ENSMUSG00000038331:E012	ENSMUSG00000038331	E012	57.3733	0.0133782	0.467671	0.494061	0.91556	12.1215	12.6471	0.123238	1	56948134	56948255	122	-	59	42	28	88	53	71	70
ENSMUSG00000038331:E013	ENSMUSG00000038331	E013	7.55508	0.0188509	0.506698	0.476572	0.909093	4.22721	4.73595	0.328164	1	56969632	56969652	21	-	6	8	6	6	10	8	9
ENSMUSG00000038331:E014	ENSMUSG00000038331	E014	50.6714	0.0208523	0.0494136	0.824087	0.983451	11.674	11.4534	-0.0553553	1	56969653	56969739	87	-	48	46	38	68	51	45	62
ENSMUSG00000038331:E015	ENSMUSG00000038331	E015	47.3834	0.0166061	0.00013667	0.990672	1	11.2006	11.193	-0.00196356	1	56969740	56969840	101	-	45	45	32	62	51	44	56
ENSMUSG00000038331:E016	ENSMUSG00000038331	E016	27.3258	0.0344154	0.134584	0.713726	0.967809	8.69674	8.27572	-0.143602	1	56969841	56969872	32	-	28	27	16	40	31	19	32
ENSMUSG00000038331:E017	ENSMUSG00000038331	E017	15.0587	0.0419288	0.00187569	0.965455	1	6.3368	6.3295	-0.00333254	1	56969873	56969880	8	-	16	11	8	24	15	11	22
ENSMUSG00000038331:E018	ENSMUSG00000038331	E018	93.6919	0.00401616	0.303249	0.581853	0.94068	15.9357	15.4838	-0.0838341	1	56971112	56971858	747	-	76	88	67	143	88	117	87
ENSMUSG00000038331:E019	ENSMUSG00000038331	E019	55.6524	0.00967787	0.0577409	0.810103	0.98154	12.2415	12.0867	-0.0369492	1	56971859	56972502	644	-	46	49	39	86	53	86	39
ENSMUSG00000038331:E020	ENSMUSG00000038331	E020	0	NA	NA	NA	NA	NA	NA	NA	1	56974239	56974321	83	-	0	0	0	0	0	0	0
ENSMUSG00000038331:E021	ENSMUSG00000038331	E021	0	NA	NA	NA	NA	NA	NA	NA	1	56978421	56978650	230	-	0	0	0	0	0	0	0
ENSMUSG00000038332:E001	ENSMUSG00000038332	E001	213.378	0.0278432	0.106233	0.744474	0.972286	23.0976	24.1441	0.130761	10	41810574	41811300	727	+	190	240	139	197	317	256	166
ENSMUSG00000038332:E002	ENSMUSG00000038332	E002	21.6294	0.00514869	4.10556	0.0427425	0.357219	8.1522	6.82806	-0.512599	10	41887439	41887595	157	+	26	26	19	23	21	17	20
ENSMUSG00000038332:E003	ENSMUSG00000038332	E003	90.164	0.00474364	1.42836	0.232032	0.7586	15.8049	14.9748	-0.157191	10	41894042	41894107	66	+	97	97	69	93	103	98	80
ENSMUSG00000038332:E004	ENSMUSG00000038332	E004	141.33	0.000950792	0.240228	0.624042	0.950783	19.3897	19.1616	-0.0346679	10	41894820	41895020	201	+	187	131	107	114	168	159	136
ENSMUSG00000038332:E005	ENSMUSG00000038332	E005	154.01	0.000786953	1.39104	0.23823	0.76479	19.6949	20.5531	0.1251	10	41896023	41896205	183	+	181	134	131	110	189	189	156
ENSMUSG00000038332:E006	ENSMUSG00000038332	E006	177.19	0.000972111	0.501829	0.478697	0.909762	21.6828	21.3321	-0.0479284	10	41898183	41898425	243	+	211	158	169	138	196	204	176
ENSMUSG00000038332:E007	ENSMUSG00000038332	E007	174.774	0.000811413	1.17284	0.278818	0.800605	21.622	21.0419	-0.0799281	10	41902529	41902676	148	+	202	172	162	136	198	189	173
ENSMUSG00000038332:E008	ENSMUSG00000038332	E008	177.458	0.000787731	0.504301	0.477616	0.909497	21.6952	21.3535	-0.046673	10	41903692	41903804	113	+	215	157	161	144	200	193	184
ENSMUSG00000038332:E009	ENSMUSG00000038332	E009	213.329	0.000873722	0.018158	0.892808	0.992155	23.4817	23.6913	0.0262336	10	41905174	41905364	191	+	260	185	177	174	248	230	235
ENSMUSG00000038332:E010	ENSMUSG00000038332	E010	186.492	0.00254674	1.43453	0.231027	0.757481	21.6022	22.6118	0.134417	10	41906336	41906480	145	+	223	165	156	127	209	218	221
ENSMUSG00000038332:E011	ENSMUSG00000038332	E011	475.111	0.00225679	0.122412	0.726433	0.969565	34.5835	34.9649	0.033193	10	41907272	41908424	1153	+	624	424	369	359	538	573	485
ENSMUSG00000038335:E001	ENSMUSG00000038335	E001	10.3377	0.0153428	6.40835	0.0113585	0.154629	5.98432	4.18618	-1.03219	11	74898071	74898077	7	+	8	16	12	14	10	9	3
ENSMUSG00000038335:E002	ENSMUSG00000038335	E002	40.3638	0.103651	0.00365461	0.951795	0.998411	10.3324	10.3966	0.0179558	11	74898078	74898097	20	+	18	46	26	59	54	70	14
ENSMUSG00000038335:E003	ENSMUSG00000038335	E003	323.077	0.000392187	3.2711	0.0705103	0.466536	29.4211	28.2501	-0.121158	11	74898098	74898113	16	+	279	288	319	367	324	442	269
ENSMUSG00000038335:E004	ENSMUSG00000038335	E004	539.767	0.00025584	2.52069	0.112361	0.578545	37.3993	36.4036	-0.0821512	11	74898114	74898215	102	+	465	493	504	607	545	750	461
ENSMUSG00000038335:E005	ENSMUSG00000038335	E005	844.364	0.000256849	0.209527	0.647138	0.9559	45.6903	45.389	-0.0206833	11	74898377	74898480	104	+	736	731	774	934	884	1182	747
ENSMUSG00000038335:E006	ENSMUSG00000038335	E006	737.965	0.000173145	0.920559	0.337328	0.841996	43.0489	42.4734	-0.0416991	11	74899182	74899232	51	+	624	662	698	808	727	1038	672
ENSMUSG00000038335:E007	ENSMUSG00000038335	E007	1015.55	0.000153186	0.165983	0.683706	0.962997	49.6887	49.4287	-0.0166272	11	74899233	74899401	169	+	829	875	950	1159	1015	1434	938
ENSMUSG00000038335:E008	ENSMUSG00000038335	E008	820.318	0.000304549	1.0308	0.309971	0.824018	45.2865	44.5901	-0.0483529	11	74899509	74899643	135	+	696	716	728	975	824	1155	729
ENSMUSG00000038335:E009	ENSMUSG00000038335	E009	1898.9	0.000217246	0.000774006	0.977805	1	65.4216	65.3075	-0.00588836	11	74900153	74900577	425	+	1575	1692	1680	2154	1933	2667	1765
ENSMUSG00000038335:E010	ENSMUSG00000038335	E010	1324.84	0.000144947	0.65698	0.417628	0.884376	56.0896	55.6066	-0.0280592	11	74901489	74901648	160	+	1105	1138	1278	1470	1291	1888	1222
ENSMUSG00000038335:E011	ENSMUSG00000038335	E011	29.252	0.012102	0.119198	0.729906	0.970112	8.94994	8.63987	-0.10206	11	74901649	74901712	64	+	23	35	25	29	23	36	35
ENSMUSG00000038335:E012	ENSMUSG00000038335	E012	32.2533	0.0209082	2.09304	0.147971	0.64672	9.9002	8.50399	-0.440152	11	74901713	74901855	143	+	42	34	24	38	23	33	35
ENSMUSG00000038335:E013	ENSMUSG00000038335	E013	70.2194	0.0160684	2.71554	0.0993751	0.549452	14.4349	12.7625	-0.357996	11	74901856	74902008	153	+	83	61	60	91	43	108	57
ENSMUSG00000038335:E014	ENSMUSG00000038335	E014	1246.92	0.000171631	0.000636916	0.979866	1	54.3802	54.4029	0.00134638	11	74902009	74902166	158	+	1032	1074	1174	1376	1198	1836	1158
ENSMUSG00000038335:E015	ENSMUSG00000038335	E015	851.357	0.000245462	3.666	0.0555332	0.413605	45.149	46.3769	0.0839541	11	74903820	74903905	86	+	678	709	798	908	877	1291	781
ENSMUSG00000038335:E016	ENSMUSG00000038335	E016	886.157	0.000264622	1.85675	0.173001	0.686306	46.1579	47.0163	0.0578053	11	74903906	74903969	64	+	708	747	851	938	887	1303	848
ENSMUSG00000038335:E017	ENSMUSG00000038335	E017	774.246	0.000179845	0.23514	0.627739	0.951786	43.6176	43.9238	0.0217413	11	74903970	74904013	44	+	643	654	734	841	771	1129	720
ENSMUSG00000038335:E018	ENSMUSG00000038335	E018	834.398	0.000521502	0.0228597	0.879822	0.990449	45.3548	45.209	-0.0100534	11	74904829	74904940	112	+	708	705	825	883	811	1199	783
ENSMUSG00000038335:E019	ENSMUSG00000038335	E019	587.26	0.000298991	0.0321084	0.85779	0.987816	38.5011	38.3651	-0.0108218	11	74904941	74904991	51	+	509	500	556	635	579	811	572
ENSMUSG00000038335:E020	ENSMUSG00000038335	E020	399.261	0.00032596	0.17146	0.678817	0.96251	32.1315	31.8582	-0.0256646	11	74905206	74905210	5	+	328	350	356	471	400	565	363
ENSMUSG00000038335:E021	ENSMUSG00000038335	E021	602.283	0.000553199	0.773673	0.379083	0.865425	39.227	38.5852	-0.050509	11	74905211	74905316	106	+	515	554	513	707	578	870	541
ENSMUSG00000038335:E022	ENSMUSG00000038335	E022	761.039	0.0029509	0.159722	0.689413	0.96392	43.6483	43.1323	-0.0369164	11	74905891	74906023	133	+	703	725	613	834	774	1106	653
ENSMUSG00000038335:E023	ENSMUSG00000038335	E023	745.352	0.00228228	0.277826	0.59813	0.944372	43.2738	42.679	-0.0429121	11	74907335	74907451	117	+	696	699	609	819	727	1091	658
ENSMUSG00000038335:E024	ENSMUSG00000038335	E024	992.923	0.000147336	0.25522	0.613423	0.948687	49.2149	48.924	-0.0187625	11	74907824	74907964	141	+	839	878	902	1115	952	1431	929
ENSMUSG00000038335:E025	ENSMUSG00000038335	E025	76.3134	0.0143564	0.0572685	0.810866	0.981584	14.3762	13.9967	-0.0778293	11	74907965	74908045	81	+	46	80	78	85	58	107	84
ENSMUSG00000038335:E026	ENSMUSG00000038335	E026	901.253	0.000309992	0.249967	0.617098	0.949353	46.7969	47.102	0.0204115	11	74908046	74908120	75	+	752	755	855	981	862	1310	879
ENSMUSG00000038335:E027	ENSMUSG00000038335	E027	895.097	0.000170798	0.13718	0.7111	0.96725	46.6854	46.9022	0.0145416	11	74908228	74908314	87	+	744	764	841	978	878	1280	862
ENSMUSG00000038335:E028	ENSMUSG00000038335	E028	653.535	0.000197833	2.46539	0.116379	0.587085	39.9879	40.9598	0.0738757	11	74908315	74908343	29	+	545	538	592	710	657	959	639
ENSMUSG00000038335:E029	ENSMUSG00000038335	E029	923.625	0.000719418	1.61172	0.204251	0.727719	47.0749	47.9209	0.0560554	11	74908344	74908494	151	+	750	754	810	1073	944	1309	917
ENSMUSG00000038335:E030	ENSMUSG00000038335	E030	2244.97	0.00010891	4.42955	0.0353218	0.320846	69.6532	70.7509	0.0538714	11	74908495	74909342	848	+	1873	1933	2032	2397	2340	3239	2108
ENSMUSG00000038342:E001	ENSMUSG00000038342	E001	0.660385	0.301798	1.94585	0.163035	NA	0.790977	1.89069	2.51459	5	123394798	123394799	2	+	0	0	0	1	0	3	1
ENSMUSG00000038342:E002	ENSMUSG00000038342	E002	102.49	0.00754404	1.14799	0.283971	0.804763	16.7768	15.6714	-0.198779	5	123394800	123395342	543	+	162	70	107	117	88	96	89
ENSMUSG00000038342:E003	ENSMUSG00000038342	E003	124.66	0.00439185	0.160457	0.688736	0.963826	18.1194	17.7563	-0.0591693	5	123440036	123440142	107	+	182	105	125	119	135	115	101
ENSMUSG00000038342:E004	ENSMUSG00000038342	E004	130.369	0.00369367	0.277603	0.598277	0.944372	18.5529	18.1042	-0.0716117	5	123440813	123440898	86	+	185	104	135	133	140	116	109
ENSMUSG00000038342:E005	ENSMUSG00000038342	E005	128.338	0.00112153	0.00908599	0.92406	0.995384	18.2429	18.1384	-0.0167984	5	123442282	123442371	90	+	158	106	151	122	120	120	127
ENSMUSG00000038342:E006	ENSMUSG00000038342	E006	94.3101	0.00259549	0.0592394	0.807702	0.981283	15.7176	15.4986	-0.0408983	5	123442728	123442769	42	+	113	74	120	90	88	92	87
ENSMUSG00000038342:E007	ENSMUSG00000038342	E007	159.581	0.000663779	0.0209836	0.884824	0.990858	20.2638	20.2953	0.00454934	5	123443030	123443201	172	+	216	125	179	145	151	143	167
ENSMUSG00000038342:E008	ENSMUSG00000038342	E008	115.558	0.000930931	0.323467	0.569532	0.937377	17.1663	17.4923	0.0549453	5	123443876	123443965	90	+	156	98	119	102	111	108	122
ENSMUSG00000038342:E009	ENSMUSG00000038342	E009	102.861	0.00106425	0.0997568	0.752122	0.973625	16.4344	16.1756	-0.0462933	5	123444445	123444536	92	+	148	87	108	92	101	87	103
ENSMUSG00000038342:E010	ENSMUSG00000038342	E010	238.41	0.000637904	0.0455407	0.831013	0.984471	24.8027	24.5697	-0.0279049	5	123445468	123446038	571	+	345	183	265	212	208	223	250
ENSMUSG00000038342:E011	ENSMUSG00000038342	E011	80.5434	0.00253459	0.506532	0.476644	0.90911	14.716	14.1378	-0.116631	5	123446039	123446122	84	+	120	68	93	67	59	83	80
ENSMUSG00000038342:E012	ENSMUSG00000038342	E012	5.6558	0.0822663	0.184473	0.667557	0.960336	3.70922	4.12529	0.306956	5	123446123	123446896	774	+	9	4	5	4	2	12	5
ENSMUSG00000038342:E013	ENSMUSG00000038342	E013	101.286	0.0139125	0.00275535	0.958137	0.999392	16.2056	16.2773	0.0128758	5	123447178	123447299	122	+	151	96	81	97	80	106	109
ENSMUSG00000038342:E014	ENSMUSG00000038342	E014	132.338	0.00662166	1.29432	0.255253	0.78154	18.058	19.1879	0.177603	5	123447419	123447575	157	+	178	116	108	126	132	140	139
ENSMUSG00000038342:E015	ENSMUSG00000038342	E015	141.183	0.00146347	1.04273	0.307188	0.822027	18.7972	19.5082	0.108728	5	123449290	123449414	125	+	176	118	140	137	147	126	152
ENSMUSG00000038342:E016	ENSMUSG00000038342	E016	138.325	0.00147445	2.71469	0.0994283	0.549597	18.4494	19.5738	0.173226	5	123449896	123449994	99	+	174	98	141	137	152	132	144
ENSMUSG00000038342:E017	ENSMUSG00000038342	E017	141.284	0.000920654	0.0237736	0.877462	0.990229	19.0713	19.1164	0.00691782	5	123450096	123450223	128	+	199	114	153	122	150	117	141
ENSMUSG00000038342:E018	ENSMUSG00000038342	E018	118.337	0.000955598	0.0818758	0.774771	0.976724	17.4494	17.5694	0.0200228	5	123450427	123450550	124	+	167	90	135	99	123	107	114
ENSMUSG00000038342:E019	ENSMUSG00000038342	E019	4.64553	0.0229347	2.10236	0.147072	0.645333	3.06603	4.04609	0.800726	5	123451458	123451577	120	+	6	2	3	4	6	4	8
ENSMUSG00000038342:E020	ENSMUSG00000038342	E020	12.1503	0.011511	0.0685576	0.793449	0.9792	5.75802	5.55186	-0.105339	5	123452411	123452537	127	+	19	7	11	16	9	13	12
ENSMUSG00000038342:E021	ENSMUSG00000038342	E021	94.0381	0.00430362	0.0217821	0.882668	0.99067	15.6189	15.6332	0.00266067	5	123452538	123452667	130	+	144	59	113	77	92	76	103
ENSMUSG00000038342:E022	ENSMUSG00000038342	E022	95.8201	0.00461267	0.160169	0.689001	0.96385	15.9517	15.4899	-0.085617	5	123453392	123453546	155	+	154	67	117	72	95	76	95
ENSMUSG00000038342:E023	ENSMUSG00000038342	E023	1403.55	0.00270798	0.0786946	0.779074	0.977171	56.9919	56.5916	-0.0229531	5	123453547	123457929	4383	+	1900	1160	1690	1136	1319	1246	1428
ENSMUSG00000038342:E024	ENSMUSG00000038342	E024	2.32718	0.0446147	3.00842	0.0828331	0.505307	2.8613	1.65056	-1.58775	5	123457930	123457932	3	+	3	3	5	2	1	1	1
ENSMUSG00000038344:E001	ENSMUSG00000038344	E001	943.021	0.00649117	2.71223	0.0995814	0.549943	47.5685	44.6306	-0.199673	X	162778919	162781418	2500	-	933	1086	919	1683	604	966	488
ENSMUSG00000038344:E002	ENSMUSG00000038344	E002	199.938	0.00313627	0.0307118	0.860885	0.988251	22.3044	22.0975	-0.0274288	X	162782229	162782324	96	-	193	244	186	321	139	231	102
ENSMUSG00000038344:E003	ENSMUSG00000038344	E003	225.264	0.00525475	0.0375617	0.846326	0.986556	23.6648	23.3982	-0.0334323	X	162784322	162784414	93	-	226	268	198	375	149	263	120
ENSMUSG00000038344:E004	ENSMUSG00000038344	E004	238.324	0.0090584	0.0728364	0.787251	0.978414	24.1763	24.3383	0.0197313	X	162786617	162786691	75	-	240	282	188	407	150	282	146
ENSMUSG00000038344:E005	ENSMUSG00000038344	E005	101.644	0.0319486	0.233717	0.628781	0.951981	16.2794	15.081	-0.222851	X	162786692	162787558	867	-	118	182	84	110	70	75	71
ENSMUSG00000038344:E006	ENSMUSG00000038344	E006	236.33	0.00606515	0.14886	0.699627	0.965446	24.024	24.3649	0.0416292	X	162787559	162787678	120	-	256	261	208	377	147	276	155
ENSMUSG00000038344:E007	ENSMUSG00000038344	E007	14.5426	0.0283395	0.223475	0.636405	0.953332	6.17359	5.74056	-0.210143	X	162788917	162788917	1	-	17	23	10	21	16	9	6
ENSMUSG00000038344:E008	ENSMUSG00000038344	E008	326.24	0.0100914	4.18566	0.0407674	0.348008	27.1694	30.0998	0.305389	X	162788918	162790611	1694	-	311	410	324	359	329	342	216
ENSMUSG00000038344:E009	ENSMUSG00000038344	E009	504.283	0.000309885	0.347832	0.555343	0.933725	34.6881	34.8971	0.0181881	X	162790612	162790806	195	-	512	593	513	732	384	505	318
ENSMUSG00000038344:E010	ENSMUSG00000038344	E010	321.146	0.0004935	0.000829144	0.977028	1	28.0242	27.8684	-0.0165976	X	162797640	162797810	171	-	337	399	314	458	239	310	207
ENSMUSG00000038344:E011	ENSMUSG00000038344	E011	199.043	0.00271223	0.000765901	0.977921	1	22.1804	22.0432	-0.018253	X	162807485	162807576	92	-	197	279	191	264	148	194	126
ENSMUSG00000038344:E012	ENSMUSG00000038344	E012	222.299	0.0015304	0.189558	0.663285	0.959548	23.3169	23.553	0.0297209	X	162811292	162811388	97	-	230	259	235	309	147	236	153
ENSMUSG00000038344:E013	ENSMUSG00000038344	E013	335.176	0.00449109	1.2476	0.26401	0.78846	28.2131	29.1936	0.101875	X	162811389	162811535	147	-	320	386	378	438	274	325	234
ENSMUSG00000038344:E014	ENSMUSG00000038344	E014	316.329	0.00406832	0.103154	0.748078	0.97293	27.7121	27.8276	0.012377	X	162811536	162811595	60	-	310	368	359	431	258	290	206
ENSMUSG00000038344:E015	ENSMUSG00000038344	E015	125.667	0.0274306	1.03163	0.309775	0.823931	18.3144	16.1857	-0.360844	X	162811596	162812481	886	-	103	235	139	144	90	98	62
ENSMUSG00000038344:E016	ENSMUSG00000038344	E016	0	NA	NA	NA	NA	NA	NA	NA	X	162812482	162812633	152	-	0	0	0	0	0	0	0
ENSMUSG00000038344:E017	ENSMUSG00000038344	E017	55.501	0.0173423	2.50187	0.113711	0.581715	12.3298	10.4947	-0.467439	X	162828060	162828138	79	-	48	93	52	90	44	34	26
ENSMUSG00000038344:E018	ENSMUSG00000038344	E018	237.535	0.00502801	1.47911	0.223914	0.750074	23.8125	24.826	0.123167	X	162829239	162829454	216	-	229	243	257	349	197	224	175
ENSMUSG00000038346:E001	ENSMUSG00000038346	E001	48.3029	0.00881809	0.0460735	0.830042	0.984348	11.4118	11.2482	-0.0418779	6	125009145	125009178	34	+	40	33	43	46	62	64	54
ENSMUSG00000038346:E002	ENSMUSG00000038346	E002	64.0045	0.0137443	0.0766282	0.78192	0.977482	13.168	12.8881	-0.0624247	6	125009179	125009226	48	+	52	47	54	63	85	75	76
ENSMUSG00000038346:E003	ENSMUSG00000038346	E003	66.9025	0.0153278	0.0280331	0.867031	0.989036	13.4013	13.2382	-0.0355981	6	125009227	125009237	11	+	57	49	53	65	91	79	79
ENSMUSG00000038346:E004	ENSMUSG00000038346	E004	67.941	0.0118588	0.210444	0.646419	0.955814	13.6428	13.2049	-0.0948194	6	125009238	125009245	8	+	58	53	56	65	90	81	77
ENSMUSG00000038346:E005	ENSMUSG00000038346	E005	19.2342	0.0220346	0.154977	0.693824	0.964588	7.34129	7.02095	-0.129004	6	125009246	125009275	30	+	22	20	9	16	24	27	19
ENSMUSG00000038346:E006	ENSMUSG00000038346	E006	14.8414	0.0234139	0.0290922	0.864566	0.988756	6.35208	6.22867	-0.0567006	6	125009276	125009282	7	+	15	17	8	10	22	20	13
ENSMUSG00000038346:E007	ENSMUSG00000038346	E007	17.6317	0.0201573	0.148715	0.699766	0.965459	7.01224	6.71648	-0.124578	6	125009283	125009499	217	+	18	20	9	14	25	24	15
ENSMUSG00000038346:E008	ENSMUSG00000038346	E008	2.532	0.131347	0.893433	0.344549	0.846031	2.20002	2.91424	0.811426	6	125009669	125009712	44	+	0	0	2	4	6	4	2
ENSMUSG00000038346:E009	ENSMUSG00000038346	E009	2.93022	0.0556117	2.22708	0.13561	0.625609	2.2006	3.25281	1.12793	6	125009713	125009714	2	+	0	0	2	4	6	6	3
ENSMUSG00000038346:E010	ENSMUSG00000038346	E010	4.54088	0.0938828	1.24488	0.264532	0.788743	2.9684	3.93252	0.811931	6	125009715	125009734	20	+	3	0	2	6	9	10	3
ENSMUSG00000038346:E011	ENSMUSG00000038346	E011	5.40597	0.076998	0.527947	0.467471	0.905382	3.4688	4.11165	0.490848	6	125009735	125009735	1	+	5	0	4	6	10	10	4
ENSMUSG00000038346:E012	ENSMUSG00000038346	E012	7.04634	0.0739139	0.989039	0.319977	0.830566	3.89797	4.74643	0.568673	6	125009736	125009744	9	+	6	0	4	9	11	13	8
ENSMUSG00000038346:E013	ENSMUSG00000038346	E013	13.5365	0.0096098	0.0428172	0.83607	0.985412	5.95331	6.11013	0.0751361	6	125009745	125009804	60	+	11	7	9	17	17	22	14
ENSMUSG00000038346:E014	ENSMUSG00000038346	E014	21.2878	0.00533862	0.156147	0.692729	0.964407	7.67015	7.41184	-0.099076	6	125009805	125009877	73	+	16	15	19	23	23	30	25
ENSMUSG00000038346:E015	ENSMUSG00000038346	E015	21.9835	0.00511746	1.13307	0.287122	0.806993	8.02868	7.31509	-0.26922	6	125009878	125009901	24	+	16	17	20	27	21	31	24
ENSMUSG00000038346:E016	ENSMUSG00000038346	E016	99.3561	0.00266104	0.0924759	0.761053	0.974908	16.3189	16.079	-0.0431884	6	125010381	125010391	11	+	69	80	81	103	121	135	114
ENSMUSG00000038346:E017	ENSMUSG00000038346	E017	193.699	0.000846458	0.850291	0.35647	0.853165	22.818	22.2223	-0.0779136	6	125010392	125010440	49	+	144	168	157	189	223	279	212
ENSMUSG00000038346:E018	ENSMUSG00000038346	E018	261.431	0.00172111	0.214152	0.643532	0.955076	26.2348	25.9128	-0.0366174	6	125023679	125023749	71	+	203	223	209	240	301	392	286
ENSMUSG00000038346:E019	ENSMUSG00000038346	E019	490.638	0.00114863	0.558396	0.454907	0.900013	34.9777	35.5389	0.0482379	6	125024033	125024270	238	+	320	423	397	447	606	745	535
ENSMUSG00000038346:E020	ENSMUSG00000038346	E020	31.7346	0.0143228	3.78739	0.0516402	0.396767	8.33259	9.88646	0.495046	6	125024271	125024413	143	+	13	32	12	29	49	52	38
ENSMUSG00000038346:E021	ENSMUSG00000038346	E021	13.4516	0.0117511	0.174199	0.676406	0.962018	6.15439	5.8745	-0.1345	6	125024414	125024504	91	+	10	7	12	18	17	21	11
ENSMUSG00000038346:E022	ENSMUSG00000038346	E022	247.389	0.00401084	0.515871	0.472608	0.907748	25.7832	24.9629	-0.0957468	6	125024505	125024552	48	+	157	205	221	259	301	344	261
ENSMUSG00000038346:E023	ENSMUSG00000038346	E023	29.1168	0.0117027	0.11543	0.734045	0.970692	8.93086	8.68109	-0.0821035	6	125024553	125024745	193	+	25	30	18	26	43	39	25
ENSMUSG00000038346:E024	ENSMUSG00000038346	E024	220.406	0.000651984	0.317966	0.572833	0.938293	24.1405	23.8037	-0.0414873	6	125024746	125024767	22	+	143	196	191	208	253	340	229
ENSMUSG00000038346:E025	ENSMUSG00000038346	E025	229.692	0.000689338	0.383654	0.535654	0.92792	24.647	24.2668	-0.045957	6	125024768	125024786	19	+	154	205	199	212	263	347	245
ENSMUSG00000038346:E026	ENSMUSG00000038346	E026	250.58	0.000712117	0.0158837	0.899708	0.992844	25.5379	25.479	-0.00683389	6	125024787	125024841	55	+	167	231	208	222	280	383	282
ENSMUSG00000038346:E027	ENSMUSG00000038346	E027	188.818	0.0006556	1.11807	0.290334	0.809435	21.8463	22.5791	0.0971133	6	125024842	125024862	21	+	121	167	145	169	209	312	217
ENSMUSG00000038346:E028	ENSMUSG00000038346	E028	199.925	0.00229644	0.667303	0.413993	0.883111	22.5268	23.145	0.0797764	6	125024863	125024913	51	+	112	198	147	182	210	333	235
ENSMUSG00000038346:E029	ENSMUSG00000038346	E029	226.871	0.00762266	0.561375	0.453707	0.899596	23.9256	24.683	0.0920804	6	125024914	125025082	169	+	130	247	139	204	247	406	239
ENSMUSG00000038346:E030	ENSMUSG00000038346	E030	4.70749	0.273728	0.786566	0.375141	0.863391	4.04587	3.01367	-0.850283	6	125025848	125025940	93	+	6	10	3	1	6	7	0
ENSMUSG00000038346:E031	ENSMUSG00000038346	E031	40.1696	0.00402429	0.430155	0.511913	0.92059	10.5774	10.1238	-0.127025	6	125026257	125026319	63	+	29	48	24	38	39	64	43
ENSMUSG00000038346:E032	ENSMUSG00000038346	E032	14.828	0.0216582	1.68817	0.193843	0.715141	6.79646	5.75143	-0.482504	6	125030404	125030797	394	+	13	23	12	9	15	20	12
ENSMUSG00000038346:E033	ENSMUSG00000038346	E033	164.837	0.0218264	0.641502	0.423168	0.886981	20.3216	21.2337	0.128915	6	125030798	125031022	225	+	87	190	77	162	201	293	162
ENSMUSG00000038346:E034	ENSMUSG00000038346	E034	48.7793	0.00602237	5.51662	0.0188366	0.217081	12.2771	10.4361	-0.471237	6	125031023	125031253	231	+	32	64	43	48	56	60	39
ENSMUSG00000038346:E035	ENSMUSG00000038346	E035	45.4343	0.00763473	1.35278	0.244792	0.771498	11.494	10.4726	-0.269842	6	125031254	125031377	124	+	25	55	30	54	53	57	46
ENSMUSG00000038346:E036	ENSMUSG00000038346	E036	62.0877	0.0054856	1.8694	0.171544	0.684622	13.38	12.29	-0.246836	6	125031378	125031670	293	+	53	63	47	60	74	73	68
ENSMUSG00000038346:E037	ENSMUSG00000038346	E037	116.415	0.00152719	0.0398326	0.841808	0.986097	17.4603	17.5901	0.0216244	6	125031671	125031853	183	+	74	95	85	128	137	172	135
ENSMUSG00000038346:E038	ENSMUSG00000038346	E038	13.4063	0.00900768	4.47857	0.0343225	0.315374	5.1621	6.61134	0.714976	6	125031854	125031904	51	+	7	12	6	8	19	22	21
ENSMUSG00000038346:E039	ENSMUSG00000038346	E039	71.5763	0.0300235	0.0120402	0.912625	0.994191	13.9692	13.5651	-0.0853455	6	125031905	125032612	708	+	56	93	45	47	81	89	92
ENSMUSG00000038346:E040	ENSMUSG00000038346	E040	35.1481	0.0519336	0.218312	0.640329	0.954271	10.14	9.17999	-0.288067	6	125032613	125032783	171	+	18	55	21	32	35	34	50
ENSMUSG00000038346:E041	ENSMUSG00000038346	E041	12.5191	0.00911317	1.08844	0.296816	0.814079	5.39144	6.10938	0.361199	6	125032784	125032787	4	+	6	13	6	11	18	23	12
ENSMUSG00000038346:E042	ENSMUSG00000038346	E042	271.213	0.000581721	3.34762	0.0673021	0.456326	25.8979	27.1369	0.138696	6	125033240	125033318	79	+	172	215	195	271	316	448	312
ENSMUSG00000038346:E043	ENSMUSG00000038346	E043	311.388	0.0019796	0.948244	0.330167	0.837605	27.9684	28.7832	0.0855728	6	125035713	125035871	159	+	190	257	224	327	336	533	350
ENSMUSG00000038346:E044	ENSMUSG00000038346	E044	35.4501	0.00378829	0.513077	0.47381	0.908133	9.45417	9.95258	0.148809	6	125035872	125036180	309	+	22	33	22	34	35	58	48
ENSMUSG00000038346:E045	ENSMUSG00000038346	E045	1066.27	0.0025593	0.138632	0.709645	0.967112	50.921	50.4844	-0.0274091	6	125036306	125037637	1332	+	688	967	796	1096	1117	1831	1091
ENSMUSG00000038346:E046	ENSMUSG00000038346	E046	52.7554	0.0374521	0.00463972	0.945694	0.997991	11.8545	11.8351	-0.00475209	6	125037638	125037760	123	+	22	61	36	54	56	112	35
ENSMUSG00000038346:E047	ENSMUSG00000038346	E047	38.3544	0.0408268	0.936092	0.333285	0.839486	10.6295	9.61696	-0.290062	6	125037761	125037817	57	+	21	50	29	39	34	79	21
ENSMUSG00000038346:E048	ENSMUSG00000038346	E048	34.701	0.03711	0.487948	0.484844	0.912219	9.94416	9.31464	-0.189415	6	125037818	125037865	48	+	18	37	28	39	40	68	17
ENSMUSG00000038346:E049	ENSMUSG00000038346	E049	15.0633	0.00926112	0.0913786	0.762432	0.975181	6.22162	6.4484	0.10347	6	125037866	125037870	5	+	11	13	9	15	24	23	12
ENSMUSG00000038347:E001	ENSMUSG00000038347	E001	1.14883	0.123075	0.821454	0.364755	0.857652	1.87883	1.39447	-0.860322	17	13482553	13483004	452	-	2	3	0	1	0	0	2
ENSMUSG00000038347:E002	ENSMUSG00000038347	E002	11.7691	0.150095	1.3364	0.247669	0.774568	5.63445	5.26192	-0.197612	17	13487021	13489272	2252	-	14	13	12	15	8	2	18
ENSMUSG00000038347:E003	ENSMUSG00000038347	E003	32.1467	0.0797995	9.63358	0.00191052	0.0400988	6.88531	11.9364	1.59315	17	13489273	13490839	1567	-	12	25	18	25	19	51	78
ENSMUSG00000038347:E004	ENSMUSG00000038347	E004	5.11365	0.026035	14.4536	0.000143659	0.00449147	2.29973	5.20169	2.35631	17	13496617	13496785	169	-	2	3	0	4	6	12	10
ENSMUSG00000038347:E005	ENSMUSG00000038347	E005	0	NA	NA	NA	NA	NA	NA	NA	17	13500162	13500336	175	-	0	0	0	0	0	0	0
ENSMUSG00000038347:E006	ENSMUSG00000038347	E006	1.27601	0.128406	4.01798	0.0450176	0.367621	1.08739	2.6027	2.51861	17	13540282	13540421	140	-	0	2	0	0	3	3	1
ENSMUSG00000038347:E007	ENSMUSG00000038347	E007	5.93275	0.151041	0.991065	0.319482	0.83024	4.1043	3.57664	-0.397306	17	13548296	13548433	138	-	9	6	3	11	6	1	6
ENSMUSG00000038347:E008	ENSMUSG00000038347	E008	6.12549	0.0752129	1.61194	0.20422	0.727664	4.19686	3.55931	-0.475714	17	13554013	13554092	80	-	4	7	5	14	2	2	9
ENSMUSG00000038347:E009	ENSMUSG00000038347	E009	5.40693	0.0260073	2.19571	0.138396	0.630645	3.98283	3.26789	-0.571171	17	13568758	13568864	107	-	5	8	3	11	3	2	6
ENSMUSG00000038347:E010	ENSMUSG00000038347	E010	3.56624	0.0358071	0.850718	0.356349	0.853129	3.16107	2.78788	-0.362622	17	13568865	13568883	19	-	3	5	2	7	2	1	5
ENSMUSG00000038347:E011	ENSMUSG00000038347	E011	2.79603	0.0520133	0.361879	0.547465	0.931683	2.76046	2.60547	-0.166774	17	13668759	13668891	133	-	4	3	1	5	1	2	4
ENSMUSG00000038347:E012	ENSMUSG00000038347	E012	0.895444	0.148902	0.112118	0.737746	0.971229	1.53897	1.39609	-0.281168	17	13712444	13712449	6	-	0	2	1	1	2	0	0
ENSMUSG00000038347:E013	ENSMUSG00000038347	E013	7.05832	0.216611	0.00394783	0.9499	0.998313	4.28223	4.21193	-0.0478029	17	13712450	13713184	735	-	1	13	2	15	11	3	4
ENSMUSG00000038347:E014	ENSMUSG00000038347	E014	2.5457	0.185715	0.938527	0.332657	0.839293	2.80398	1.96531	-1.02568	17	13713966	13714030	65	-	0	8	4	1	1	2	1
ENSMUSG00000038347:E015	ENSMUSG00000038347	E015	3.10763	0.0568305	3.56445	0.0590294	0.426724	3.17806	1.96764	-1.38373	17	13714031	13714048	18	-	0	8	5	4	1	2	1
ENSMUSG00000038347:E016	ENSMUSG00000038347	E016	4.23908	0.0326321	2.96905	0.0848718	0.510983	3.60735	2.60395	-0.940852	17	13714049	13714117	69	-	1	10	5	6	3	3	1
ENSMUSG00000038347:E017	ENSMUSG00000038347	E017	20.8701	0.073463	0.154885	0.69391	0.964605	7.29726	7.37326	0.0299596	17	13716436	13717499	1064	-	12	41	17	19	14	31	12
ENSMUSG00000038347:E018	ENSMUSG00000038347	E018	4.56505	0.313936	0.429508	0.51223	0.92059	3.66716	2.93458	-0.643303	17	13717500	13717633	134	-	3	11	8	0	2	5	2
ENSMUSG00000038347:E019	ENSMUSG00000038347	E019	4.92456	0.0489757	4.46841	0.034527	0.316455	3.9966	2.60297	-1.23777	17	13722420	13722679	260	-	5	15	2	5	1	3	3
ENSMUSG00000038347:E020	ENSMUSG00000038347	E020	1.14422	0.415955	0.277922	0.598066	0.944352	1.87516	1.4014	-0.840373	17	13724902	13724963	62	-	0	2	0	4	2	0	0
ENSMUSG00000038347:E021	ENSMUSG00000038347	E021	1.91057	0.280435	0.407177	0.523406	0.923735	2.44544	1.70719	-1.03712	17	13727911	13727921	11	-	0	7	0	3	2	1	0
ENSMUSG00000038347:E022	ENSMUSG00000038347	E022	4.39007	0.247978	0.709034	0.399765	0.876028	3.71903	2.603	-1.02992	17	13727922	13728022	101	-	1	15	1	6	4	3	0
ENSMUSG00000038347:E023	ENSMUSG00000038347	E023	2.12622	0.0642553	4.42208	0.0354767	0.321601	2.76657	1.3898	-1.98679	17	13732636	13732898	263	-	1	5	1	6	0	2	0
ENSMUSG00000038347:E024	ENSMUSG00000038347	E024	3.1584	0.0423351	0.158536	0.690508	0.964028	2.65836	3.11755	0.45991	17	13761286	13761367	82	-	1	5	1	5	5	2	3
ENSMUSG00000038347:E025	ENSMUSG00000038347	E025	2.00819	0.0620771	0.452251	0.501268	0.917926	2.03151	2.60653	0.71932	17	13761368	13761378	11	-	0	4	0	3	3	2	2
ENSMUSG00000038347:E026	ENSMUSG00000038347	E026	1.0091	0.302341	0.19301	0.660423	0.958742	1.71491	1.39933	-0.586846	17	13761379	13761386	8	-	0	2	0	3	2	0	0
ENSMUSG00000038347:E027	ENSMUSG00000038347	E027	0.572109	0.192853	0.314746	0.574782	NA	1.32772	0.986317	-0.857693	17	13761387	13761402	16	-	0	1	0	2	1	0	0
ENSMUSG00000038347:E028	ENSMUSG00000038347	E028	0.456758	0.304924	0.0183884	0.892135	NA	1.09059	0.987261	-0.287218	17	13761403	13761601	199	-	0	2	0	0	1	0	0
ENSMUSG00000038347:E029	ENSMUSG00000038347	E029	0.154883	0.679747	0.18925	0.663542	NA	0.771579	0.0264748	-9.73029	17	13761602	13761825	224	-	0	1	0	0	0	0	0
ENSMUSG00000038349:E001	ENSMUSG00000038349	E001	0.127051	1.30929	0.079716	0.777683	NA	0.0414875	0.914369	8.92411	1	55405921	55406630	710	+	0	0	0	0	0	1	0
ENSMUSG00000038349:E002	ENSMUSG00000038349	E002	4.20859	0.0690606	0.99624	0.318222	0.829291	3.05232	3.69572	0.552158	1	55695745	55698219	2475	+	3	0	7	4	4	8	4
ENSMUSG00000038349:E003	ENSMUSG00000038349	E003	1.44101	0.0893963	5.16464	0.0230513	0.24767	2.44872	0.925305	-2.80836	1	55701930	55702024	95	+	2	0	5	2	0	1	0
ENSMUSG00000038349:E004	ENSMUSG00000038349	E004	1.27865	0.0997074	-0.00306967	1	1	1.8243	1.85136	0.0424885	1	55702025	55702133	109	+	2	0	3	0	2	2	0
ENSMUSG00000038349:E005	ENSMUSG00000038349	E005	1.1516	0.112984	0.153193	0.695503	0.964909	1.82451	1.60553	-0.36897	1	55713421	55713496	76	+	2	0	3	0	2	1	0
ENSMUSG00000038349:E006	ENSMUSG00000038349	E006	1.85582	0.0703045	1.09943	0.294391	0.81241	2.44462	1.8547	-0.797003	1	55715494	55715603	110	+	3	0	4	2	3	1	0
ENSMUSG00000038349:E007	ENSMUSG00000038349	E007	0	NA	NA	NA	NA	NA	NA	NA	1	55735121	55735227	107	+	0	0	0	0	0	0	0
ENSMUSG00000038349:E008	ENSMUSG00000038349	E008	2.54133	0.17633	0.932605	0.334187	0.840087	2.14865	3.08898	1.0477	1	55751281	55754285	3005	+	3	1	1	2	6	2	3
ENSMUSG00000038351:E001	ENSMUSG00000038351	E001	2.27279	0.0932734	3.36755	0.0664926	0.453504	1.798	3.12206	1.5926	11	74849261	74849265	5	-	3	0	2	0	6	2	3
ENSMUSG00000038351:E002	ENSMUSG00000038351	E002	458.673	0.000981618	0.51872	0.471388	0.907131	33.8234	34.2708	0.0397057	11	74849266	74850895	1630	-	664	314	460	417	436	440	521
ENSMUSG00000038351:E003	ENSMUSG00000038351	E003	140.523	0.000768989	0.0768095	0.781669	0.977482	19.2293	19.003	-0.0346678	11	74851099	74851266	168	-	214	93	144	129	126	122	168
ENSMUSG00000038351:E004	ENSMUSG00000038351	E004	111.831	0.00113266	0.491178	0.483402	0.911772	16.891	17.3551	0.079149	11	74851740	74851836	97	-	158	78	105	105	101	96	149
ENSMUSG00000038351:E005	ENSMUSG00000038351	E005	96.1767	0.00181174	0.173385	0.677121	0.962105	15.9645	15.69	-0.0505713	11	74853075	74853184	110	-	139	80	87	92	91	76	115
ENSMUSG00000038351:E006	ENSMUSG00000038351	E006	87.1787	0.00757657	1.37476	0.240996	0.767505	15.5516	14.5104	-0.201802	11	74853325	74853407	83	-	137	78	71	93	69	81	91
ENSMUSG00000038351:E007	ENSMUSG00000038351	E007	103.146	0.00289965	0.278557	0.597649	0.944299	16.6039	16.169	-0.0774349	11	74853786	74853910	125	-	160	91	98	82	87	101	112
ENSMUSG00000038351:E008	ENSMUSG00000038351	E008	183.266	0.00633151	0.163438	0.686011	0.963278	21.9564	21.5342	-0.0570935	11	74854129	74854509	381	-	254	144	212	149	144	193	200
ENSMUSG00000038351:E009	ENSMUSG00000038351	E009	16.7916	0.0101878	0.0302183	0.861996	0.988481	6.72187	6.56733	-0.0672317	11	74856567	74857617	1051	-	27	14	14	15	21	14	14
ENSMUSG00000038351:E010	ENSMUSG00000038351	E010	106.183	0.00870193	0.592858	0.441316	0.894573	16.9553	16.1681	-0.138709	11	74857618	74857800	183	-	140	86	136	86	86	105	109
ENSMUSG00000038351:E011	ENSMUSG00000038351	E011	89.3429	0.00249099	0.841321	0.359019	0.854468	15.5504	14.8885	-0.126705	11	74858051	74858179	129	-	122	76	99	80	74	86	94
ENSMUSG00000038351:E012	ENSMUSG00000038351	E012	74.2369	0.00140856	0.603985	0.437062	0.892816	13.7436	14.2358	0.102338	11	74858629	74858774	146	-	103	55	70	66	70	72	90
ENSMUSG00000038351:E013	ENSMUSG00000038351	E013	52.4681	0.00213213	0.0631099	0.801646	0.980042	11.6806	11.8394	0.0391755	11	74858861	74858925	65	-	77	33	52	50	44	45	71
ENSMUSG00000038351:E014	ENSMUSG00000038351	E014	77.4361	0.00134196	1.77193	0.183143	0.700613	14.6176	13.7102	-0.186426	11	74859746	74859899	154	-	124	59	80	70	63	60	92
ENSMUSG00000038351:E015	ENSMUSG00000038351	E015	13.035	0.122443	0.422601	0.515642	0.921226	5.56578	6.2443	0.332386	11	74859900	74860575	676	-	21	18	5	4	11	11	22
ENSMUSG00000038351:E016	ENSMUSG00000038351	E016	37.6736	0.00385458	0.312758	0.575993	0.938971	9.77165	10.1758	0.117406	11	74863560	74863694	135	-	44	30	36	38	38	35	45
ENSMUSG00000038351:E017	ENSMUSG00000038351	E017	85.4835	0.0042347	1.99661	0.157651	0.663426	15.3774	14.2891	-0.213704	11	74865085	74865211	127	-	138	70	96	65	72	56	105
ENSMUSG00000038351:E018	ENSMUSG00000038351	E018	82.318	0.00812268	0.412531	0.520688	0.92284	14.9436	14.2735	-0.133528	11	74865361	74865521	161	-	142	59	92	56	79	57	96
ENSMUSG00000038351:E019	ENSMUSG00000038351	E019	71.8397	0.00166644	0.000729359	0.978454	1	13.7838	13.7085	-0.0159243	11	74866569	74866636	68	-	117	42	72	65	62	67	86
ENSMUSG00000038351:E020	ENSMUSG00000038351	E020	95.5321	0.00130843	2.87815	0.0897891	0.52491	15.3405	16.4337	0.200672	11	74867031	74867155	125	-	130	55	102	80	90	97	123
ENSMUSG00000038351:E021	ENSMUSG00000038351	E021	12.9643	0.0173153	0.174747	0.675927	0.961894	5.73858	6.00744	0.132302	11	74867429	74867438	10	-	24	11	11	5	10	12	19
ENSMUSG00000038351:E022	ENSMUSG00000038351	E022	22.1555	0.0336528	0.455827	0.499581	0.917575	7.85925	7.33122	-0.201151	11	74867439	74867610	172	-	40	22	19	15	10	17	34
ENSMUSG00000038351:E023	ENSMUSG00000038351	E023	111.801	0.00113615	0.00558794	0.940412	0.99726	17.0988	17.0293	-0.0118866	11	74867611	74867745	135	-	161	74	124	98	98	93	142
ENSMUSG00000038351:E024	ENSMUSG00000038351	E024	108.288	0.00185305	0.0523372	0.819045	0.982797	16.7866	16.8848	0.0170271	11	74867981	74868126	146	-	178	66	107	90	103	87	137
ENSMUSG00000038351:E025	ENSMUSG00000038351	E025	108.051	0.0126403	0.76864	0.380638	0.86634	16.508	17.2272	0.124463	11	74868224	74868291	68	-	186	49	106	89	115	94	130
ENSMUSG00000038351:E026	ENSMUSG00000038351	E026	6.75737	0.0209857	0.769254	0.380448	0.866304	4.47271	3.87222	-0.416273	11	74868292	74868388	97	-	11	6	4	10	6	3	8
ENSMUSG00000038351:E027	ENSMUSG00000038351	E027	102.838	0.00237945	0.86116	0.353414	0.851224	16.1637	16.7813	0.109393	11	74868577	74868641	65	-	168	61	89	91	94	92	137
ENSMUSG00000038351:E028	ENSMUSG00000038351	E028	117.873	0.00149631	0.275674	0.59955	0.944677	17.4154	17.7506	0.0557077	11	74868642	74868738	97	-	180	69	112	114	107	100	155
ENSMUSG00000038351:E029	ENSMUSG00000038351	E029	96.2816	0.00264491	0.300025	0.583867	0.940937	15.6611	16.1296	0.0859184	11	74869015	74869092	78	-	127	66	93	97	86	80	132
ENSMUSG00000038351:E030	ENSMUSG00000038351	E030	77.9218	0.00153539	0.0160184	0.899286	0.992763	14.3311	14.2381	-0.0189359	11	74869093	74869177	85	-	116	53	79	72	62	66	104
ENSMUSG00000038351:E031	ENSMUSG00000038351	E031	70.4833	0.00202086	0.281881	0.595471	0.943846	13.4585	13.8048	0.0738613	11	74891996	74892071	76	-	109	48	69	56	54	65	99
ENSMUSG00000038351:E032	ENSMUSG00000038351	E032	56.9727	0.00683634	0.000316816	0.985799	1	12.2647	12.2233	-0.00982834	11	74896825	74897060	236	-	87	43	60	44	38	66	67
ENSMUSG00000038352:E001	ENSMUSG00000038352	E001	97.6469	0.0137628	6.56358	0.0104087	0.145595	14.7916	17.4718	0.485601	11	97989578	97990339	762	-	85	38	86	119	144	102	118
ENSMUSG00000038352:E002	ENSMUSG00000038352	E002	44.3912	0.0132462	4.87402	0.0272639	0.275464	9.69951	12.0231	0.62262	11	97992282	97992433	152	-	23	29	43	44	67	36	68
ENSMUSG00000038352:E003	ENSMUSG00000038352	E003	27.449	0.00804532	0.599827	0.438644	0.893454	8.0967	8.95086	0.290244	11	97993425	97993508	84	-	12	16	30	39	37	21	37
ENSMUSG00000038352:E004	ENSMUSG00000038352	E004	5.95304	0.0883256	0.189289	0.663509	0.959548	3.67411	4.31894	0.466869	11	97993836	97994337	502	-	8	6	3	3	7	5	10
ENSMUSG00000038352:E005	ENSMUSG00000038352	E005	47.0717	0.00349993	9.62633	0.00191808	0.0402221	11.7954	10.2527	-0.406435	11	97994338	97994485	148	-	42	34	46	85	54	31	40
ENSMUSG00000038352:E006	ENSMUSG00000038352	E006	26.2893	0.00472084	11.5066	0.000693489	0.0174789	9.10293	7.22908	-0.666842	11	97995067	97995127	61	-	28	19	28	48	27	11	24
ENSMUSG00000038352:E007	ENSMUSG00000038352	E007	18.7538	0.00714034	7.07367	0.0078225	0.119217	7.70022	6.15745	-0.646394	11	97995818	97995929	112	-	19	12	18	39	17	12	16
ENSMUSG00000038352:E008	ENSMUSG00000038352	E008	5.65855	0.0496565	4.81771	0.0281687	0.280834	4.44551	2.90166	-1.23161	11	97995930	97996181	252	-	3	8	10	8	3	4	3
ENSMUSG00000038354:E001	ENSMUSG00000038354	E001	0.309767	1.014	0.277145	0.598579	NA	1.11902	0.0447258	-9.29005	3	96670131	96670326	196	+	0	2	0	0	0	0	0
ENSMUSG00000038354:E002	ENSMUSG00000038354	E002	13.3351	0.0458815	0.456644	0.499197	0.917414	6.10727	5.53438	-0.28461	3	96670327	96670449	123	+	12	12	20	17	6	17	10
ENSMUSG00000038354:E003	ENSMUSG00000038354	E003	28.4923	0.0387785	0.489097	0.48433	0.912093	8.80632	8.3067	-0.169031	3	96678133	96678263	131	+	30	31	35	31	18	44	13
ENSMUSG00000038354:E004	ENSMUSG00000038354	E004	4.96468	0.150016	0.819214	0.36541	0.857859	3.23775	4.08407	0.670393	3	96678264	96678267	4	+	3	2	9	3	3	9	6
ENSMUSG00000038354:E005	ENSMUSG00000038354	E005	29.8439	0.0348154	0.208189	0.648191	0.956071	8.50725	9.30676	0.260014	3	96679180	96679268	89	+	29	29	27	34	31	52	11
ENSMUSG00000038354:E006	ENSMUSG00000038354	E006	33.935	0.0217413	3.68627	0.0548623	0.410737	8.62939	10.5671	0.586705	3	96679630	96679694	65	+	26	28	20	49	38	64	19
ENSMUSG00000038354:E007	ENSMUSG00000038354	E007	1.14768	0.768574	0.365305	0.545575	0.931133	1.58875	1.91064	0.532393	3	96680093	96680117	25	+	0	4	0	0	1	3	0
ENSMUSG00000038354:E008	ENSMUSG00000038354	E008	34.3119	0.0085142	7.80841	0.00520035	0.0877756	8.57409	10.727	0.648824	3	96680471	96680528	58	+	24	34	21	42	37	60	27
ENSMUSG00000038354:E009	ENSMUSG00000038354	E009	43.8351	0.00406826	2.7372	0.0980367	0.546274	10.2398	11.4392	0.321114	3	96680627	96680697	71	+	51	41	33	48	37	73	31
ENSMUSG00000038354:E010	ENSMUSG00000038354	E010	58.4854	0.0241835	1.03674	0.308581	0.823057	11.7705	13.2202	0.337265	3	96680962	96681068	107	+	79	59	36	56	49	107	35
ENSMUSG00000038354:E011	ENSMUSG00000038354	E011	55.8099	0.0260994	0.264027	0.607367	0.947175	11.6908	12.6041	0.218347	3	96682027	96682211	185	+	72	54	48	52	53	92	28
ENSMUSG00000038354:E012	ENSMUSG00000038354	E012	24.7036	0.00642355	1.63391	0.201163	0.723874	7.67598	8.58022	0.322193	3	96682994	96683031	38	+	26	23	19	29	30	36	13
ENSMUSG00000038354:E013	ENSMUSG00000038354	E013	21.181	0.00549343	0.0431718	0.835402	0.985339	7.39544	7.54078	0.0562841	3	96683183	96683202	20	+	24	23	17	26	18	31	12
ENSMUSG00000038354:E014	ENSMUSG00000038354	E014	645.697	0.00363084	0.49147	0.483272	0.911686	39.6495	40.0209	0.0286262	3	96683203	96685174	1972	+	774	655	426	917	538	813	488
ENSMUSG00000038354:E015	ENSMUSG00000038354	E015	147.641	0.00186389	4.61196	0.0317498	0.302081	20.1464	18.5193	-0.246679	3	96689146	96689235	90	+	209	143	128	199	112	154	106
ENSMUSG00000038354:E016	ENSMUSG00000038354	E016	169.7	0.0034538	2.07612	0.14962	0.649473	21.4271	20.0686	-0.19232	3	96689445	96689510	66	+	243	150	141	238	135	174	129
ENSMUSG00000038354:E017	ENSMUSG00000038354	E017	179.796	0.00629434	1.16775	0.279863	0.8014	22.0043	20.6855	-0.181639	3	96690192	96690296	105	+	267	150	145	256	144	183	139
ENSMUSG00000038354:E018	ENSMUSG00000038354	E018	149.982	0.0147756	3.95934	0.0466119	0.374459	20.7584	17.7536	-0.457974	3	96690297	96690838	542	+	172	136	115	305	117	138	87
ENSMUSG00000038354:E019	ENSMUSG00000038354	E019	143.458	0.00461445	0.318971	0.572227	0.938127	19.143	19.4378	0.04476	3	96690839	96691009	171	+	170	113	112	219	114	170	127
ENSMUSG00000038354:E020	ENSMUSG00000038354	E020	54.7028	0.00896464	2.5344	0.111389	0.57637	11.4436	12.7061	0.303761	3	96691010	96691032	23	+	66	36	46	69	45	71	58
ENSMUSG00000038357:E001	ENSMUSG00000038357	E001	0.130416	14	3.33566e-10	0.999985	NA	0.151924	0.151924	6.58354e-06	9	109847379	109847581	203	-	1	0	0	0	0	0	0
ENSMUSG00000038357:E002	ENSMUSG00000038357	E002	0.130416	14	3.33566e-10	0.999985	NA	0.151924	0.151924	-6.58357e-06	9	109848392	109848463	72	-	1	0	0	0	0	0	0
ENSMUSG00000038357:E003	ENSMUSG00000038357	E003	0	NA	NA	NA	NA	NA	NA	NA	9	109848601	109848708	108	-	0	0	0	0	0	0	0
ENSMUSG00000038357:E004	ENSMUSG00000038357	E004	0	NA	NA	NA	NA	NA	NA	NA	9	109849243	109849617	375	-	0	0	0	0	0	0	0
ENSMUSG00000038365:E001	ENSMUSG00000038365	E001	106.542	0.00133807	1.05774	0.303732	0.819616	17.0923	16.4794	-0.106564	8	13907803	13907863	61	+	124	86	79	118	114	119	117
ENSMUSG00000038365:E002	ENSMUSG00000038365	E002	206.023	0.00117064	0.00070435	0.978827	1	23.1688	23.2766	0.0136942	8	13914944	13915084	141	+	217	176	156	206	234	247	225
ENSMUSG00000038365:E003	ENSMUSG00000038365	E003	190.577	0.00194953	0.34484	0.557049	0.933958	22.0761	22.6508	0.0756664	8	13920948	13921048	101	+	196	169	139	180	214	242	212
ENSMUSG00000038365:E004	ENSMUSG00000038365	E004	95.7327	0.00119882	0.341976	0.558691	0.934564	15.71	16.1715	0.0844057	8	13921885	13921934	50	+	96	80	66	101	112	120	105
ENSMUSG00000038365:E005	ENSMUSG00000038365	E005	69.2266	0.00377629	0.0446952	0.832566	0.984764	13.4996	13.691	0.0409164	8	13923925	13924017	93	+	64	51	45	93	78	93	70
ENSMUSG00000038365:E006	ENSMUSG00000038365	E006	82.4846	0.00358522	0.237309	0.626157	0.951338	14.9577	14.626	-0.0652703	8	13926948	13926978	31	+	75	66	58	112	89	95	91
ENSMUSG00000038365:E007	ENSMUSG00000038365	E007	136.184	0.00107302	0.882601	0.34749	0.847597	19.217	18.6769	-0.0834665	8	13926979	13927041	63	+	143	114	98	161	143	154	154
ENSMUSG00000038365:E008	ENSMUSG00000038365	E008	140.09	0.000818695	0.247116	0.619113	0.949769	19.3472	19.1163	-0.0351684	8	13929256	13929293	38	+	145	113	104	161	142	172	159
ENSMUSG00000038365:E009	ENSMUSG00000038365	E009	194.733	0.000739763	0.0233132	0.878645	0.99032	22.6322	22.6311	-0.000142972	8	13929294	13929440	147	+	201	141	146	232	202	248	217
ENSMUSG00000038365:E010	ENSMUSG00000038365	E010	103.858	0.00138994	1.31359	0.251746	0.778245	16.9251	16.2213	-0.123932	8	13931182	13931184	3	+	111	76	82	130	109	115	115
ENSMUSG00000038365:E011	ENSMUSG00000038365	E011	191.435	0.000792072	1.19337	0.27465	0.797517	22.7106	22.097	-0.0806471	8	13931185	13931364	180	+	197	143	153	232	203	223	209
ENSMUSG00000038365:E012	ENSMUSG00000038365	E012	3.61644	0.205869	0.73483	0.391322	0.871859	2.57692	3.56043	0.933162	8	13931365	13931680	316	+	2	4	3	0	10	4	2
ENSMUSG00000038365:E013	ENSMUSG00000038365	E013	171.942	0.000904643	0.29459	0.587294	0.941744	21.4131	21.1622	-0.0346322	8	13935146	13935289	144	+	179	123	142	199	171	231	180
ENSMUSG00000038365:E014	ENSMUSG00000038365	E014	27.9311	0.0188738	8.5082	0.0035355	0.0654318	9.73149	7.23578	-0.857522	8	13935290	13935451	162	+	45	34	24	28	15	26	26
ENSMUSG00000038365:E015	ENSMUSG00000038365	E015	23.5108	0.0269673	0.0477671	0.826995	0.983877	7.96463	7.84656	-0.0432035	8	13938462	13938921	460	+	16	27	20	24	16	33	30
ENSMUSG00000038365:E016	ENSMUSG00000038365	E016	13.6803	0.113967	0.0262901	0.871194	0.989528	6.2243	5.83736	-0.185465	8	13938922	13938948	27	+	13	25	4	11	12	22	10
ENSMUSG00000038365:E017	ENSMUSG00000038365	E017	231.545	0.00499211	0.929532	0.334985	0.840589	24.0301	25.2187	0.142732	8	13939563	13939856	294	+	225	166	194	229	255	354	227
ENSMUSG00000038365:E018	ENSMUSG00000038365	E018	339.977	0.00230134	3.40161	0.0651328	0.448457	28.7984	30.5223	0.173746	8	13939857	13940521	665	+	300	242	288	350	377	482	377
ENSMUSG00000038365:E019	ENSMUSG00000038365	E019	6.36828	0.0189448	0.716723	0.397221	0.874668	3.81451	4.42581	0.429185	8	13940522	13940522	1	+	6	5	6	3	6	9	10
ENSMUSG00000038366:E001	ENSMUSG00000038366	E001	3.4808	0.277789	0.154995	0.693807	0.964585	2.92258	3.26407	0.318976	11	97799000	97799197	198	+	8	0	1	3	4	9	1
ENSMUSG00000038366:E002	ENSMUSG00000038366	E002	16.8984	0.0140058	8.19706	0.00419582	0.0746556	7.69181	5.5018	-0.968546	11	97799565	97799646	82	+	33	14	19	15	9	13	17
ENSMUSG00000038366:E003	ENSMUSG00000038366	E003	57.6745	0.0650903	0.878726	0.348551	0.84804	13.5029	11.0743	-0.575612	11	97799647	97799671	25	+	139	33	42	43	46	50	62
ENSMUSG00000038366:E004	ENSMUSG00000038366	E004	785.037	0.000233089	0.0446385	0.83267	0.984807	44.0201	44.1345	0.0080741	11	97799672	97799837	166	+	899	621	704	632	826	1035	854
ENSMUSG00000038366:E005	ENSMUSG00000038366	E005	868.298	0.000201717	0.025051	0.87424	0.989974	46.2073	46.0916	-0.00785188	11	97799838	97799862	25	+	971	721	793	686	916	1128	938
ENSMUSG00000038366:E006	ENSMUSG00000038366	E006	24.9673	0.00886669	2.91073	0.0879922	0.51995	7.55743	8.82753	0.449458	11	97799863	97799974	112	+	29	19	18	12	23	48	30
ENSMUSG00000038366:E007	ENSMUSG00000038366	E007	13.5741	0.0351254	0.14578	0.702601	0.966036	5.86415	6.25572	0.186788	11	97799998	97800092	95	+	19	11	10	7	9	29	13
ENSMUSG00000038366:E008	ENSMUSG00000038366	E008	9.19713	0.618717	0.0566312	0.811902	0.981675	5.08938	4.8172	-0.158747	11	97800171	97800240	70	+	15	10	10	0	0	20	11
ENSMUSG00000038366:E009	ENSMUSG00000038366	E009	3.68114	0.139435	0.000627419	0.980016	1	3.10517	3.16036	0.0508586	11	97800297	97800302	6	+	3	5	4	1	0	7	6
ENSMUSG00000038366:E010	ENSMUSG00000038366	E010	3.95567	0.138942	0.00068057	0.979187	1	3.21844	3.28198	0.0564326	11	97800303	97800333	31	+	4	5	4	1	0	7	7
ENSMUSG00000038366:E011	ENSMUSG00000038366	E011	5.82203	0.141316	0.00595374	0.938496	0.997089	3.94255	3.9311	-0.00839809	11	97800334	97800371	38	+	7	6	7	1	1	8	11
ENSMUSG00000038366:E012	ENSMUSG00000038366	E012	6.68432	0.114409	0.360299	0.54834	0.931966	4.46658	3.93211	-0.367996	11	97800372	97800392	21	+	9	8	8	2	1	8	11
ENSMUSG00000038366:E013	ENSMUSG00000038366	E013	48.9693	0.0809	0.0657225	0.79767	0.979716	11.5376	11.2755	-0.0666555	11	97800393	97800962	570	+	59	60	38	24	21	70	75
ENSMUSG00000038366:E014	ENSMUSG00000038366	E014	34.9324	0.102386	0.00337892	0.953646	0.998667	9.46273	9.85316	0.117103	11	97800963	97801114	152	+	44	38	25	15	13	57	57
ENSMUSG00000038366:E015	ENSMUSG00000038366	E015	59.4053	0.0267683	0.436607	0.508765	0.919936	12.9449	12.1284	-0.189185	11	97801998	97802134	137	+	83	46	62	39	42	60	88
ENSMUSG00000038366:E016	ENSMUSG00000038366	E016	7.26799	0.0210911	2.08663	0.148593	0.647827	4.85016	3.83813	-0.675776	11	97805192	97805280	89	+	8	7	11	6	2	8	9
ENSMUSG00000038366:E017	ENSMUSG00000038366	E017	21.1874	0.0220369	6.02033	0.014142	0.179877	8.43167	6.39636	-0.798916	11	97806310	97806345	36	+	25	28	19	25	9	25	19
ENSMUSG00000038366:E018	ENSMUSG00000038366	E018	156.456	0.00161918	0.0404237	0.840654	0.985895	20.3585	20.2522	-0.0153632	11	97806502	97806824	323	+	169	137	138	130	156	232	150
ENSMUSG00000038366:E019	ENSMUSG00000038366	E019	986.477	0.000155135	0.0259955	0.871911	0.98961	48.9873	48.8853	-0.00659319	11	97806825	97806839	15	+	1091	818	912	781	1027	1317	1047
ENSMUSG00000038366:E020	ENSMUSG00000038366	E020	1317.26	0.0001584	0.200693	0.654162	0.957468	55.6174	55.8738	0.0149164	11	97806840	97806900	61	+	1435	1089	1219	1030	1391	1761	1410
ENSMUSG00000038366:E021	ENSMUSG00000038366	E021	1090.47	0.000147215	1.07859	0.299013	0.815999	50.921	51.5287	0.037829	11	97806901	97806919	19	+	1186	902	995	839	1145	1474	1189
ENSMUSG00000038366:E022	ENSMUSG00000038366	E022	38.4641	0.0356731	3.04147	0.0811625	0.500121	11.1281	8.87963	-0.653938	11	97806920	97807319	400	+	53	61	26	29	28	39	35
ENSMUSG00000038366:E023	ENSMUSG00000038366	E023	14.4681	0.0881408	0.000115597	0.991422	1	6.26586	6.11862	-0.0687197	11	97815248	97815364	117	+	9	24	7	13	16	14	18
ENSMUSG00000038366:E024	ENSMUSG00000038366	E024	1417.84	0.000424529	0.139797	0.708483	0.966987	57.4575	57.7554	0.0168937	11	97815698	97815782	85	+	1523	1162	1314	1135	1460	1965	1498
ENSMUSG00000038366:E025	ENSMUSG00000038366	E025	1248.06	0.000379264	0.0135193	0.907437	0.993642	54.3835	54.4877	0.00617348	11	97824842	97824908	67	+	1358	1017	1157	1006	1254	1723	1340
ENSMUSG00000038366:E026	ENSMUSG00000038366	E026	942.979	0.000196558	0.0226545	0.880359	0.990503	47.9171	48.0094	0.00606739	11	97824909	97824910	2	+	1056	754	890	732	962	1319	980
ENSMUSG00000038366:E027	ENSMUSG00000038366	E027	1070.42	0.000163882	0.066757	0.796118	0.979484	50.8853	50.7163	-0.010595	11	97824911	97824949	39	+	1217	870	1021	808	1090	1481	1107
ENSMUSG00000038366:E028	ENSMUSG00000038366	E028	1.44716	0.518801	0.00275667	0.958127	0.999392	2.12307	1.75426	-0.550671	11	97833183	97833423	241	+	1	5	0	0	0	2	2
ENSMUSG00000038366:E029	ENSMUSG00000038366	E029	13.0331	0.0433717	0.00795477	0.928931	0.996067	5.95805	5.77703	-0.0891523	11	97833424	97833545	122	+	13	19	12	4	12	15	16
ENSMUSG00000038366:E030	ENSMUSG00000038366	E030	800.378	0.00237716	0.071461	0.789221	0.97868	44.3867	44.5314	0.0101388	11	97833546	97833563	18	+	927	598	818	559	801	1154	825
ENSMUSG00000038366:E031	ENSMUSG00000038366	E031	797.906	0.000549755	0.0590567	0.807993	0.981338	44.3561	44.4646	0.00761397	11	97833564	97833595	32	+	943	625	765	569	816	1118	829
ENSMUSG00000038366:E032	ENSMUSG00000038366	E032	774.603	0.00109485	0.0159902	0.899374	0.992763	43.9125	43.6765	-0.0167552	11	97833596	97833607	12	+	944	620	734	542	797	1083	781
ENSMUSG00000038366:E033	ENSMUSG00000038366	E033	811.161	0.00033613	0.330184	0.565551	0.936367	44.5969	44.9079	0.0216706	11	97833608	97833683	76	+	971	643	749	574	853	1099	868
ENSMUSG00000038366:E034	ENSMUSG00000038366	E034	576.881	0.000377385	0.0221539	0.881678	0.99064	38.1098	38.1588	0.00392663	11	97833684	97833702	19	+	673	480	542	403	626	770	594
ENSMUSG00000038366:E035	ENSMUSG00000038366	E035	920.216	0.000204348	0.106734	0.743894	0.972157	47.3396	47.5091	0.0112449	11	97834084	97834187	104	+	1072	756	828	687	993	1240	953
ENSMUSG00000038366:E036	ENSMUSG00000038366	E036	26.5213	0.019113	2.09885	0.14741	0.64599	8.96003	7.71436	-0.433143	11	97834188	97834384	197	+	22	34	29	24	18	32	27
ENSMUSG00000038366:E037	ENSMUSG00000038366	E037	1057.98	0.00020133	0.262167	0.608635	0.947527	50.3869	50.6767	0.0182428	11	97836072	97836119	48	+	1205	902	943	782	1130	1435	1106
ENSMUSG00000038366:E038	ENSMUSG00000038366	E038	1365.66	0.000393632	0.19274	0.660646	0.958801	56.8585	56.4644	-0.0226393	11	97836120	97836205	86	+	1640	1129	1207	1044	1438	1809	1427
ENSMUSG00000038366:E039	ENSMUSG00000038366	E039	9154.69	0.000126665	0.0328725	0.856126	0.987617	119.026	118.826	-0.00738978	11	97836206	97838764	2559	+	10373	7463	8547	7025	9505	12113	9870
ENSMUSG00000038368:E001	ENSMUSG00000038368	E001	8.82033	0.0271451	1.17103	0.279191	0.800902	4.50914	5.24601	0.437161	4	88094629	88094629	1	+	17	6	7	4	10	10	9
ENSMUSG00000038368:E002	ENSMUSG00000038368	E002	29.114	0.0190858	0.740491	0.389503	0.871059	8.44752	9.1295	0.224721	4	88094630	88094644	15	+	55	18	26	21	20	29	39
ENSMUSG00000038368:E003	ENSMUSG00000038368	E003	54.9057	0.00395	0.0759592	0.78285	0.97772	12.0336	11.7818	-0.0613764	4	88094645	88094675	31	+	94	49	52	48	40	51	56
ENSMUSG00000038368:E004	ENSMUSG00000038368	E004	90.3821	0.00793822	0.0428296	0.836046	0.985408	15.1926	15.3577	0.0314993	4	88121270	88121298	29	+	146	83	88	72	74	74	102
ENSMUSG00000038368:E005	ENSMUSG00000038368	E005	111.729	0.00232902	0.0191138	0.890041	0.991658	17.0049	16.8738	-0.022583	4	88121299	88121358	60	+	177	102	106	103	88	93	122
ENSMUSG00000038368:E006	ENSMUSG00000038368	E006	14.9167	0.0484392	0.0329859	0.855881	0.987596	6.22762	6.23727	0.00447206	4	88121359	88121812	454	+	31	15	13	6	12	14	15
ENSMUSG00000038368:E007	ENSMUSG00000038368	E007	9.85776	0.0130393	0.182439	0.669286	0.960641	4.95748	5.24505	0.162869	4	88124436	88124587	152	+	13	12	5	11	9	10	10
ENSMUSG00000038368:E008	ENSMUSG00000038368	E008	166.423	0.00317301	0.00730583	0.931884	0.9963	20.7009	20.5575	-0.0204028	4	88124588	88124662	75	+	261	153	141	174	145	144	163
ENSMUSG00000038368:E009	ENSMUSG00000038368	E009	204.843	0.00218392	0.0173174	0.895304	0.992369	22.9501	22.7537	-0.0253331	4	88128898	88129052	155	+	321	174	172	233	177	177	202
ENSMUSG00000038368:E010	ENSMUSG00000038368	E010	166.713	0.000934703	0.649073	0.420444	0.885593	20.9292	20.319	-0.0868462	4	88154637	88154720	84	+	257	136	144	207	130	144	168
ENSMUSG00000038368:E011	ENSMUSG00000038368	E011	93.2763	0.0044944	0.489718	0.484053	0.911941	15.7936	15.1292	-0.125235	4	88154721	88154741	21	+	147	64	83	128	74	78	91
ENSMUSG00000038368:E012	ENSMUSG00000038368	E012	103.325	0.00265038	0.116479	0.732885	0.970559	16.4653	16.1413	-0.0579568	4	88169907	88170008	102	+	155	73	95	135	88	87	102
ENSMUSG00000038368:E013	ENSMUSG00000038368	E013	136.569	0.00318093	0.765616	0.381577	0.866958	19.0225	18.26	-0.119716	4	88174613	88174817	205	+	193	100	152	168	101	128	127
ENSMUSG00000038368:E014	ENSMUSG00000038368	E014	175.368	0.0027667	0.95916	0.327399	0.835828	21.4758	20.6756	-0.111541	4	88178082	88178288	207	+	230	151	181	222	130	160	168
ENSMUSG00000038368:E015	ENSMUSG00000038368	E015	156.045	0.00296136	5.2651	0.0217572	0.238836	20.6939	18.8254	-0.277399	4	88182584	88182671	88	+	219	145	164	199	97	143	139
ENSMUSG00000038368:E016	ENSMUSG00000038368	E016	12.5915	0.0336516	1.79952	0.179771	0.696721	6.17028	4.96952	-0.625248	4	88182672	88183044	373	+	28	16	6	14	7	8	11
ENSMUSG00000038368:E017	ENSMUSG00000038368	E017	210.462	0.000511608	0.768605	0.380649	0.86634	23.4099	22.7989	-0.0779747	4	88185880	88186082	203	+	316	170	209	239	150	181	228
ENSMUSG00000038368:E018	ENSMUSG00000038368	E018	184.328	0.0070361	0.15375	0.694977	0.96476	21.4985	22.005	0.0684898	4	88196759	88197016	258	+	303	137	175	175	143	139	235
ENSMUSG00000038368:E019	ENSMUSG00000038368	E019	132.009	0.0101421	0.0316007	0.858907	0.987859	18.2219	18.6939	0.0748251	4	88229323	88229427	105	+	199	93	132	140	89	97	185
ENSMUSG00000038368:E020	ENSMUSG00000038368	E020	122.156	0.00612069	0.735983	0.390951	0.871633	17.4223	18.2477	0.135306	4	88229833	88229934	102	+	191	76	118	130	82	115	158
ENSMUSG00000038368:E021	ENSMUSG00000038368	E021	118.096	0.00435902	2.60564e-06	0.998712	1	17.4573	17.4349	-0.00374861	4	88230452	88230582	131	+	197	91	115	113	76	110	138
ENSMUSG00000038368:E022	ENSMUSG00000038368	E022	98.8032	0.0017135	1.39679e-05	0.997018	1	15.9936	15.958	-0.00648596	4	88232656	88232782	127	+	156	91	87	97	70	95	106
ENSMUSG00000038368:E023	ENSMUSG00000038368	E023	141.901	0.00445811	0.229358	0.632001	0.952476	19.2536	18.8471	-0.0624844	4	88274098	88274232	135	+	225	129	132	143	86	142	152
ENSMUSG00000038368:E024	ENSMUSG00000038368	E024	109.236	0.00424674	0.312269	0.576291	0.939053	16.9499	16.5158	-0.0757253	4	88278209	88278259	51	+	160	100	108	117	65	115	111
ENSMUSG00000038368:E025	ENSMUSG00000038368	E025	136.867	0.00299867	0.754603	0.385023	0.868849	18.4668	19.2178	0.116686	4	88279220	88279303	84	+	198	115	130	134	88	141	166
ENSMUSG00000038368:E026	ENSMUSG00000038368	E026	0	NA	NA	NA	NA	NA	NA	NA	4	88287635	88287782	148	+	0	0	0	0	0	0	0
ENSMUSG00000038368:E027	ENSMUSG00000038368	E027	0	NA	NA	NA	NA	NA	NA	NA	4	88294610	88294668	59	+	0	0	0	0	0	0	0
ENSMUSG00000038368:E028	ENSMUSG00000038368	E028	1.30241	0.365728	4.53989	0.0331137	0.309313	0.773256	2.79121	3.70418	4	88296802	88296848	47	+	0	0	0	1	5	0	3
ENSMUSG00000038368:E029	ENSMUSG00000038368	E029	161.158	0.000919355	3.32683	0.0681583	0.459092	19.8669	21.0777	0.17362	4	88296984	88297101	118	+	234	124	132	179	135	141	200
ENSMUSG00000038368:E030	ENSMUSG00000038368	E030	17.5452	0.0552165	1.51587	0.218246	0.743451	6.16373	7.59825	0.604892	4	88303137	88303444	308	+	23	11	10	20	28	9	23
ENSMUSG00000038368:E031	ENSMUSG00000038368	E031	209.844	0.0043226	1.00597	0.31587	0.82802	22.7503	23.7347	0.124916	4	88303445	88303630	186	+	331	150	179	227	179	165	260
ENSMUSG00000038368:E032	ENSMUSG00000038368	E032	149.21	0.00467484	0.51125	0.474598	0.908409	19.2411	20.019	0.116163	4	88309792	88309913	122	+	218	133	130	147	123	113	191
ENSMUSG00000038368:E033	ENSMUSG00000038368	E033	128.439	0.00457901	0.227796	0.633163	0.952721	17.9477	18.4571	0.0818534	4	88326143	88326235	93	+	181	124	123	116	96	111	156
ENSMUSG00000038368:E034	ENSMUSG00000038368	E034	102.416	0.00188247	0.249392	0.617503	0.949524	16.1222	16.4513	0.0589235	4	88330969	88331057	89	+	158	95	90	95	81	92	115
ENSMUSG00000038368:E035	ENSMUSG00000038368	E035	103	0.0032194	2.75044	0.0972274	0.544019	15.7913	17.0393	0.221896	4	88336168	88336212	45	+	145	88	96	91	101	99	109
ENSMUSG00000038368:E036	ENSMUSG00000038368	E036	141.992	0.000992546	3.04238	0.0811169	0.49997	18.6379	19.7899	0.17566	4	88339185	88339293	109	+	199	115	141	132	117	141	161
ENSMUSG00000038368:E037	ENSMUSG00000038368	E037	161.155	0.000648238	1.10164	0.293907	0.812068	20.092	20.7412	0.0933143	4	88342203	88342319	117	+	234	122	151	177	124	153	184
ENSMUSG00000038368:E038	ENSMUSG00000038368	E038	218.05	0.00170698	0.431128	0.511436	0.920441	23.7856	23.2856	-0.0626914	4	88344579	88344817	239	+	317	176	206	268	140	210	234
ENSMUSG00000038368:E039	ENSMUSG00000038368	E039	83.1673	0.0300977	0.455131	0.499908	0.917678	14.9039	14.1666	-0.147658	4	88345367	88348803	3437	+	126	84	77	88	92	44	74
ENSMUSG00000038368:E040	ENSMUSG00000038368	E040	154.734	0.00313427	1.79343	0.180508	0.697452	20.3431	19.2244	-0.165815	4	88348804	88348893	90	+	215	117	165	206	104	136	155
ENSMUSG00000038368:E041	ENSMUSG00000038368	E041	10.5797	0.094754	1.54749	0.213506	0.738315	5.68951	4.3795	-0.755857	4	88355225	88355367	143	+	15	20	5	14	7	3	10
ENSMUSG00000038368:E042	ENSMUSG00000038368	E042	156.047	0.000688331	1.98505	0.158859	0.665374	20.3794	19.4135	-0.142363	4	88355368	88355515	148	+	230	129	156	189	110	134	159
ENSMUSG00000038368:E043	ENSMUSG00000038368	E043	111.392	0.00118238	2.53757	0.111166	0.575842	17.3643	16.2525	-0.193127	4	88357444	88357563	120	+	181	101	101	126	78	83	120
ENSMUSG00000038368:E044	ENSMUSG00000038368	E044	152.63	0.000884365	0.0986673	0.753435	0.973795	19.7524	19.9057	0.0226737	4	88359247	88359369	123	+	232	130	131	168	126	143	155
ENSMUSG00000038368:E045	ENSMUSG00000038368	E045	145.56	0.00149257	1.14363	0.284886	0.805483	19.0607	19.7897	0.109973	4	88359827	88359904	78	+	205	132	119	159	123	145	151
ENSMUSG00000038368:E046	ENSMUSG00000038368	E046	166.681	0.000912269	1.82184	0.177095	0.692551	20.3214	21.2026	0.124632	4	88360517	88360588	72	+	225	143	147	185	148	159	175
ENSMUSG00000038368:E047	ENSMUSG00000038368	E047	165.697	0.00446692	0.258814	0.610936	0.947867	20.3875	20.872	0.0689484	4	88368673	88368775	103	+	207	139	169	190	153	150	163
ENSMUSG00000038368:E048	ENSMUSG00000038368	E048	161.705	0.00091038	0.0861269	0.76916	0.976275	20.2797	20.456	0.0254017	4	88370755	88370835	81	+	216	135	155	191	136	141	171
ENSMUSG00000038368:E049	ENSMUSG00000038368	E049	130.937	0.00103708	0.00494366	0.943946	0.997661	18.3641	18.3635	-9.80261e-05	4	88391959	88392087	129	+	186	97	130	157	106	123	131
ENSMUSG00000038368:E050	ENSMUSG00000038368	E050	120.004	0.00597267	0.013162	0.908663	0.993782	17.5993	17.5773	-0.00366316	4	88393533	88393648	116	+	180	77	112	157	104	109	116
ENSMUSG00000038368:E051	ENSMUSG00000038368	E051	214.433	0.00176279	1.04092	0.307608	0.822396	23.6625	22.8885	-0.0980755	4	88396975	88397235	261	+	297	164	228	267	153	179	231
ENSMUSG00000038368:E052	ENSMUSG00000038368	E052	138.967	0.00363047	1.30178	0.253887	0.780127	19.1937	18.3188	-0.136536	4	88397842	88397931	90	+	176	133	147	167	94	119	145
ENSMUSG00000038368:E053	ENSMUSG00000038368	E053	0	NA	NA	NA	NA	NA	NA	NA	4	88400350	88400564	215	+	0	0	0	0	0	0	0
ENSMUSG00000038368:E054	ENSMUSG00000038368	E054	0	NA	NA	NA	NA	NA	NA	NA	4	88400565	88400565	1	+	0	0	0	0	0	0	0
ENSMUSG00000038368:E055	ENSMUSG00000038368	E055	2.612	0.186376	4.10914	0.0426519	0.356817	3.10872	1.38107	-2.34152	4	88400566	88400742	177	+	1	3	5	7	0	0	2
ENSMUSG00000038368:E056	ENSMUSG00000038368	E056	166.006	0.00884199	0.827247	0.36307	0.856657	20.9639	19.9706	-0.142463	4	88401017	88401194	178	+	197	142	196	210	115	153	159
ENSMUSG00000038368:E057	ENSMUSG00000038368	E057	116.183	0.00452344	0.0120655	0.912534	0.994191	17.3292	17.2168	-0.0190054	4	88403311	88403408	98	+	153	84	134	136	87	113	116
ENSMUSG00000038368:E058	ENSMUSG00000038368	E058	105.883	0.00132878	1.22377	0.268622	0.791898	16.2319	16.9804	0.131542	4	88407113	88407219	107	+	150	74	103	117	81	91	135
ENSMUSG00000038368:E059	ENSMUSG00000038368	E059	118.362	0.00116835	0.619214	0.43134	0.89042	17.2946	17.8006	0.0842538	4	88407220	88407364	145	+	180	87	105	133	82	114	142
ENSMUSG00000038368:E060	ENSMUSG00000038368	E060	110.142	0.00140728	0.428634	0.51266	0.92059	16.7239	17.1373	0.0712781	4	88408921	88408996	76	+	174	80	98	120	76	107	130
ENSMUSG00000038368:E061	ENSMUSG00000038368	E061	197.169	0.00192845	0.140324	0.707959	0.966927	22.3336	22.6098	0.0361993	4	88410617	88411004	388	+	283	159	206	201	141	202	207
ENSMUSG00000038368:E062	ENSMUSG00000038368	E062	17.9299	0.0217601	0.0510542	0.821239	0.983074	6.91091	6.68731	-0.0950798	4	88411005	88411006	2	+	23	10	19	28	19	12	16
ENSMUSG00000038368:E063	ENSMUSG00000038368	E063	16.9393	0.0279603	0.155836	0.693019	0.964418	6.77558	6.40182	-0.164017	4	88411007	88411009	3	+	23	10	17	27	19	10	14
ENSMUSG00000038368:E064	ENSMUSG00000038368	E064	4.50641	0.261058	0.321602	0.570646	0.937833	3.68712	2.94779	-0.646015	4	88411010	88411011	2	+	4	5	1	13	6	1	2
ENSMUSG00000038369:E001	ENSMUSG00000038369	E001	4.45439	0.03001	4.7407	0.0294571	0.288496	3.90688	2.36927	-1.44372	2	155390656	155390664	9	-	7	6	6	6	5	1	0
ENSMUSG00000038369:E002	ENSMUSG00000038369	E002	11.6352	0.0218795	0.19721	0.656982	0.958097	5.63351	5.28892	-0.182346	2	155390665	155390668	4	-	18	12	14	8	13	12	5
ENSMUSG00000038369:E003	ENSMUSG00000038369	E003	686.372	0.000318887	0.116876	0.732448	0.970414	40.9805	40.708	-0.0205425	2	155390669	155391220	552	-	792	774	669	707	558	724	617
ENSMUSG00000038369:E004	ENSMUSG00000038369	E004	444.54	0.000284904	0.470954	0.492548	0.915007	33.1097	33.4858	0.0340576	2	155395720	155395871	152	-	513	516	420	427	380	468	409
ENSMUSG00000038369:E005	ENSMUSG00000038369	E005	36.8913	0.0184839	2.84416	0.0917063	0.529531	10.3665	8.70844	-0.504752	2	155395872	155396826	955	-	45	61	32	38	34	20	27
ENSMUSG00000038369:E006	ENSMUSG00000038369	E006	294.875	0.000608219	0.569874	0.450309	0.898415	27.5107	26.9553	-0.0606218	2	155399655	155399691	37	-	336	364	276	301	222	318	262
ENSMUSG00000038369:E007	ENSMUSG00000038369	E007	346.967	0.00263831	0.115745	0.733696	0.970668	29.4316	29.7126	0.0283872	2	155402672	155402740	69	-	370	399	320	377	269	368	344
ENSMUSG00000038369:E008	ENSMUSG00000038369	E008	77.78	0.00971843	0.0108682	0.91697	0.99448	14.2367	13.9871	-0.0514472	2	155402741	155403561	821	-	80	113	80	59	70	74	67
ENSMUSG00000038369:E009	ENSMUSG00000038369	E009	548.434	0.0113244	0.0122322	0.911934	0.994191	36.7494	36.8547	0.0087088	2	155405475	155406832	1358	-	545	688	454	639	566	572	399
ENSMUSG00000038369:E010	ENSMUSG00000038369	E010	648.498	0.0155718	0.121892	0.726992	0.969682	40.2541	39.1104	-0.0884548	2	155406833	155408450	1618	-	585	882	571	771	647	613	479
ENSMUSG00000038369:E011	ENSMUSG00000038369	E011	447.067	0.00330645	0.231448	0.630452	0.952028	33.1866	33.6772	0.0442603	2	155411525	155411646	122	-	523	478	408	476	365	445	461
ENSMUSG00000038369:E012	ENSMUSG00000038369	E012	875.015	0.000469584	15.2755	9.2912e-05	0.00305582	44.7447	47.3359	0.176295	2	155414812	155415386	575	-	1009	918	782	845	808	963	857
ENSMUSG00000038369:E013	ENSMUSG00000038369	E013	729.932	0.00117066	0.43959	0.507321	0.919648	41.9175	42.4173	0.0366493	2	155415387	155415928	542	-	888	806	636	760	608	824	645
ENSMUSG00000038369:E014	ENSMUSG00000038369	E014	3.96047	0.229593	0.0025129	0.96002	0.999531	3.34998	2.9108	-0.405641	2	155418439	155418518	80	-	1	12	1	4	4	2	3
ENSMUSG00000038369:E015	ENSMUSG00000038369	E015	216.117	0.00303543	4.72486	0.0297297	0.289984	22.7377	24.6557	0.239007	2	155418878	155418903	26	-	254	204	176	232	211	257	200
ENSMUSG00000038369:E016	ENSMUSG00000038369	E016	323.21	0.000937417	4.22459	0.0398422	0.343422	27.9856	29.4548	0.152583	2	155418904	155419024	121	-	371	327	290	336	308	369	286
ENSMUSG00000038369:E017	ENSMUSG00000038369	E017	46.7567	0.0359391	0.000162531	0.989828	1	11.1624	10.7347	-0.113285	2	155420277	155420966	690	-	51	88	29	35	36	45	43
ENSMUSG00000038369:E018	ENSMUSG00000038369	E018	848.878	0.000666047	0.37971	0.537759	0.928756	45.0027	45.3651	0.0250507	2	155420967	155421869	903	-	1036	963	797	800	720	942	737
ENSMUSG00000038369:E019	ENSMUSG00000038369	E019	363.277	0.00232316	0.447196	0.503669	0.918742	30.4949	29.7445	-0.074537	2	155422811	155422939	129	-	467	446	346	319	288	388	308
ENSMUSG00000038369:E020	ENSMUSG00000038369	E020	420.631	0.00106668	9.16877	0.00246179	0.0491537	33.3236	30.9003	-0.226957	2	155432816	155432938	123	-	555	511	429	405	314	412	338
ENSMUSG00000038369:E021	ENSMUSG00000038369	E021	480.202	0.00349001	1.74612	0.186366	0.704756	35.157	33.5315	-0.143125	2	155433933	155434088	156	-	633	534	515	441	375	491	397
ENSMUSG00000038369:E022	ENSMUSG00000038369	E022	398.013	0.000905125	1.85809	0.172845	0.686151	31.956	30.8848	-0.102323	2	155437860	155438009	150	-	480	473	413	374	316	419	328
ENSMUSG00000038369:E023	ENSMUSG00000038369	E023	267.139	0.00328442	0.617677	0.431912	0.890664	26.3634	25.4523	-0.104248	2	155438010	155438139	130	-	342	341	260	224	214	271	228
ENSMUSG00000038369:E024	ENSMUSG00000038369	E024	118.771	0.00122126	0.906378	0.341077	0.844303	17.7152	17.025	-0.116077	2	155440688	155440783	96	-	144	141	127	108	104	110	100
ENSMUSG00000038369:E025	ENSMUSG00000038369	E025	48.9368	0.00680091	2.75166	0.0971532	0.543786	11.7462	10.3981	-0.353525	2	155440784	155440785	2	-	69	61	51	46	47	33	36
ENSMUSG00000038369:E026	ENSMUSG00000038369	E026	6.85132	0.370723	0.0219926	0.882107	0.99067	4.58354	3.56092	-0.728916	2	155449283	155449351	69	-	4	25	3	1	2	10	2
ENSMUSG00000038369:E027	ENSMUSG00000038369	E027	53.6096	0.00320482	1.34038	0.246967	0.77388	12.0973	11.245	-0.21199	2	155473640	155473806	167	-	75	60	57	49	49	44	43
ENSMUSG00000038369:E028	ENSMUSG00000038369	E028	7.23975	0.0221703	0.219054	0.639761	0.954052	4.20505	4.53666	0.219184	2	155473807	155473824	18	-	8	4	8	9	8	5	9
ENSMUSG00000038369:E029	ENSMUSG00000038369	E029	4.21853	0.0419371	1.00153	0.31694	0.82865	3.02262	3.74543	0.61896	2	155473825	155473894	70	-	4	1	4	6	4	4	7
ENSMUSG00000038370:E001	ENSMUSG00000038370	E001	21.0636	0.0116377	4.69602	0.0302325	0.293168	7.02647	7.67708	0.256079	1	171173262	171174525	1264	-	37	16	28	14	21	21	12
ENSMUSG00000038370:E002	ENSMUSG00000038370	E002	2.98563	0.0387229	5.84054	0.015661	0.192481	3.14327	1.48097	-2.17189	1	171175570	171175624	55	-	8	4	4	3	1	0	1
ENSMUSG00000038370:E003	ENSMUSG00000038370	E003	2.52896	0.0426885	0.185495	0.666693	0.960207	2.60178	2.33644	-0.310444	1	171196011	171196268	258	-	5	3	3	2	1	3	1
ENSMUSG00000038371:E001	ENSMUSG00000038371	E001	3.52798	0.0651484	1.79492	0.180328	0.697343	3.31035	2.2772	-1.07979	7	110308013	110308021	9	-	5	7	1	7	1	2	2
ENSMUSG00000038371:E002	ENSMUSG00000038371	E002	793.767	0.0027925	1.33788	0.247409	0.774316	43.5977	42.3393	-0.0907994	7	110308022	110309397	1376	-	1151	797	843	958	630	523	692
ENSMUSG00000038371:E003	ENSMUSG00000038371	E003	182.799	0.00153903	0.155893	0.692966	0.964417	21.4292	21.1266	-0.0417922	7	110309398	110309496	99	-	278	171	194	210	143	122	172
ENSMUSG00000038371:E004	ENSMUSG00000038371	E004	252.066	0.0010042	0.4978	0.480469	0.910564	25.1457	24.5989	-0.0650303	7	110310158	110310289	132	-	354	222	296	310	193	194	210
ENSMUSG00000038371:E005	ENSMUSG00000038371	E005	254.68	0.00480222	0.53258	0.465524	0.904802	25.3663	24.5061	-0.102061	7	110312074	110312161	88	-	346	212	333	312	181	200	211
ENSMUSG00000038371:E006	ENSMUSG00000038371	E006	383.571	0.00237664	3.2762	0.0702915	0.465907	31.1821	29.4286	-0.173232	7	110312676	110312869	194	-	525	347	466	506	248	305	311
ENSMUSG00000038371:E007	ENSMUSG00000038371	E007	325.736	0.00264391	2.30078	0.129309	0.613947	28.7929	27.3175	-0.156629	7	110313960	110314064	105	-	472	288	356	451	206	263	272
ENSMUSG00000038371:E008	ENSMUSG00000038371	E008	383.267	0.000433619	0.799442	0.37126	0.861317	30.835	30.2054	-0.0617742	7	110314973	110315206	234	-	570	355	406	470	259	311	342
ENSMUSG00000038371:E009	ENSMUSG00000038371	E009	287.417	0.00616184	0.027693	0.867833	0.989127	26.5719	26.7094	0.0153186	7	110316896	110317023	128	-	399	234	346	347	194	273	242
ENSMUSG00000038371:E010	ENSMUSG00000038371	E010	212.553	0.00580622	0.0350404	0.851511	0.986967	22.9357	23.0718	0.0174398	7	110320673	110320740	68	-	293	176	246	266	154	204	167
ENSMUSG00000038371:E011	ENSMUSG00000038371	E011	191.165	0.0125086	0.0685976	0.79339	0.9792	21.9532	21.534	-0.0567061	7	110320741	110320799	59	-	246	164	224	263	140	187	130
ENSMUSG00000038371:E012	ENSMUSG00000038371	E012	249.874	0.00609359	0.092027	0.761616	0.974988	24.9925	24.6067	-0.0460096	7	110329761	110329932	172	-	322	234	283	329	182	233	184
ENSMUSG00000038371:E013	ENSMUSG00000038371	E013	153.71	0.00428137	0.0283506	0.866287	0.988954	19.6374	19.4742	-0.0244543	7	110329933	110329946	14	-	181	146	178	208	111	133	127
ENSMUSG00000038371:E014	ENSMUSG00000038371	E014	239.639	0.00224039	0.247517	0.618829	0.949686	24.1993	24.6344	0.0526705	7	110330610	110330711	102	-	288	236	257	311	176	209	214
ENSMUSG00000038371:E015	ENSMUSG00000038371	E015	308.936	0.00193925	0.969172	0.324887	0.834228	27.2771	28.1363	0.0922744	7	110335292	110335468	177	-	395	275	318	411	223	267	297
ENSMUSG00000038371:E016	ENSMUSG00000038371	E016	18.5253	0.00700234	0.359769	0.548634	0.932085	6.70401	7.12564	0.176331	7	110339184	110339889	706	-	29	19	18	16	11	16	22
ENSMUSG00000038371:E017	ENSMUSG00000038371	E017	334.911	0.00112041	0.289006	0.590858	0.942726	28.7899	28.3823	-0.0425056	7	110339890	110340074	185	-	440	304	381	437	240	257	304
ENSMUSG00000038371:E018	ENSMUSG00000038371	E018	33.8744	0.0536477	0.0231458	0.879079	0.990391	9.3726	8.98886	-0.121037	7	110340075	110340285	211	-	36	58	20	46	24	27	27
ENSMUSG00000038371:E019	ENSMUSG00000038371	E019	30.5252	0.0826744	0.00789397	0.929203	0.996067	8.86298	8.60516	-0.0854469	7	110341290	110341326	37	-	23	51	25	43	25	32	15
ENSMUSG00000038371:E020	ENSMUSG00000038371	E020	30.4316	0.068574	0.0886211	0.765938	0.975785	8.66656	8.95259	0.0939866	7	110341327	110341364	38	-	25	50	22	39	24	35	19
ENSMUSG00000038371:E021	ENSMUSG00000038371	E021	23.9192	0.0941786	0.0800375	0.777247	0.976915	7.68223	7.924	0.0896314	7	110347887	110347982	96	-	20	45	19	22	22	27	12
ENSMUSG00000038371:E022	ENSMUSG00000038371	E022	269.178	0.000551297	0.876149	0.349259	0.84845	25.9857	25.3463	-0.0738094	7	110348855	110348995	141	-	366	285	275	338	195	205	235
ENSMUSG00000038371:E023	ENSMUSG00000038371	E023	341.303	0.000366922	1.07171	0.300559	0.817006	29.1356	28.4427	-0.0717906	7	110351593	110351789	197	-	482	345	377	396	252	250	303
ENSMUSG00000038371:E024	ENSMUSG00000038371	E024	16.4675	0.0726345	0.000583669	0.980726	1	6.47962	6.36554	-0.0513408	7	110351790	110352241	452	-	15	31	10	20	15	13	11
ENSMUSG00000038371:E025	ENSMUSG00000038371	E025	312.499	0.00108373	0.667379	0.413967	0.883111	27.4655	28.1178	0.0698571	7	110362040	110362145	106	-	438	311	327	341	241	228	316
ENSMUSG00000038371:E026	ENSMUSG00000038371	E026	288.74	0.000407394	0.304709	0.580945	0.940417	26.5571	26.9069	0.0388586	7	110362146	110362238	93	-	408	264	308	342	210	227	281
ENSMUSG00000038371:E027	ENSMUSG00000038371	E027	283.755	0.00106497	1.06899	0.301173	0.817473	26.1699	26.9375	0.0858063	7	110364525	110364586	62	-	375	241	322	345	223	221	275
ENSMUSG00000038371:E028	ENSMUSG00000038371	E028	269.805	0.00206663	1.1291	0.287967	0.807569	25.4636	26.4005	0.107111	7	110364587	110364670	84	-	340	231	305	337	214	206	269
ENSMUSG00000038371:E029	ENSMUSG00000038371	E029	360.118	0.000495397	0.00749539	0.931009	0.996191	29.633	29.6839	0.00512892	7	110365722	110365897	176	-	486	347	405	419	287	266	326
ENSMUSG00000038371:E030	ENSMUSG00000038371	E030	247.242	0.000652865	0.702042	0.402098	0.877097	24.8955	24.3133	-0.0699611	7	110367181	110367308	128	-	335	263	275	284	188	186	209
ENSMUSG00000038371:E031	ENSMUSG00000038371	E031	311.097	0.00241521	0.0426057	0.836469	0.985447	27.5655	27.7878	0.0238949	7	110369392	110369587	196	-	422	350	310	345	220	262	285
ENSMUSG00000038371:E032	ENSMUSG00000038371	E032	265.538	0.00428805	1.47981	0.223805	0.74993	25.1387	26.4668	0.152574	7	110371584	110371657	74	-	365	297	238	282	198	227	268
ENSMUSG00000038371:E033	ENSMUSG00000038371	E033	344.596	0.00317346	4.34536	0.03711	0.329807	28.2671	30.4608	0.223219	7	110372496	110372668	173	-	451	371	326	355	294	284	347
ENSMUSG00000038371:E034	ENSMUSG00000038371	E034	345.742	0.00145561	9.33675	0.00224604	0.0456851	28.1872	30.743	0.259267	7	110375572	110375828	257	-	423	359	329	383	276	309	360
ENSMUSG00000038371:E035	ENSMUSG00000038371	E035	13.2535	0.0385219	0.00289966	0.957056	0.999311	5.74713	5.78564	0.019297	7	110377256	110377566	311	-	16	11	20	13	11	4	17
ENSMUSG00000038371:E036	ENSMUSG00000038371	E036	34.7723	0.0647109	0.0485338	0.825635	0.983771	9.51368	9.07871	-0.135512	7	110377567	110377963	397	-	55	57	17	37	23	20	36
ENSMUSG00000038371:E037	ENSMUSG00000038371	E037	348.416	0.00259923	3.27941	0.0701542	0.465555	28.5538	30.3814	0.185328	7	110377964	110378134	171	-	423	377	347	386	262	308	352
ENSMUSG00000038371:E038	ENSMUSG00000038371	E038	235.763	0.00107927	2.57019	0.108895	0.570996	23.7422	24.8983	0.140496	7	110399296	110399364	69	-	304	238	246	262	203	202	207
ENSMUSG00000038371:E039	ENSMUSG00000038371	E039	282.615	0.000762279	0.126411	0.722182	0.969005	26.2732	26.5245	0.0282395	7	110420792	110420941	150	-	362	283	324	323	217	227	253
ENSMUSG00000038371:E040	ENSMUSG00000038371	E040	134.122	0.000932785	0.151123	0.697464	0.965088	18.2127	18.4666	0.0404854	7	110422445	110422446	2	-	178	124	159	151	101	110	122
ENSMUSG00000038371:E041	ENSMUSG00000038371	E041	134.692	0.000919723	0.235896	0.627186	0.951649	18.2276	18.5484	0.0510355	7	110422447	110422554	108	-	178	125	159	151	101	111	124
ENSMUSG00000038371:E042	ENSMUSG00000038371	E042	72.6189	0.00185713	0.0509359	0.821443	0.983128	13.6088	13.4272	-0.0390693	7	110425626	110428187	2562	-	109	73	70	88	53	66	56
ENSMUSG00000038371:E043	ENSMUSG00000038371	E043	277.123	0.000551692	3.99832	0.0455456	0.369728	25.6783	27.0225	0.151374	7	110428188	110428392	205	-	375	248	276	335	228	215	281
ENSMUSG00000038371:E044	ENSMUSG00000038371	E044	292.604	0.00155266	2.12074	0.145316	0.642657	26.4349	27.6198	0.130284	7	110438840	110438938	99	-	411	255	292	354	246	217	293
ENSMUSG00000038371:E045	ENSMUSG00000038371	E045	290.682	0.000448772	2.68602	0.101233	0.553781	27.1529	26.0331	-0.125014	7	110440950	110441078	129	-	420	270	321	373	203	226	242
ENSMUSG00000038371:E046	ENSMUSG00000038371	E046	11.5406	0.0131968	0.0434512	0.834878	0.985233	5.34405	5.48482	0.0751101	7	110441287	110441451	165	-	14	14	12	12	13	10	6
ENSMUSG00000038371:E047	ENSMUSG00000038371	E047	186.57	0.000815582	20.0184	7.66986e-06	0.000323263	22.5839	19.45	-0.438811	7	110441452	110441473	22	-	310	182	218	239	111	124	135
ENSMUSG00000038371:E048	ENSMUSG00000038371	E048	223.023	0.000615411	13.8802	0.000194842	0.00587427	24.3653	21.8089	-0.326762	7	110441474	110441565	92	-	358	229	250	271	138	152	177
ENSMUSG00000038371:E049	ENSMUSG00000038371	E049	140.629	0.00117774	1.02325	0.311749	0.825063	18.9859	18.2719	-0.112172	7	110442290	110442293	4	-	208	147	159	152	86	113	127
ENSMUSG00000038371:E050	ENSMUSG00000038371	E050	217.191	0.00173884	0.742593	0.388832	0.870947	23.4489	22.7557	-0.0884686	7	110442294	110442367	74	-	338	227	226	234	148	166	195
ENSMUSG00000038371:E051	ENSMUSG00000038371	E051	7.6987	0.0165192	1.02694	0.310878	0.824606	4.18617	4.88564	0.446208	7	110446951	110447013	63	-	10	3	7	12	6	7	10
ENSMUSG00000038371:E052	ENSMUSG00000038371	E052	253.543	0.000444209	0.655327	0.418215	0.884687	24.8667	25.3847	0.0610148	7	110447014	110447127	114	-	362	238	260	295	190	202	245
ENSMUSG00000038371:E053	ENSMUSG00000038371	E053	64.1657	0.0190055	0.734053	0.391573	0.871875	13.0429	12.0294	-0.234884	7	110447128	110449720	2593	-	91	91	53	77	50	48	42
ENSMUSG00000038371:E054	ENSMUSG00000038371	E054	293.44	0.000432576	4.94727	0.0261319	0.268208	26.3637	27.8197	0.15974	7	110449895	110450003	109	-	389	286	293	334	247	242	280
ENSMUSG00000038371:E055	ENSMUSG00000038371	E055	267.094	0.00239343	1.53642	0.215151	0.74008	25.3287	26.4142	0.124385	7	110451829	110451961	133	-	383	228	249	344	206	215	269
ENSMUSG00000038371:E056	ENSMUSG00000038371	E056	243.939	0.00369443	0.605694	0.436414	0.892624	24.3434	25.0767	0.0877552	7	110461137	110461242	106	-	378	203	229	302	179	195	246
ENSMUSG00000038371:E057	ENSMUSG00000038371	E057	164.6	0.00459365	0.0627792	0.802156	0.980148	20.3798	20.0988	-0.0407304	7	110462856	110462875	20	-	275	139	170	189	108	128	159
ENSMUSG00000038371:E058	ENSMUSG00000038371	E058	202.578	0.00250143	0.162863	0.686534	0.963398	22.578	22.2298	-0.0457614	7	110462876	110462932	57	-	320	179	204	248	134	153	198
ENSMUSG00000038371:E059	ENSMUSG00000038371	E059	225.096	0.00111839	1.35693	0.244071	0.770699	23.9408	23.0596	-0.110641	7	110462933	110462966	34	-	357	210	235	268	156	165	202
ENSMUSG00000038371:E060	ENSMUSG00000038371	E060	393.277	0.00100176	0.0550231	0.814542	0.982093	31.0184	30.8706	-0.0143165	7	110464588	110464707	120	-	576	368	428	452	266	295	392
ENSMUSG00000038371:E061	ENSMUSG00000038371	E061	468.44	0.00221188	0.0102499	0.919358	0.994822	33.5989	33.8132	0.0191885	7	110489221	110489358	138	-	685	443	511	517	310	360	481
ENSMUSG00000038371:E062	ENSMUSG00000038371	E062	0	NA	NA	NA	NA	NA	NA	NA	7	110508369	110508430	62	-	0	0	0	0	0	0	0
ENSMUSG00000038371:E063	ENSMUSG00000038371	E063	323.014	0.00301228	0.105291	0.74557	0.972486	28.2195	28.0237	-0.0207333	7	110560258	110560343	86	-	464	318	361	356	196	255	329
ENSMUSG00000038371:E064	ENSMUSG00000038371	E064	151.324	0.00533259	0.0856117	0.769832	0.976294	19.4897	19.3011	-0.0284911	7	110560344	110560346	3	-	210	175	156	161	90	121	153
ENSMUSG00000038371:E065	ENSMUSG00000038371	E065	192.056	0.00716052	0.890288	0.345399	0.846322	22.1886	21.1841	-0.136237	7	110614707	110614761	55	-	306	196	219	195	105	150	185
ENSMUSG00000038371:E066	ENSMUSG00000038371	E066	19.508	0.0496522	0.0479943	0.826591	0.983859	6.91138	7.28883	0.153747	7	110614762	110614882	121	-	25	23	19	20	9	30	13
ENSMUSG00000038371:E067	ENSMUSG00000038371	E067	5.59708	0.120817	0.304831	0.580869	0.940417	3.66779	4.06025	0.293493	7	110614883	110614896	14	-	10	2	2	11	5	8	3
ENSMUSG00000038371:E068	ENSMUSG00000038371	E068	1.79842	0.0631068	0.586885	0.443626	0.895683	1.96051	2.48951	0.689403	7	110614897	110614905	9	-	2	1	2	2	1	4	1
ENSMUSG00000038371:E069	ENSMUSG00000038371	E069	0.392585	0.232966	-0.00138161	1	NA	1.04422	1.01574	-0.0797928	7	110614906	110614914	9	-	1	0	0	1	0	1	0
ENSMUSG00000038371:E070	ENSMUSG00000038371	E070	0	NA	NA	NA	NA	NA	NA	NA	7	110614915	110614920	6	-	0	0	0	0	0	0	0
ENSMUSG00000038371:E071	ENSMUSG00000038371	E071	0	NA	NA	NA	NA	NA	NA	NA	7	110614921	110614922	2	-	0	0	0	0	0	0	0
ENSMUSG00000038372:E001	ENSMUSG00000038372	E001	81.3236	0.00171841	1.30705	0.252929	0.779264	15.065	14.3039	-0.150906	13	31819579	31819978	400	-	105	59	81	52	80	97	102
ENSMUSG00000038372:E002	ENSMUSG00000038372	E002	55.9776	0.00917286	0.0295228	0.863577	0.988692	12.2615	12.1295	-0.0314369	13	31820142	31820210	69	-	63	33	61	39	58	68	74
ENSMUSG00000038372:E003	ENSMUSG00000038372	E003	80.2964	0.00370811	0.0058742	0.938907	0.997112	14.653	14.5739	-0.0157401	13	31917620	31917716	97	-	100	56	72	53	86	111	93
ENSMUSG00000038372:E004	ENSMUSG00000038372	E004	69.6063	0.0116667	0.0257889	0.872417	0.989762	13.544	13.6728	0.027509	13	31940484	31940602	119	-	85	48	60	47	86	97	72
ENSMUSG00000038372:E005	ENSMUSG00000038372	E005	16.2837	0.0071331	0.0489533	0.824895	0.983597	6.50999	6.65495	0.063655	13	32099227	32100356	1130	-	17	18	11	9	18	21	21
ENSMUSG00000038372:E006	ENSMUSG00000038372	E006	72.001	0.00211475	0.437233	0.508461	0.919824	14.0283	13.5742	-0.0956846	13	32100357	32100484	128	-	82	63	69	43	80	86	85
ENSMUSG00000038372:E007	ENSMUSG00000038372	E007	58.7119	0.00347158	0.559596	0.454423	0.899825	12.7217	12.2419	-0.111627	13	32127000	32127104	105	-	60	53	54	44	55	75	74
ENSMUSG00000038372:E008	ENSMUSG00000038372	E008	75.3398	0.00239147	0.295422	0.586767	0.941732	13.9221	14.2832	0.0744887	13	32127907	32128099	193	-	82	60	74	37	77	89	112
ENSMUSG00000038372:E009	ENSMUSG00000038372	E009	0.968109	0.752552	0.130126	0.718301	0.968502	1.73235	1.5021	-0.411545	13	32157330	32157837	508	-	1	0	0	3	0	0	3
ENSMUSG00000038372:E010	ENSMUSG00000038372	E010	72.6045	0.00261652	1.28936	0.256166	0.782284	13.4986	14.2327	0.15399	13	32225135	32225231	97	-	92	59	57	30	75	88	113
ENSMUSG00000038372:E011	ENSMUSG00000038372	E011	50.5645	0.00270441	1.17345	0.278694	0.800555	11.2503	11.9438	0.173557	13	32225232	32225244	13	-	66	40	37	22	51	65	78
ENSMUSG00000038372:E012	ENSMUSG00000038372	E012	53.6464	0.00240248	2.23385	0.135017	0.624772	11.4515	12.4244	0.236655	13	32227215	32227241	27	-	66	43	35	27	57	69	84
ENSMUSG00000038372:E013	ENSMUSG00000038372	E013	56.0801	0.00280776	0.669805	0.41312	0.88266	11.9407	12.4829	0.128903	13	32227242	32227302	61	-	68	52	34	32	59	71	82
ENSMUSG00000038372:E014	ENSMUSG00000038372	E014	44.138	0.00447896	0.0260038	0.871891	0.98961	10.906	10.7844	-0.0325008	13	32234353	32234359	7	-	56	46	27	26	42	54	62
ENSMUSG00000038372:E015	ENSMUSG00000038372	E015	47.6765	0.00327532	0.165861	0.683816	0.962997	11.4175	11.1207	-0.0763875	13	32234360	32234397	38	-	66	45	33	26	45	54	69
ENSMUSG00000038372:E016	ENSMUSG00000038372	E016	35.7604	0.0109383	1.94758	0.162847	0.671427	10.3015	9.19843	-0.328058	13	32338382	32338585	204	-	48	41	30	19	22	44	49
ENSMUSG00000038372:E017	ENSMUSG00000038372	E017	8.79933	0.0199127	1.5909	0.207197	0.731184	5.26935	4.38217	-0.532468	13	32338586	32338624	39	-	13	8	11	4	3	9	14
ENSMUSG00000038372:E018	ENSMUSG00000038372	E018	1.44753	0.085511	0.00801707	0.928654	0.996027	1.96668	1.92526	-0.0614288	13	32338625	32338712	88	-	0	1	2	2	2	1	2
ENSMUSG00000038374:E001	ENSMUSG00000038374	E001	3.09862	0.157506	1.03413	0.309192	0.823464	2.357	3.39329	1.05182	3	96629933	96629939	7	+	1	1	3	3	8	6	0
ENSMUSG00000038374:E002	ENSMUSG00000038374	E002	94.4711	0.0117127	0.239989	0.624214	0.950783	15.9846	15.4951	-0.0906503	3	96629940	96629972	33	+	81	95	85	111	125	108	61
ENSMUSG00000038374:E003	ENSMUSG00000038374	E003	647.873	0.000663182	0.19303	0.660406	0.958742	40.392	39.9227	-0.0359156	3	96629973	96630028	56	+	610	647	583	675	672	832	563
ENSMUSG00000038374:E004	ENSMUSG00000038374	E004	5.16825	0.0225509	0.250015	0.617065	0.949346	3.53134	3.85467	0.252921	3	96630029	96630065	37	+	4	5	5	4	8	4	6
ENSMUSG00000038374:E005	ENSMUSG00000038374	E005	24.8193	0.0521429	1.14223	0.285181	0.805604	8.68307	7.40723	-0.459754	3	96630066	96630196	131	+	36	32	12	30	26	29	12
ENSMUSG00000038374:E006	ENSMUSG00000038374	E006	99.6324	0.00585618	0.124342	0.724372	0.969342	16.3571	16.0528	-0.0547578	3	96630197	96630301	105	+	113	97	81	100	109	136	72
ENSMUSG00000038374:E007	ENSMUSG00000038374	E007	746.656	0.00130521	0.0617014	0.803827	0.98059	43.1239	42.741	-0.0276477	3	96630302	96630305	4	+	722	721	661	789	786	970	638
ENSMUSG00000038374:E008	ENSMUSG00000038374	E008	1195.44	0.00017792	0.0198931	0.887836	0.991391	53.3446	53.117	-0.0137322	3	96630306	96630361	56	+	1097	1138	1147	1226	1267	1551	1024
ENSMUSG00000038374:E009	ENSMUSG00000038374	E009	703.439	0.000250499	0.00282381	0.957621	0.999374	41.7975	41.6396	-0.0116864	3	96630477	96630479	3	+	667	706	656	678	767	878	614
ENSMUSG00000038374:E010	ENSMUSG00000038374	E010	2580.25	0.000153681	0.33035	0.565453	0.936304	74.1243	74.1764	0.00246193	3	96630480	96630554	75	+	2292	2497	2577	2501	2808	3263	2261
ENSMUSG00000038374:E011	ENSMUSG00000038374	E011	4224.14	0.000138085	3.15898	0.0755101	0.482668	89.9306	90.4896	0.0234731	3	96630866	96631002	137	+	3808	3957	4201	4090	4549	5477	3745
ENSMUSG00000038374:E012	ENSMUSG00000038374	E012	140.1	0.000885829	0.0505304	0.822143	0.983239	19.2309	19.0267	-0.0312561	3	96631221	96631431	211	+	137	144	132	129	159	170	117
ENSMUSG00000038374:E013	ENSMUSG00000038374	E013	4484.4	0.00028777	2.39706	0.121563	0.598671	92.0252	92.5478	0.0216744	3	96631432	96631568	137	+	4141	4270	4442	4178	4906	5741	3972
ENSMUSG00000038374:E014	ENSMUSG00000038374	E014	610.253	0.00024677	8.02814	0.00460562	0.0801326	38.281	39.9474	0.130553	3	96631569	96631688	120	+	539	551	592	563	661	825	582
ENSMUSG00000038374:E015	ENSMUSG00000038374	E015	3528.44	0.000189117	1.28849	0.256326	0.782412	84.5392	83.5922	-0.0414043	3	96631689	96631900	212	+	3339	3444	3545	3350	3733	4437	3049
ENSMUSG00000038374:E016	ENSMUSG00000038374	E016	712.262	0.0127736	6.09017	0.0135936	0.174871	44.5767	38.5787	-0.446018	3	96631901	96633791	1891	+	644	883	662	902	529	920	495
ENSMUSG00000038375:E001	ENSMUSG00000038375	E001	0.27453	0.351003	0.0627409	0.802215	NA	0.777154	0.97017	0.640093	2	155381059	155381192	134	+	1	0	0	0	0	0	1
ENSMUSG00000038375:E002	ENSMUSG00000038375	E002	6.02526	0.0235204	0.0488113	0.825145	0.983629	3.89458	4.10702	0.153354	2	155381814	155381839	26	+	6	3	5	11	6	6	6
ENSMUSG00000038375:E003	ENSMUSG00000038375	E003	12.285	0.0084597	0.270476	0.603012	0.945615	5.5082	5.96125	0.228374	2	155381840	155381859	20	+	16	10	8	16	11	16	11
ENSMUSG00000038375:E004	ENSMUSG00000038375	E004	29.9499	0.00993691	4.35859	0.0368229	0.328461	8.12103	9.89766	0.572741	2	155381860	155382017	158	+	35	24	17	33	40	41	24
ENSMUSG00000038375:E005	ENSMUSG00000038375	E005	62.5772	0.019006	2.10726	0.146601	0.64466	13.2595	11.8586	-0.324256	2	155382202	155382929	728	+	101	46	69	77	48	40	62
ENSMUSG00000038375:E006	ENSMUSG00000038375	E006	85.2084	0.0013472	0.312333	0.576252	0.939053	14.911	14.8039	-0.0209868	2	155385290	155385464	175	+	116	73	83	97	80	92	64
ENSMUSG00000038375:E007	ENSMUSG00000038375	E007	16.9228	0.0212568	0.738596	0.390111	0.871338	6.28735	7.11655	0.358111	2	155385465	155385880	416	+	19	14	18	14	14	15	25
ENSMUSG00000038375:E008	ENSMUSG00000038375	E008	46.8816	0.00300955	4.1227	0.0423115	0.355424	11.4862	10.3078	-0.313844	2	155385881	155385956	76	+	64	49	52	53	35	52	27
ENSMUSG00000038375:E009	ENSMUSG00000038375	E009	34.8584	0.00480921	3.78109	0.0518348	0.397625	9.99251	8.80086	-0.367728	2	155385957	155385968	12	+	52	38	30	45	29	37	17
ENSMUSG00000038375:E010	ENSMUSG00000038375	E010	38.6803	0.00627086	4.65566	0.0309513	0.297394	10.5756	9.16236	-0.415549	2	155385969	155386000	32	+	60	46	31	48	30	39	21
ENSMUSG00000038375:E011	ENSMUSG00000038375	E011	47.4991	0.0117816	1.38312	0.239571	0.766131	11.4552	10.5844	-0.229267	2	155386001	155386057	57	+	78	50	34	56	46	43	31
ENSMUSG00000038375:E012	ENSMUSG00000038375	E012	63.5256	0.0023015	0.817169	0.366009	0.858159	13.0206	12.6175	-0.0913444	2	155386058	155386169	112	+	96	60	52	73	60	65	46
ENSMUSG00000038375:E013	ENSMUSG00000038375	E013	67.5901	0.00460521	3.04616	0.0809282	0.499411	12.64	14.198	0.337861	2	155386540	155386757	218	+	88	62	43	72	73	84	60
ENSMUSG00000038375:E014	ENSMUSG00000038375	E014	1273.41	0.00428658	1.55263	0.212748	0.737558	53.6666	55.2891	0.0961375	2	155386758	155389850	3093	+	1689	1049	1235	1372	1069	1480	1157
ENSMUSG00000038379:E001	ENSMUSG00000038379	E001	1.25097	0.144763	2.24666	0.133903	0.622672	1.30799	2.446	1.80639	9	83834689	83834689	1	+	1	1	0	1	0	2	4
ENSMUSG00000038379:E002	ENSMUSG00000038379	E002	62.7014	0.0344724	4.70657	0.0300476	0.291955	11.5576	14.4385	0.64656	9	83834690	83834717	28	+	95	25	59	59	59	79	73
ENSMUSG00000038379:E003	ENSMUSG00000038379	E003	120.978	0.0275287	1.85086	0.173683	0.687173	16.7626	18.8125	0.337191	9	83834718	83834733	16	+	187	60	129	127	102	131	127
ENSMUSG00000038379:E004	ENSMUSG00000038379	E004	121.649	0.0284477	1.75427	0.185341	0.703318	16.824	18.839	0.330633	9	83834734	83834740	7	+	190	60	129	128	102	131	128
ENSMUSG00000038379:E005	ENSMUSG00000038379	E005	149.414	0.0236784	1.35879	0.243747	0.770364	18.7941	20.554	0.262348	9	83834741	83834759	19	+	235	80	161	158	130	148	152
ENSMUSG00000038379:E006	ENSMUSG00000038379	E006	1.65507	0.100958	1.65534	0.198233	0.720982	1.68634	2.64172	1.2954	9	83834766	83834879	114	+	2	1	0	2	4	3	0
ENSMUSG00000038379:E007	ENSMUSG00000038379	E007	407.581	0.00279259	8.97668	0.00273447	0.0534994	30.5311	33.688	0.295792	9	83835771	83835924	154	+	534	302	417	447	380	417	393
ENSMUSG00000038379:E008	ENSMUSG00000038379	E008	44.7176	0.00764879	105.339	1.0294e-24	2.09727e-22	6.95732	15.206	2.26685	9	83835925	83837535	1611	+	31	15	19	20	83	67	83
ENSMUSG00000038379:E009	ENSMUSG00000038379	E009	637.335	0.000276753	9.63608	0.00190792	0.0400621	38.4468	40.5801	0.165651	9	83839200	83839413	214	+	835	554	628	732	587	616	561
ENSMUSG00000038379:E010	ENSMUSG00000038379	E010	469.588	0.000258801	0.00373074	0.951296	0.998331	33.8538	34.0391	0.0164911	9	83839726	83839832	107	+	598	435	488	581	409	425	383
ENSMUSG00000038379:E011	ENSMUSG00000038379	E011	271.579	0.00117647	2.11153	0.146193	0.643974	26.3754	25.4247	-0.108811	9	83843081	83843091	11	+	352	258	300	343	239	242	184
ENSMUSG00000038379:E012	ENSMUSG00000038379	E012	401.357	0.000985553	0.539208	0.462761	0.903626	31.5945	31.2091	-0.0368308	9	83843092	83843224	133	+	523	393	408	497	368	357	290
ENSMUSG00000038379:E013	ENSMUSG00000038379	E013	408.054	0.00126451	1.14328	0.284961	0.805501	31.3119	32.3669	0.0995535	9	83843628	83843742	115	+	505	402	394	486	396	365	333
ENSMUSG00000038379:E014	ENSMUSG00000038379	E014	361.083	0.000910802	2.31973	0.127743	0.610993	29.4086	30.7026	0.128799	9	83843884	83843956	73	+	428	345	365	430	349	340	292
ENSMUSG00000038379:E015	ENSMUSG00000038379	E015	448.028	0.00159643	0.547645	0.459282	0.902068	32.8447	33.6913	0.0767254	9	83844047	83844141	95	+	523	440	438	573	418	412	360
ENSMUSG00000038379:E016	ENSMUSG00000038379	E016	10.2609	0.0134558	3.16964	0.075019	0.480906	4.65335	5.91024	0.690676	9	83844350	83844427	78	+	13	3	10	12	14	10	11
ENSMUSG00000038379:E017	ENSMUSG00000038379	E017	441.716	0.00246364	0.158432	0.690605	0.964034	33.0132	32.7861	-0.0207987	9	83845913	83845997	85	+	517	439	429	612	366	387	371
ENSMUSG00000038379:E018	ENSMUSG00000038379	E018	424.519	0.00095073	2.92695	0.0871121	0.517549	32.7156	31.5766	-0.106535	9	83847135	83847252	118	+	524	423	435	576	356	362	322
ENSMUSG00000038379:E019	ENSMUSG00000038379	E019	481.362	0.000774834	0.469274	0.493321	0.915402	34.4379	34.0906	-0.0306393	9	83850572	83850708	137	+	618	427	526	609	427	414	379
ENSMUSG00000038379:E020	ENSMUSG00000038379	E020	393.072	0.00116168	0.862448	0.353054	0.850915	31.3705	30.766	-0.0583458	9	83853087	83853175	89	+	551	338	426	481	342	338	305
ENSMUSG00000038379:E021	ENSMUSG00000038379	E021	384.345	0.000614541	3.51522	0.0608077	0.43348	31.2629	30.0807	-0.11548	9	83854803	83854929	127	+	535	339	413	495	311	351	279
ENSMUSG00000038379:E022	ENSMUSG00000038379	E022	407.989	0.000341532	1.48971	0.222262	0.748198	31.9725	31.3161	-0.0622838	9	83857318	83857410	93	+	551	381	422	512	337	383	303
ENSMUSG00000038379:E023	ENSMUSG00000038379	E023	422.385	0.000313293	4.01889	0.0449934	0.367531	32.6787	31.5231	-0.108226	9	83862162	83862319	158	+	561	409	424	559	339	379	319
ENSMUSG00000038379:E024	ENSMUSG00000038379	E024	475.137	0.00085195	10.0035	0.00156243	0.0341312	34.9136	32.6875	-0.198905	9	83862448	83862599	152	+	659	475	490	621	323	422	374
ENSMUSG00000038379:E025	ENSMUSG00000038379	E025	436.234	0.000383577	2.48808	0.114712	0.583784	33.0847	32.1863	-0.0828692	9	83863445	83863569	125	+	568	416	449	571	325	395	363
ENSMUSG00000038379:E026	ENSMUSG00000038379	E026	415.858	0.00274863	0.110921	0.739098	0.971438	32.0823	31.9023	-0.0169051	9	83865078	83865158	81	+	563	396	385	542	304	380	379
ENSMUSG00000038379:E027	ENSMUSG00000038379	E027	446.952	0.000764918	0.266866	0.605442	0.946567	33.217	32.9946	-0.0202443	9	83868043	83868132	90	+	602	449	428	543	353	398	389
ENSMUSG00000038379:E028	ENSMUSG00000038379	E028	468.309	0.00272301	0.64379	0.422342	0.886672	34.1063	33.4536	-0.0583357	9	83868133	83868219	87	+	632	504	425	579	364	413	396
ENSMUSG00000038379:E029	ENSMUSG00000038379	E029	461.471	0.000381814	2.69489	0.10067	0.55234	33.9553	33.0326	-0.0831092	9	83868576	83868660	85	+	596	476	476	567	364	404	375
ENSMUSG00000038379:E030	ENSMUSG00000038379	E030	501.279	0.000526704	0.209204	0.647392	0.955924	35.0533	34.9053	-0.0128152	9	83869183	83869280	98	+	659	511	488	604	401	462	420
ENSMUSG00000038379:E031	ENSMUSG00000038379	E031	45.4836	0.0203544	0.120153	0.728868	0.969832	10.8149	10.63	-0.0499891	9	83869281	83869493	213	+	56	52	51	46	53	30	30
ENSMUSG00000038379:E032	ENSMUSG00000038379	E032	686.437	0.00110475	0.45038	0.502154	0.918184	40.7129	40.384	-0.0249586	9	83871985	83872386	402	+	850	676	726	852	535	666	547
ENSMUSG00000038379:E033	ENSMUSG00000038379	E033	15.2303	0.146605	0.170335	0.679814	0.962656	6.14144	6.4153	0.126081	9	83872387	83872389	3	+	6	22	7	31	18	12	11
ENSMUSG00000038383:E001	ENSMUSG00000038383	E001	1.88291	0.573194	0.217344	0.641071	0.954407	2.53605	1.80548	-0.980578	2	155278243	155278243	1	-	0	5	0	4	3	1	0
ENSMUSG00000038383:E002	ENSMUSG00000038383	E002	362.89	0.000448201	9.96396	0.00159635	0.0347262	31.421	29.4283	-0.196166	2	155278244	155278649	406	-	377	313	366	398	355	417	340
ENSMUSG00000038383:E003	ENSMUSG00000038383	E003	36.6056	0.0355884	0.39403	0.530189	0.926136	10.2003	9.39699	-0.237601	2	155278650	155282395	3746	-	28	50	26	43	40	29	40
ENSMUSG00000038383:E004	ENSMUSG00000038383	E004	293.662	0.000668116	5.38968	0.0202562	0.227982	28.2746	26.7322	-0.166829	2	155292690	155292832	143	-	301	264	256	348	272	340	300
ENSMUSG00000038383:E005	ENSMUSG00000038383	E005	5.8623	0.0885379	8.46757	0.00361534	0.066539	2.52774	5.10533	2.02948	2	155296110	155297082	973	-	2	5	1	1	15	7	10
ENSMUSG00000038383:E006	ENSMUSG00000038383	E006	281.311	0.00119658	0.128208	0.720298	0.968822	26.8899	27.1394	0.0274425	2	155297083	155297207	125	-	280	246	230	298	264	349	328
ENSMUSG00000038383:E007	ENSMUSG00000038383	E007	247.566	0.000823794	2.15992	0.141652	0.636389	24.8943	25.8679	0.113608	2	155299046	155299189	144	-	239	214	214	232	254	300	298
ENSMUSG00000038383:E008	ENSMUSG00000038383	E008	180.61	0.000858992	0.436223	0.508951	0.920001	21.9455	21.488	-0.0619544	2	155301201	155301265	65	-	190	142	176	187	195	209	179
ENSMUSG00000038383:E009	ENSMUSG00000038383	E009	167.008	0.00102373	0.264783	0.606853	0.947087	21.0913	20.7288	-0.0509245	2	155301266	155301302	37	-	180	130	164	167	177	203	162
ENSMUSG00000038383:E010	ENSMUSG00000038383	E010	170.506	0.000910403	1.0192	0.31271	0.825868	21.4583	20.7668	-0.0962233	2	155301303	155301355	53	-	183	128	171	182	173	202	169
ENSMUSG00000038383:E011	ENSMUSG00000038383	E011	2.29924	0.374238	0.0227285	0.880165	0.990479	2.53116	2.38629	-0.170095	2	155304437	155304692	256	-	1	5	0	3	5	2	0
ENSMUSG00000038383:E012	ENSMUSG00000038383	E012	211.586	0.000541804	0.250986	0.616382	0.949262	23.341	23.6465	0.038361	2	155314502	155314599	98	-	199	182	192	215	223	263	223
ENSMUSG00000038383:E013	ENSMUSG00000038383	E013	235.199	0.000540168	0.00174339	0.966695	1	24.7668	24.7277	-0.00467459	2	155328581	155328681	101	-	237	203	201	249	227	287	263
ENSMUSG00000038383:E014	ENSMUSG00000038383	E014	156.554	0.000733441	0.42104	0.516419	0.921649	20.0946	20.5027	0.0589891	2	155331149	155331151	3	-	160	128	129	164	157	195	178
ENSMUSG00000038383:E015	ENSMUSG00000038383	E015	233.235	0.00050169	0.241078	0.623429	0.950669	24.5205	24.8187	0.0357538	2	155331152	155331258	107	-	237	192	201	242	230	298	255
ENSMUSG00000038383:E016	ENSMUSG00000038383	E016	10.9922	0.147889	0.161322	0.687942	0.963647	5.32544	5.45614	0.0700467	2	155332646	155335360	2715	-	2	20	10	7	10	14	13
ENSMUSG00000038383:E017	ENSMUSG00000038383	E017	198.301	0.000584731	1.35584	0.24426	0.770973	22.4349	23.1659	0.0944651	2	155335361	155335423	63	-	194	152	179	202	206	261	213
ENSMUSG00000038383:E018	ENSMUSG00000038383	E018	165.528	0.000732629	3.00992	0.0827565	0.504988	20.3172	21.4297	0.156551	2	155336682	155336741	60	-	161	120	153	160	175	218	187
ENSMUSG00000038383:E019	ENSMUSG00000038383	E019	145.601	0.000784926	4.27325	0.0387167	0.337827	18.9393	20.2712	0.199172	2	155345648	155345712	65	-	137	107	131	140	160	198	160
ENSMUSG00000038383:E020	ENSMUSG00000038383	E020	103.82	0.00107633	2.67004	0.102253	0.556041	16.0443	17.1063	0.186999	2	155357266	155357419	154	-	89	78	95	106	115	134	118
ENSMUSG00000038383:E021	ENSMUSG00000038383	E021	4.81929	0.0252393	0.832493	0.361553	0.855898	3.85472	3.23436	-0.506546	2	155357420	155357424	5	-	6	6	6	3	3	7	3
ENSMUSG00000038383:E022	ENSMUSG00000038383	E022	4.6723	0.0282308	1.19914	0.273494	0.7964	3.85507	3.10632	-0.623412	2	155357425	155357430	6	-	6	6	6	3	2	7	3
ENSMUSG00000038384:E001	ENSMUSG00000038384	E001	11.7706	0.0143527	1.25658	0.262299	0.787229	5.27416	5.99769	0.371412	5	123142193	123142454	262	+	8	14	5	14	10	20	13
ENSMUSG00000038384:E002	ENSMUSG00000038384	E002	19.8987	0.00619519	3.23746	0.0719723	0.471386	6.73721	7.96828	0.485303	5	123142943	123142956	14	+	15	19	9	24	21	39	16
ENSMUSG00000038384:E003	ENSMUSG00000038384	E003	68.8405	0.0016032	1.49831	0.220931	0.746718	13.8404	13.0297	-0.175465	5	123142957	123143127	171	+	45	95	51	93	64	110	30
ENSMUSG00000038384:E004	ENSMUSG00000038384	E004	78.9245	0.00500757	3.21916	0.0727811	0.474098	15.0078	13.6187	-0.282578	5	123143356	123143454	99	+	51	119	68	95	73	125	26
ENSMUSG00000038384:E005	ENSMUSG00000038384	E005	148.404	0.00094138	1.91612	0.166285	0.676884	20.1	19.2065	-0.133269	5	123144081	123144351	271	+	106	189	126	183	142	233	72
ENSMUSG00000038384:E006	ENSMUSG00000038384	E006	83.5931	0.00331102	0.985489	0.320847	0.831254	14.5908	15.2075	0.120526	5	123146550	123146662	113	+	60	96	53	107	83	135	61
ENSMUSG00000038384:E007	ENSMUSG00000038384	E007	236.061	0.00454072	0.497377	0.480655	0.910588	25.1655	24.1986	-0.115852	5	123147547	123148755	1209	+	179	284	180	311	246	340	133
ENSMUSG00000038384:E008	ENSMUSG00000038384	E008	26.5738	0.0366714	0.324112	0.569147	0.937263	8.24325	8.57019	0.112554	5	123148756	123149981	1226	+	24	35	16	25	25	36	27
ENSMUSG00000038384:E009	ENSMUSG00000038384	E009	186.133	0.000894621	0.241663	0.623008	0.950604	22.1928	21.8764	-0.042248	5	123151835	123152659	825	+	139	251	130	219	170	312	101
ENSMUSG00000038384:E010	ENSMUSG00000038384	E010	138.24	0.00111087	0.354312	0.551682	0.932796	19.2134	18.8357	-0.0581361	5	123156971	123157232	262	+	82	182	105	182	133	236	61
ENSMUSG00000038384:E011	ENSMUSG00000038384	E011	134.274	0.00198219	0.335151	0.562642	0.935531	18.5921	19.0276	0.067778	5	123157321	123157670	350	+	81	184	86	164	130	246	64
ENSMUSG00000038384:E012	ENSMUSG00000038384	E012	95.7463	0.00186069	2.5211	0.112332	0.578545	15.3603	16.5424	0.216148	5	123157753	123157867	115	+	53	114	79	104	91	188	52
ENSMUSG00000038384:E013	ENSMUSG00000038384	E013	101.78	0.00132394	0.155909	0.692951	0.964407	16.4645	16.2554	-0.0372877	5	123158393	123158515	123	+	69	128	88	118	92	176	51
ENSMUSG00000038384:E014	ENSMUSG00000038384	E014	158.48	0.000870463	0.0147219	0.903427	0.993092	20.3963	20.3107	-0.0123371	5	123158516	123158944	429	+	94	216	122	190	144	271	86
ENSMUSG00000038384:E015	ENSMUSG00000038384	E015	276.733	0.00085134	2.34595	0.125609	0.606705	26.3332	27.261	0.102836	5	123159870	123161129	1260	+	173	367	190	318	264	478	174
ENSMUSG00000038384:E016	ENSMUSG00000038384	E016	108.952	0.000961126	0.180084	0.671301	0.960989	16.8185	17.0974	0.0480241	5	123161751	123161917	167	+	68	136	79	138	106	186	61
ENSMUSG00000038384:E017	ENSMUSG00000038384	E017	8.98764	0.103754	0.00236376	0.961223	0.999753	4.99383	4.76267	-0.136884	5	123162709	123163153	445	+	6	12	1	18	13	10	4
ENSMUSG00000038384:E018	ENSMUSG00000038384	E018	77.3719	0.0114306	0.0732896	0.786606	0.978302	14.2214	14.4299	0.0423588	5	123163154	123163285	132	+	45	73	61	121	72	139	42
ENSMUSG00000038384:E019	ENSMUSG00000038384	E019	8.32305	0.025407	0.00131739	0.971046	1	4.72427	4.75152	0.0166129	5	123163286	123163371	86	+	8	9	2	14	10	14	3
ENSMUSG00000038384:E020	ENSMUSG00000038384	E020	48.9312	0.00577532	0.899291	0.342972	0.845228	11.0629	11.8177	0.191454	5	123163372	123163380	9	+	33	44	40	64	55	86	27
ENSMUSG00000038384:E021	ENSMUSG00000038384	E021	87.136	0.00166055	0.247531	0.618819	0.949686	15.0009	15.3974	0.0759758	5	123163381	123163491	111	+	57	97	75	105	79	158	49
ENSMUSG00000038384:E022	ENSMUSG00000038384	E022	107.054	0.00541814	0.000478801	0.982542	1	16.7711	16.8755	0.0181061	5	123163571	123163708	138	+	76	126	78	138	78	203	66
ENSMUSG00000038384:E023	ENSMUSG00000038384	E023	6.3935	0.0275815	5.17597	0.0229013	0.246634	3.30515	4.9252	1.15172	5	123163709	123164107	399	+	1	7	6	2	10	14	5
ENSMUSG00000038384:E024	ENSMUSG00000038384	E024	6.15098	0.036595	0.0371766	0.847106	0.986661	3.95715	4.17987	0.1581	5	123164108	123165162	1055	+	4	6	7	6	2	14	5
ENSMUSG00000038384:E025	ENSMUSG00000038384	E025	360.015	0.00043956	0.378228	0.538553	0.928906	30.5641	30.1893	-0.0369382	5	123165833	123167410	1578	+	241	459	277	450	311	611	208
ENSMUSG00000038384:E026	ENSMUSG00000038384	E026	168.844	0.00103664	0.399917	0.527132	0.925185	21.2183	20.7226	-0.0694315	5	123167411	123168629	1219	+	98	235	120	221	161	274	87
ENSMUSG00000038387:E001	ENSMUSG00000038387	E001	0.991196	0.102029	6.08552	0.0136294	0.175182	0.752855	2.46032	3.41713	7	45017961	45018082	122	+	0	1	0	0	2	2	2
ENSMUSG00000038387:E002	ENSMUSG00000038387	E002	87.1323	0.00522795	0.0648213	0.799032	0.979807	14.7879	15.0322	0.0477045	7	45018083	45018168	86	+	141	51	117	82	54	75	97
ENSMUSG00000038387:E003	ENSMUSG00000038387	E003	0	NA	NA	NA	NA	NA	NA	NA	7	45019470	45019595	126	+	0	0	0	0	0	0	0
ENSMUSG00000038387:E004	ENSMUSG00000038387	E004	264.208	0.0019512	0.400129	0.527023	0.925118	25.4508	26.0412	0.067957	7	45020100	45020187	88	+	440	173	335	231	177	210	303
ENSMUSG00000038387:E005	ENSMUSG00000038387	E005	375.653	0.00185638	0.0259743	0.871963	0.98961	30.4598	30.3843	-0.00743138	7	45020303	45020405	103	+	650	250	474	336	262	283	403
ENSMUSG00000038387:E006	ENSMUSG00000038387	E006	506.015	0.000343046	0.0905792	0.763442	0.975359	35.2052	34.9931	-0.0183065	7	45020490	45020598	109	+	931	339	617	422	335	366	574
ENSMUSG00000038387:E007	ENSMUSG00000038387	E007	458.898	0.00040147	0.12453	0.724173	0.969342	33.6335	33.3805	-0.0227843	7	45021087	45021205	119	+	877	327	528	367	294	333	528
ENSMUSG00000038387:E008	ENSMUSG00000038387	E008	568.925	0.000842654	0.0109333	0.916723	0.99448	37.1285	37.1981	0.00570847	7	45021280	45021368	89	+	1102	406	620	463	379	415	654
ENSMUSG00000038387:E009	ENSMUSG00000038387	E009	610.936	0.00150466	0.00218097	0.962752	0.99989	38.4431	38.4047	-0.00305789	7	45021369	45021647	279	+	1203	422	649	524	389	474	686
ENSMUSG00000038388:E001	ENSMUSG00000038388	E001	0.709851	0.129635	0.688282	0.406749	NA	1.11345	1.66255	1.1568	6	50110241	50110248	8	+	0	0	1	1	1	1	1
ENSMUSG00000038388:E002	ENSMUSG00000038388	E002	4.51532	0.0913742	0.291393	0.589329	0.942368	3.61217	3.16674	-0.379914	6	50110249	50110277	29	+	5	2	9	5	1	7	3
ENSMUSG00000038388:E003	ENSMUSG00000038388	E003	7.66547	0.16288	1.43485	0.230974	0.757403	4.99175	3.55902	-0.976855	6	50110278	50110279	2	+	11	3	18	8	1	9	4
ENSMUSG00000038388:E004	ENSMUSG00000038388	E004	21.7144	0.0116259	0.703869	0.401487	0.876878	7.78604	7.10484	-0.264774	6	50110280	50110382	103	+	26	18	31	23	14	23	18
ENSMUSG00000038388:E005	ENSMUSG00000038388	E005	25.3952	0.00803286	0.450358	0.502165	0.91819	8.35408	7.83728	-0.184748	6	50110383	50110406	24	+	32	21	32	28	17	31	19
ENSMUSG00000038388:E006	ENSMUSG00000038388	E006	89.0962	0.00123561	0.364827	0.545837	0.931167	15.3721	14.8872	-0.0933522	6	50110407	50110454	48	+	108	99	100	78	76	103	64
ENSMUSG00000038388:E007	ENSMUSG00000038388	E007	87.9653	0.00122439	0.299511	0.584189	0.94101	14.9886	15.2764	0.0553944	6	50110455	50110464	10	+	106	102	80	78	79	108	69
ENSMUSG00000038388:E008	ENSMUSG00000038388	E008	11.3647	0.0312577	8.84337	0.00294155	0.0567354	4.38719	6.71889	1.23138	6	50110465	50110859	395	+	7	12	6	6	13	15	21
ENSMUSG00000038388:E009	ENSMUSG00000038388	E009	28.1294	0.0673302	0.497759	0.480487	0.910564	8.35962	8.83951	0.161546	6	50110860	50111127	268	+	28	52	13	19	23	29	33
ENSMUSG00000038388:E010	ENSMUSG00000038388	E010	219.017	0.0413069	0.0653005	0.798306	0.979807	24.4509	22.3774	-0.2614	6	50111128	50113802	2675	+	221	436	145	170	171	221	165
ENSMUSG00000038388:E011	ENSMUSG00000038388	E011	301.414	0.000437465	1.64881	0.199122	0.721889	27.9932	26.9993	-0.107517	6	50143719	50143784	66	+	339	378	312	276	261	342	213
ENSMUSG00000038388:E012	ENSMUSG00000038388	E012	551.111	0.000364451	0.625301	0.429084	0.889375	37.1863	36.4364	-0.0620107	6	50145774	50145892	119	+	647	639	588	485	460	624	439
ENSMUSG00000038388:E013	ENSMUSG00000038388	E013	0	NA	NA	NA	NA	NA	NA	NA	6	50151939	50152023	85	+	0	0	0	0	0	0	0
ENSMUSG00000038388:E014	ENSMUSG00000038388	E014	825.18	0.00159533	0.955431	0.328341	0.836469	45.1554	43.7216	-0.100514	6	50158682	50158834	153	+	976	963	915	703	673	929	649
ENSMUSG00000038388:E015	ENSMUSG00000038388	E015	945.08	0.0013189	1.85727	0.17294	0.686232	48.1621	46.4304	-0.115163	6	50162586	50162735	150	+	1160	1115	997	826	752	1080	733
ENSMUSG00000038388:E016	ENSMUSG00000038388	E016	1130.6	0.000315711	1.72549	0.188988	0.708532	51.9667	50.8298	-0.0705807	6	50163422	50163635	214	+	1327	1277	1193	1059	938	1325	858
ENSMUSG00000038388:E017	ENSMUSG00000038388	E017	541.661	0.00180582	0.55572	0.45599	0.90047	36.4427	36.9421	0.0414192	6	50163636	50163649	14	+	633	543	554	530	474	660	438
ENSMUSG00000038388:E018	ENSMUSG00000038388	E018	21.3383	0.128452	0.501924	0.478656	0.909762	7.32165	7.6309	0.119642	6	50176877	50176918	42	+	13	48	7	17	21	19	23
ENSMUSG00000038388:E019	ENSMUSG00000038388	E019	845.106	0.00150356	0.0535786	0.816949	0.982403	45.1449	45.0778	-0.00464578	6	50178389	50178520	132	+	990	865	891	820	749	990	665
ENSMUSG00000038388:E020	ENSMUSG00000038388	E020	947.746	0.000475546	1.60887	0.20465	0.728253	47.2938	47.9108	0.0408108	6	50180176	50180275	100	+	1079	1013	964	892	899	1093	747
ENSMUSG00000038388:E021	ENSMUSG00000038388	E021	8.26716	0.131536	1.57101	0.210061	0.734557	5.22662	3.46566	-1.1864	6	50180300	50180457	158	+	7	24	9	3	6	4	3
ENSMUSG00000038388:E022	ENSMUSG00000038388	E022	717.465	0.000576985	2.39117	0.122022	0.599488	41.459	42.2887	0.061222	6	50180591	50180613	23	+	845	792	698	637	693	818	579
ENSMUSG00000038388:E023	ENSMUSG00000038388	E023	786.974	0.000679613	1.29148	0.255775	0.782066	43.4191	43.936	0.0367784	6	50180614	50180659	46	+	918	900	754	708	743	879	647
ENSMUSG00000038388:E024	ENSMUSG00000038388	E024	1150.7	0.000431363	4.70602	0.0300572	0.292004	51.4468	52.5954	0.07062	6	50183710	50183871	162	+	1298	1277	1161	1010	1115	1318	930
ENSMUSG00000038388:E025	ENSMUSG00000038388	E025	76.1265	0.0172402	3.10621	0.0779941	0.49042	14.921	12.5026	-0.514141	6	50194416	50194525	110	+	81	134	84	59	52	65	54
ENSMUSG00000038388:E026	ENSMUSG00000038388	E026	1247.35	0.000359271	1.83815	0.175167	0.689356	53.5841	54.1814	0.0356994	6	50194526	50194728	203	+	1367	1383	1310	1134	1181	1463	951
ENSMUSG00000038388:E027	ENSMUSG00000038388	E027	558.779	0.00127311	0.227192	0.633614	0.952776	37.0617	37.3523	0.0237985	6	50196514	50196558	45	+	621	620	565	533	506	715	389
ENSMUSG00000038388:E028	ENSMUSG00000038388	E028	691.324	0.000703542	0.719644	0.396261	0.874146	40.9282	41.3701	0.0330994	6	50196559	50196642	84	+	827	743	680	642	636	847	514
ENSMUSG00000038388:E029	ENSMUSG00000038388	E029	921.415	0.000276692	2.80244	0.0941207	0.535959	46.599	47.4371	0.056006	6	50198154	50198327	174	+	1048	991	934	852	874	1105	701
ENSMUSG00000038388:E030	ENSMUSG00000038388	E030	592.692	0.000209362	2.48151	0.115191	0.584664	37.8832	38.673	0.0630633	6	50198328	50198424	97	+	648	665	590	552	551	718	458
ENSMUSG00000038388:E031	ENSMUSG00000038388	E031	293.098	0.0227063	0.908173	0.3406	0.843911	28.1662	25.8316	-0.25705	6	50198425	50198587	163	+	253	447	266	341	238	355	160
ENSMUSG00000038388:E032	ENSMUSG00000038388	E032	102.164	0.0263427	2.34199	0.125928	0.607297	17.242	14.599	-0.485074	6	50198588	50198598	11	+	89	172	88	132	73	104	58
ENSMUSG00000038388:E033	ENSMUSG00000038388	E033	261.458	0.0240364	3.28784	0.0697947	0.464251	27.3707	23.1513	-0.495592	6	50198599	50198939	341	+	234	423	241	335	196	270	134
ENSMUSG00000038390:E001	ENSMUSG00000038390	E001	0	NA	NA	NA	NA	NA	NA	NA	6	124858444	124858446	3	-	0	0	0	0	0	0	0
ENSMUSG00000038390:E002	ENSMUSG00000038390	E002	0	NA	NA	NA	NA	NA	NA	NA	6	124858447	124858447	1	-	0	0	0	0	0	0	0
ENSMUSG00000038390:E003	ENSMUSG00000038390	E003	31.6194	0.0188635	1.04313	0.307094	0.822016	9.38893	8.68727	-0.224864	6	124858448	124859220	773	-	21	48	30	31	44	23	22
ENSMUSG00000038390:E004	ENSMUSG00000038390	E004	19.3128	0.0101237	0.000936965	0.975581	1	7.07508	7.06998	-0.00208377	6	124859492	124859649	158	-	10	33	15	16	25	11	23
ENSMUSG00000038390:E005	ENSMUSG00000038390	E005	7.4061	0.0417926	6.48977	0.0108497	0.149788	3.49747	5.35444	1.22981	6	124859650	124860022	373	-	2	9	5	2	7	13	14
ENSMUSG00000038390:E006	ENSMUSG00000038390	E006	16.7307	0.00833285	0.143258	0.705064	0.966526	6.73009	6.43164	-0.131109	6	124860023	124860212	190	-	11	30	15	11	15	17	17
ENSMUSG00000038390:E007	ENSMUSG00000038390	E007	4.92184	0.12551	0.00658029	0.935347	0.99677	3.57064	3.68076	0.0876911	6	124860213	124860818	606	-	9	4	4	2	4	5	7
ENSMUSG00000038390:E008	ENSMUSG00000038390	E008	26.8205	0.00675723	0.732175	0.392179	0.872152	8.13399	8.66556	0.183184	6	124860819	124861730	912	-	17	34	26	21	28	28	33
ENSMUSG00000038390:E009	ENSMUSG00000038390	E009	12.4839	0.0183896	0.144688	0.703665	0.966253	5.63979	5.81394	0.0878664	6	124861731	124862122	392	-	10	24	6	7	12	13	15
ENSMUSG00000038390:E010	ENSMUSG00000038390	E010	0.896941	0.267173	1.08198	0.298254	0.815294	1.84718	0.922294	-2.0042	6	124862909	124862960	52	-	1	4	0	0	1	0	0
ENSMUSG00000038390:E011	ENSMUSG00000038390	E011	0	NA	NA	NA	NA	NA	NA	NA	6	124862961	124863025	65	-	0	0	0	0	0	0	0
ENSMUSG00000038390:E012	ENSMUSG00000038390	E012	4.42345	0.0317371	0.317365	0.573195	0.938328	3.57969	3.18775	-0.334745	6	124863671	124863712	42	-	4	8	1	6	6	3	3
ENSMUSG00000038390:E013	ENSMUSG00000038390	E013	4.70514	0.0568416	1.27013	0.259743	0.785294	3.84911	3.05629	-0.665813	6	124863713	124863917	205	-	4	6	3	9	6	2	3
ENSMUSG00000038390:E014	ENSMUSG00000038390	E014	0.845558	0.499782	0.998572	0.317656	0.82906	1.83765	0.913915	-2.01561	6	124863918	124863983	66	-	0	0	2	3	0	1	0
ENSMUSG00000038393:E001	ENSMUSG00000038393	E001	3.45226	0.311665	2.4725	0.115853	0.586112	2.35862	3.86673	1.4269	3	96557957	96557959	3	+	1	3	6	1	4	6	3
ENSMUSG00000038393:E002	ENSMUSG00000038393	E002	7950.32	0.000342077	0.426136	0.513891	0.920786	109.457	110.903	0.0550555	3	96557960	96558485	526	+	16174	3804	11051	8335	2863	3206	10874
ENSMUSG00000038393:E003	ENSMUSG00000038393	E003	2026.68	0.00251401	0.0994753	0.75246	0.973678	64.1337	65.6378	0.0780392	3	96558889	96558891	3	+	3806	1005	2772	2405	728	882	2752
ENSMUSG00000038393:E004	ENSMUSG00000038393	E004	4445.34	0.000372015	1.67551	0.195523	0.717163	89.0764	88.6131	-0.0196237	3	96558892	96558964	73	+	9113	2070	6319	4826	1541	1744	5875
ENSMUSG00000038393:E005	ENSMUSG00000038393	E005	4907.45	0.000200572	1.11315	0.291398	0.810083	92.6233	91.8076	-0.0338455	3	96559070	96559217	148	+	10228	2254	6861	5374	1823	1968	6287
ENSMUSG00000038393:E006	ENSMUSG00000038393	E006	3853.15	0.000206211	0.0314511	0.859238	0.987951	84.225	84.1358	-0.0038978	3	96559333	96559435	103	+	8075	1773	5250	4194	1502	1540	4998
ENSMUSG00000038393:E007	ENSMUSG00000038393	E007	12.0208	0.205537	0.401742	0.526191	0.924746	5.63525	4.79009	-0.469373	3	96559498	96559510	13	+	21	19	17	7	1	9	10
ENSMUSG00000038393:E008	ENSMUSG00000038393	E008	122.817	0.0252074	0.291546	0.589232	0.942337	17.4071	16.6785	-0.124832	3	96559511	96559588	78	+	274	96	134	129	39	61	141
ENSMUSG00000038393:E009	ENSMUSG00000038393	E009	4704.16	0.000171729	0.538414	0.463091	0.903741	91.1219	90.5161	-0.0253469	3	96559589	96559722	134	+	9996	2265	6329	5075	1777	1894	6045
ENSMUSG00000038393:E010	ENSMUSG00000038393	E010	4425.36	0.000217242	0.195643	0.658261	0.958367	88.9342	88.6218	-0.0132384	3	96559723	96559845	123	+	9419	2154	5882	4769	1652	1793	5741
ENSMUSG00000038393:E011	ENSMUSG00000038393	E011	299.664	0.0885268	0.0056924	0.939858	0.997208	26.5854	26.6872	0.0113415	3	96559846	96559937	92	+	628	340	314	208	83	179	367
ENSMUSG00000038393:E012	ENSMUSG00000038393	E012	3466.25	0.000121132	0.0282885	0.866432	0.988996	80.8438	80.6916	-0.00681971	3	96559938	96560013	76	+	7341	1635	4664	3708	1279	1450	4525
ENSMUSG00000038393:E013	ENSMUSG00000038393	E013	2901.62	0.000337189	0.0818262	0.774838	0.976724	75.0865	75.3	0.0100079	3	96560014	96560053	40	+	6210	1419	3809	3070	1086	1191	3815
ENSMUSG00000038393:E014	ENSMUSG00000038393	E014	2776.6	9.70237e-05	0.0682173	0.79395	0.979217	73.9682	73.6382	-0.0156578	3	96560054	96560094	41	+	5898	1304	3726	2981	1010	1110	3676
ENSMUSG00000038393:E015	ENSMUSG00000038393	E015	169.486	0.10987	0.0270553	0.869349	0.989341	19.838	20.8572	0.147008	3	96560095	96560204	110	+	327	200	170	120	45	126	211
ENSMUSG00000038393:E016	ENSMUSG00000038393	E016	149.522	0.129052	0.00295515	0.956647	0.999245	18.8764	19.0811	0.031576	3	96560205	96560207	3	+	316	176	160	87	37	116	167
ENSMUSG00000038393:E017	ENSMUSG00000038393	E017	4209.93	0.00019303	0.376268	0.539607	0.929171	87.002	87.5132	0.0218712	3	96560208	96560359	152	+	8899	1909	5736	4426	1525	1677	5692
ENSMUSG00000038393:E018	ENSMUSG00000038393	E018	3517.93	0.000287715	1.17633	0.278105	0.799938	80.8576	82.0261	0.0520725	3	96560479	96560565	87	+	7328	1586	4776	3727	1309	1358	4859
ENSMUSG00000038393:E019	ENSMUSG00000038393	E019	9807.47	0.00121361	0.0427038	0.836284	0.985447	117.671	118.553	0.0326693	3	96560566	96561382	817	+	20516	4264	13618	10578	3702	3719	13137
ENSMUSG00000038393:E020	ENSMUSG00000038393	E020	2955.75	0.00010654	0.513956	0.473431	0.90803	75.9335	75.3937	-0.0251946	3	96561383	96561857	475	+	6221	1385	3973	3257	1102	1146	3887
ENSMUSG00000038393:E021	ENSMUSG00000038393	E021	23.0116	0.12286	0.0370771	0.847308	0.986661	7.55822	7.28447	-0.106684	3	96561858	96561858	1	+	38	30	20	29	7	17	22
ENSMUSG00000038393:E022	ENSMUSG00000038393	E022	21.1192	0.174569	0.379744	0.53774	0.928753	7.45657	6.41568	-0.434671	3	96561859	96561883	25	+	41	31	18	24	4	17	15
ENSMUSG00000038398:E001	ENSMUSG00000038398	E001	0	NA	NA	NA	NA	NA	NA	NA	8	13785615	13785634	20	+	0	0	0	0	0	0	0
ENSMUSG00000038398:E002	ENSMUSG00000038398	E002	0	NA	NA	NA	NA	NA	NA	NA	8	13785635	13785644	10	+	0	0	0	0	0	0	0
ENSMUSG00000038398:E003	ENSMUSG00000038398	E003	137.631	0.00855628	0.00135404	0.970647	1	19.057	18.9882	-0.0105828	8	13785645	13785884	240	+	135	151	101	128	145	178	136
ENSMUSG00000038398:E004	ENSMUSG00000038398	E004	201.402	0.00358566	0.0392404	0.842973	0.986139	22.8891	23.0427	0.0197026	8	13786147	13786253	107	+	196	206	146	201	201	290	191
ENSMUSG00000038398:E005	ENSMUSG00000038398	E005	88.9843	0.012722	0.615918	0.432568	0.891024	15.7479	14.9327	-0.154852	8	13786254	13787037	784	+	110	89	61	92	74	133	77
ENSMUSG00000038398:E006	ENSMUSG00000038398	E006	306.517	0.00095447	0.102891	0.748387	0.973034	28.2964	28.0446	-0.0266271	8	13787365	13787471	107	+	265	299	233	361	303	430	286
ENSMUSG00000038398:E007	ENSMUSG00000038398	E007	321.162	0.00040914	2.29211	0.130033	0.615407	29.2478	28.3223	-0.095905	8	13791882	13791980	99	+	283	294	280	383	313	440	286
ENSMUSG00000038398:E008	ENSMUSG00000038398	E008	339.586	0.000979018	2.46356	0.116514	0.587429	30.1096	29.0041	-0.11177	8	13792100	13792210	111	+	284	312	308	412	337	478	278
ENSMUSG00000038398:E009	ENSMUSG00000038398	E009	109.157	0.0123486	0.573241	0.448974	0.897854	16.6112	17.4008	0.135574	8	13792211	13795234	3024	+	108	107	71	105	100	151	134
ENSMUSG00000038398:E010	ENSMUSG00000038398	E010	220.019	0.00241799	0.828229	0.362785	0.856501	24.3363	23.6174	-0.0885474	8	13795440	13795495	56	+	202	176	197	275	198	330	190
ENSMUSG00000038398:E011	ENSMUSG00000038398	E011	360.554	0.00287912	0.0348374	0.851937	0.987006	30.5329	30.4048	-0.0125849	8	13795584	13795739	156	+	321	288	347	398	347	551	312
ENSMUSG00000038398:E012	ENSMUSG00000038398	E012	355.119	0.000728893	3.35645	0.0669423	0.455105	29.6378	30.9004	0.124855	8	13796459	13796592	134	+	290	324	313	346	367	543	336
ENSMUSG00000038398:E013	ENSMUSG00000038398	E013	943.44	0.00034883	2.38618	0.122413	0.600235	47.5403	48.3992	0.0564458	8	13798177	13799193	1017	+	771	830	819	1045	935	1398	901
ENSMUSG00000038400:E001	ENSMUSG00000038400	E001	948.599	0.00592243	1.10014	0.294235	0.812347	46.9722	48.844	0.123147	2	173224458	173228045	3588	-	755	684	561	874	1126	1609	1168
ENSMUSG00000038400:E002	ENSMUSG00000038400	E002	287.621	0.00067512	0.1491	0.699397	0.965404	27.2646	27.4282	0.0177892	2	173228046	173228210	165	-	290	199	174	248	317	468	362
ENSMUSG00000038400:E003	ENSMUSG00000038400	E003	313.051	0.00115721	0.272012	0.601985	0.945329	28.4584	28.5026	0.00461866	2	173228211	173228343	133	-	324	230	181	261	338	492	412
ENSMUSG00000038400:E004	ENSMUSG00000038400	E004	225.129	0.00528887	0.0162232	0.898647	0.992743	23.991	24.4504	0.0560274	2	173228576	173228626	51	-	239	169	120	175	230	353	324
ENSMUSG00000038400:E005	ENSMUSG00000038400	E005	227.74	0.000772405	2.25723	0.132992	0.620871	24.7418	24.1247	-0.0746438	2	173234307	173234461	155	-	228	193	121	204	236	354	291
ENSMUSG00000038400:E006	ENSMUSG00000038400	E006	20.5999	0.0435485	1.67974	0.194959	0.716584	8.09644	6.74952	-0.526186	2	173234462	173234722	261	-	16	27	9	26	27	19	21
ENSMUSG00000038400:E007	ENSMUSG00000038400	E007	34.8154	0.0231845	2.03979	0.153231	0.656107	10.2772	9.01446	-0.379697	2	173271567	173271680	114	-	42	26	33	25	36	37	47
ENSMUSG00000038400:E008	ENSMUSG00000038400	E008	71.514	0.00432202	0.159551	0.68957	0.963934	13.8291	13.7475	-0.0172224	2	173276088	173276189	102	-	65	68	35	61	66	120	96
ENSMUSG00000038400:E009	ENSMUSG00000038400	E009	8.44032	0.0150652	0.0189223	0.89059	0.991744	4.76574	4.72519	-0.024681	2	173276190	173276533	344	-	6	10	2	9	10	12	11
ENSMUSG00000038402:E001	ENSMUSG00000038402	E001	1.12587	1.37497	0.687808	0.406911	0.879501	1.52322	1.92381	0.673759	13	31625816	31627256	1441	+	1	1	0	3	1	0	2
ENSMUSG00000038402:E002	ENSMUSG00000038402	E002	0.718507	1.81664	0.550279	0.458204	NA	1.54217	0.056366	-9.54812	13	31630482	31631403	922	+	0	0	2	3	0	0	0
ENSMUSG00000038403:E001	ENSMUSG00000038403	E001	0	NA	NA	NA	NA	NA	NA	NA	3	96525172	96525330	159	+	0	0	0	0	0	0	0
ENSMUSG00000038403:E002	ENSMUSG00000038403	E002	0.156578	0.693038	0.125869	0.722755	NA	0.791743	0.0456902	-8.23019	3	96526429	96526602	174	+	0	0	1	0	0	0	0
ENSMUSG00000038403:E003	ENSMUSG00000038403	E003	7.99796	0.0160603	0.960285	0.327115	0.835596	4.30488	4.90314	0.375788	3	96527035	96527582	548	+	8	6	7	9	12	4	10
ENSMUSG00000038403:E004	ENSMUSG00000038403	E004	34.1669	0.00766482	0.847046	0.357389	0.853626	9.52183	9.21099	-0.0961083	3	96528064	96529210	1147	+	42	37	36	32	40	22	30
ENSMUSG00000038406:E001	ENSMUSG00000038406	E001	673.234	0.000396191	0.122988	0.725816	0.969475	40.8296	41.1209	0.0219043	7	45002948	45003371	424	-	618	680	523	660	741	873	669
ENSMUSG00000038406:E002	ENSMUSG00000038406	E002	595.446	0.00111467	3.31811	0.0685208	0.460287	39.3327	37.8878	-0.1145	7	45003497	45003625	129	-	521	622	535	608	579	786	557
ENSMUSG00000038406:E003	ENSMUSG00000038406	E003	592.105	0.00131367	0.248303	0.618272	0.94961	38.3308	38.7998	0.0372011	7	45005405	45005623	219	-	508	579	547	528	615	811	595
ENSMUSG00000038406:E004	ENSMUSG00000038406	E004	377.123	0.000895041	0.475534	0.490452	0.914197	30.831	31.3838	0.0532917	7	45005841	45005923	83	-	308	400	316	348	393	534	367
ENSMUSG00000038406:E005	ENSMUSG00000038406	E005	3577.57	0.00178818	0.0400305	0.841421	0.986022	84.7401	84.7049	-0.00152953	7	45006306	45008972	2667	-	3013	3856	3030	3288	3806	4721	3535
ENSMUSG00000038406:E006	ENSMUSG00000038406	E006	24.7026	0.0176761	4.3281	0.0374881	0.331744	8.90478	7.12423	-0.645375	7	45010260	45010998	739	-	28	29	16	38	19	21	24
ENSMUSG00000038406:E007	ENSMUSG00000038406	E007	352.06	0.000980882	0.195496	0.658381	0.958367	30.2279	29.9124	-0.0313949	7	45012123	45012157	35	-	336	398	266	318	381	453	336
ENSMUSG00000038406:E008	ENSMUSG00000038406	E008	459.745	0.00123309	0.10721	0.743343	0.972068	34.3094	34.0616	-0.0219064	7	45012158	45012238	81	-	429	507	356	423	518	597	419
ENSMUSG00000038406:E009	ENSMUSG00000038406	E009	469.501	0.00202234	0.851509	0.356126	0.852925	34.1197	35.0498	0.0813659	7	45012325	45012425	101	-	454	473	355	414	553	644	433
ENSMUSG00000038406:E010	ENSMUSG00000038406	E010	455.398	0.00263038	1.46149	0.226694	0.753082	33.4607	34.719	0.111536	7	45012698	45012795	98	-	454	422	347	407	543	573	478
ENSMUSG00000038406:E011	ENSMUSG00000038406	E011	353.991	0.00263964	2.88176	0.0895881	0.524507	29.3814	31.0614	0.166401	7	45013217	45013251	35	-	344	302	281	317	421	460	383
ENSMUSG00000038406:E012	ENSMUSG00000038406	E012	321.857	0.00150977	1.2462	0.264279	0.78859	28.3657	29.3108	0.0977594	7	45013252	45013274	23	-	313	289	272	282	369	412	340
ENSMUSG00000038406:E013	ENSMUSG00000038406	E013	51.8564	0.013866	10.9184	0.000952125	0.0227957	13.111	9.96397	-0.796257	7	45013275	45013479	205	-	74	70	43	54	28	53	45
ENSMUSG00000038406:E014	ENSMUSG00000038406	E014	341.659	0.00157935	0.0563687	0.81233	0.981681	29.5579	29.7902	0.0233948	7	45013480	45013561	82	-	343	322	282	312	351	436	373
ENSMUSG00000038406:E015	ENSMUSG00000038406	E015	222.234	0.00412837	0.42157	0.516155	0.921461	23.7692	24.425	0.080386	7	45013562	45013593	32	-	232	209	176	187	221	291	259
ENSMUSG00000038406:E016	ENSMUSG00000038406	E016	9.14945	0.0502565	5.24614	0.0219955	0.240411	5.74561	3.86714	-1.14345	7	45014204	45014204	1	-	12	8	13	13	1	11	7
ENSMUSG00000038406:E017	ENSMUSG00000038406	E017	14.3967	0.0880311	3.78861	0.0516024	0.396608	7.08519	5.01518	-0.998489	7	45014205	45014335	131	-	19	12	20	19	2	15	15
ENSMUSG00000038406:E018	ENSMUSG00000038406	E018	32.9075	0.00652206	7.7108	0.00548913	0.0915256	10.2289	8.20228	-0.639317	7	45014336	45014404	69	-	42	38	39	27	24	31	30
ENSMUSG00000038406:E019	ENSMUSG00000038406	E019	71.4015	0.0237498	5.86727	0.015425	0.190475	15.0979	12.0769	-0.649027	7	45014838	45014936	99	-	99	68	64	91	43	67	75
ENSMUSG00000038406:E020	ENSMUSG00000038406	E020	105.535	0.016302	4.3783	0.0363992	0.32627	17.8658	15.23	-0.465711	7	45015465	45015857	393	-	129	112	118	89	70	117	109
ENSMUSG00000038406:E021	ENSMUSG00000038406	E021	46.3448	0.0150147	1.24244	0.265001	0.78902	10.6088	11.6598	0.273958	7	45016080	45016131	52	-	56	33	31	38	56	59	57
ENSMUSG00000038406:E022	ENSMUSG00000038406	E022	16.4595	0.0565747	0.0316303	0.858842	0.987855	6.736	6.54467	-0.0832912	7	45016132	45016363	232	-	23	11	9	21	12	18	24
ENSMUSG00000038408:E001	ENSMUSG00000038408	E001	0	NA	NA	NA	NA	NA	NA	NA	13	31565492	31565617	126	-	0	0	0	0	0	0	0
ENSMUSG00000038408:E002	ENSMUSG00000038408	E002	0.135117	14	0.00259111	0.959403	NA	0.154239	0.154239	1.30476e-05	13	31567280	31567380	101	-	0	0	0	1	0	0	0
ENSMUSG00000038408:E003	ENSMUSG00000038408	E003	0.135117	14	0.00259111	0.959403	NA	0.154239	0.154238	-6.52385e-06	13	31567397	31567473	77	-	0	0	0	1	0	0	0
ENSMUSG00000038408:E004	ENSMUSG00000038408	E004	0.135117	14	0.00259111	0.959403	NA	0.154239	0.154238	-6.52385e-06	13	31567474	31567610	137	-	0	0	0	1	0	0	0
ENSMUSG00000038408:E005	ENSMUSG00000038408	E005	0	NA	NA	NA	NA	NA	NA	NA	13	31567611	31567613	3	-	0	0	0	0	0	0	0
ENSMUSG00000038408:E006	ENSMUSG00000038408	E006	0	NA	NA	NA	NA	NA	NA	NA	13	31578287	31579537	1251	-	0	0	0	0	0	0	0
ENSMUSG00000038408:E007	ENSMUSG00000038408	E007	0	NA	NA	NA	NA	NA	NA	NA	13	31579570	31579658	89	-	0	0	0	0	0	0	0
ENSMUSG00000038408:E008	ENSMUSG00000038408	E008	0	NA	NA	NA	NA	NA	NA	NA	13	31579943	31580153	211	-	0	0	0	0	0	0	0
ENSMUSG00000038408:E009	ENSMUSG00000038408	E009	0	NA	NA	NA	NA	NA	NA	NA	13	31582437	31582463	27	-	0	0	0	0	0	0	0
ENSMUSG00000038408:E010	ENSMUSG00000038408	E010	0	NA	NA	NA	NA	NA	NA	NA	13	31582464	31582505	42	-	0	0	0	0	0	0	0
ENSMUSG00000038408:E011	ENSMUSG00000038408	E011	0	NA	NA	NA	NA	NA	NA	NA	13	31582506	31582513	8	-	0	0	0	0	0	0	0
ENSMUSG00000038412:E001	ENSMUSG00000038412	E001	1258.61	0.0015957	0.000278963	0.986674	1	52.9642	52.8395	-0.00756306	9	121848560	121849689	1130	-	1978	1569	1456	974	906	1157	818
ENSMUSG00000038412:E002	ENSMUSG00000038412	E002	1838.83	0.000360302	0.0310118	0.860214	0.988082	62.5485	62.6281	0.00423837	9	121850188	121850322	135	-	2976	2059	2238	1458	1377	1693	1158
ENSMUSG00000038412:E003	ENSMUSG00000038412	E003	1366.23	0.000248761	0.232268	0.629848	0.952028	55.0032	54.7952	-0.0122485	9	121852491	121852609	119	-	2235	1507	1626	1155	988	1269	862
ENSMUSG00000038412:E004	ENSMUSG00000038412	E004	700.587	0.00118869	0.129797	0.718642	0.968502	40.3441	40.7173	0.0283383	9	121857512	121858000	489	-	1153	762	785	621	496	676	462
ENSMUSG00000038415:E001	ENSMUSG00000038415	E001	22.3908	NA	NA	NA	NA	NA	NA	NA	13	31558324	31560976	2653	+	41	11	25	18	15	16	33
ENSMUSG00000038416:E001	ENSMUSG00000038416	E001	3.48675	0.0349102	4.22564	0.0398175	0.343339	2.27782	3.71761	1.41395	8	13757676	13757676	1	+	2	1	3	1	3	8	7
ENSMUSG00000038416:E002	ENSMUSG00000038416	E002	224.052	0.0054066	0.00873827	0.925523	0.995551	24.2175	24.1933	-0.00295424	8	13757677	13757854	178	+	271	218	157	166	259	306	215
ENSMUSG00000038416:E003	ENSMUSG00000038416	E003	73.2412	0.00578317	0.330724	0.565233	0.93619	14.1846	13.7204	-0.0967728	8	13758048	13758305	258	+	91	69	59	55	56	102	89
ENSMUSG00000038416:E004	ENSMUSG00000038416	E004	66.2827	0.0161412	0.393917	0.530248	0.926143	13.0298	13.5568	0.115238	8	13758767	13758997	231	+	83	74	36	38	67	108	67
ENSMUSG00000038416:E005	ENSMUSG00000038416	E005	285.12	0.00342606	0.0108021	0.917222	0.9945	27.2369	27.2322	-0.000510729	8	13758998	13759052	55	+	343	281	189	221	308	411	277
ENSMUSG00000038416:E006	ENSMUSG00000038416	E006	44.6937	0.0172395	0.090781	0.763187	0.975308	10.8089	10.9951	0.0495227	8	13759053	13759139	87	+	51	52	32	23	55	62	41
ENSMUSG00000038416:E007	ENSMUSG00000038416	E007	326.901	0.00205285	0.776516	0.378209	0.865175	28.7459	29.5021	0.0775019	8	13759140	13759237	98	+	363	320	207	265	343	509	324
ENSMUSG00000038416:E008	ENSMUSG00000038416	E008	264.859	0.00472295	0.280264	0.596529	0.944096	26.4996	26.0657	-0.0489755	8	13760530	13760568	39	+	292	258	183	244	250	433	232
ENSMUSG00000038416:E009	ENSMUSG00000038416	E009	541.412	0.000569242	0.0302011	0.862035	0.988481	36.9929	37.1772	0.0151446	8	13760977	13761117	141	+	584	511	389	470	513	831	560
ENSMUSG00000038416:E010	ENSMUSG00000038416	E010	709.403	0.000917536	0.823093	0.364277	0.857393	42.4097	41.7286	-0.0500554	8	13762851	13763007	157	+	749	677	512	676	698	1038	700
ENSMUSG00000038416:E011	ENSMUSG00000038416	E011	460.423	0.00257095	0.7803	0.377049	0.864453	34.7285	33.86	-0.0765652	8	13763008	13763010	3	+	498	430	321	465	457	674	437
ENSMUSG00000038416:E012	ENSMUSG00000038416	E012	588.867	0.00205184	0.0453772	0.831312	0.984509	38.6266	38.4897	-0.010862	8	13763820	13763911	92	+	622	540	413	569	584	895	576
ENSMUSG00000038416:E013	ENSMUSG00000038416	E013	672.97	0.000717039	0.0426196	0.836443	0.985447	40.9389	41.1471	0.0156328	8	13764569	13764702	134	+	678	608	523	613	681	970	710
ENSMUSG00000038416:E014	ENSMUSG00000038416	E014	619.391	0.00208828	0.0291115	0.864522	0.988756	39.3471	39.5515	0.0158908	8	13766418	13766497	80	+	629	559	524	510	619	886	668
ENSMUSG00000038416:E015	ENSMUSG00000038416	E015	523.077	0.00135729	0.175458	0.675306	0.961767	36.5966	36.2081	-0.0324425	8	13767538	13767587	50	+	547	502	431	427	542	704	553
ENSMUSG00000038416:E016	ENSMUSG00000038416	E016	515.848	0.00190189	0.0502653	0.822602	0.983299	36.3281	36.0059	-0.027072	8	13768561	13768634	74	+	571	511	404	392	527	688	563
ENSMUSG00000038416:E017	ENSMUSG00000038416	E017	651.681	0.000858601	0.0797842	0.77759	0.976921	40.5445	40.2691	-0.0209665	8	13769377	13769502	126	+	726	642	493	511	637	899	718
ENSMUSG00000038416:E018	ENSMUSG00000038416	E018	759.937	0.000688798	1.25355	0.262875	0.787711	43.0434	43.8272	0.0560313	8	13771298	13771450	153	+	791	776	511	618	765	1094	844
ENSMUSG00000038416:E019	ENSMUSG00000038416	E019	673.826	0.000782367	0.53673	0.463791	0.904093	40.819	41.3606	0.0406219	8	13773341	13773404	64	+	716	679	437	576	663	1006	720
ENSMUSG00000038416:E020	ENSMUSG00000038416	E020	720.383	0.00220778	0.0635706	0.800939	0.979971	42.2689	42.4587	0.013858	8	13775708	13775769	62	+	739	743	456	657	688	1062	782
ENSMUSG00000038416:E021	ENSMUSG00000038416	E021	976.953	0.000177392	0.414141	0.519875	0.92255	48.9585	48.6092	-0.0226355	8	13777472	13777607	136	+	1043	951	692	881	937	1389	1055
ENSMUSG00000038416:E022	ENSMUSG00000038416	E022	31.229	0.0201027	0.00112936	0.973191	1	9.13252	9.08589	-0.0148182	8	13779002	13779227	226	+	34	32	21	26	33	28	46
ENSMUSG00000038416:E023	ENSMUSG00000038416	E023	810.5	0.00165838	0.134369	0.713945	0.967809	44.5678	44.9078	0.0237005	8	13779228	13779318	91	+	848	733	598	730	795	1091	962
ENSMUSG00000038416:E024	ENSMUSG00000038416	E024	1427.89	0.00217797	0.0103073	0.919134	0.994816	57.8601	57.6949	-0.0093493	8	13781372	13781938	567	+	1476	1325	1144	1222	1394	1910	1654
ENSMUSG00000038417:E001	ENSMUSG00000038417	E001	497.268	0.000351609	0.185203	0.66694	0.960263	35.733	35.3905	-0.0292142	10	41188172	41188699	528	-	498	370	412	517	563	603	564
ENSMUSG00000038417:E002	ENSMUSG00000038417	E002	454.985	0.000437569	0.667266	0.414006	0.883111	33.8365	34.322	0.0430446	10	41220899	41220985	87	-	444	320	367	472	554	523	544
ENSMUSG00000038417:E003	ENSMUSG00000038417	E003	432.168	0.000324878	1.42169	0.233125	0.759793	32.9149	33.6105	0.0630435	10	41226922	41227004	83	-	417	298	339	459	545	510	497
ENSMUSG00000038417:E004	ENSMUSG00000038417	E004	659.466	0.00107588	2.36664	0.123954	0.603494	39.9621	41.2715	0.0992289	10	41228107	41228302	196	-	593	479	535	670	861	786	744
ENSMUSG00000038417:E005	ENSMUSG00000038417	E005	536.815	0.000869286	3.49584	0.0615232	0.436119	36.1551	37.5902	0.118501	10	41230007	41230090	84	-	488	393	426	535	702	680	581
ENSMUSG00000038417:E006	ENSMUSG00000038417	E006	616.077	0.00066046	4.65167	0.0310233	0.297791	38.587	40.132	0.120372	10	41232107	41232254	148	-	548	459	466	641	782	787	687
ENSMUSG00000038417:E007	ENSMUSG00000038417	E007	364.036	0.00130075	0.136479	0.711806	0.967396	30.8156	30.4769	-0.0331082	10	41233552	41233610	59	-	351	286	276	407	417	471	379
ENSMUSG00000038417:E008	ENSMUSG00000038417	E008	601.131	0.00195203	2.46747	0.116225	0.586868	39.7104	38.0742	-0.128831	10	41240505	41240643	139	-	612	466	466	709	622	717	679
ENSMUSG00000038417:E009	ENSMUSG00000038417	E009	658.665	0.00252704	2.52742	0.111883	0.577544	41.4928	39.6845	-0.137128	10	41251717	41251883	167	-	675	537	507	755	666	790	748
ENSMUSG00000038417:E010	ENSMUSG00000038417	E010	523.075	0.000284027	4.00982	0.0452359	0.368445	37.1026	35.7599	-0.112069	10	41253640	41253788	149	-	568	410	396	572	591	603	574
ENSMUSG00000038417:E011	ENSMUSG00000038417	E011	438.653	0.000331971	0.23637	0.62684	0.951511	33.6846	33.3077	-0.0339459	10	41254844	41254889	46	-	436	342	325	485	533	505	485
ENSMUSG00000038417:E012	ENSMUSG00000038417	E012	574.214	0.000208959	0.387274	0.533736	0.927336	37.9216	38.2319	0.0248971	10	41256421	41256537	117	-	574	432	446	585	699	695	642
ENSMUSG00000038417:E013	ENSMUSG00000038417	E013	597.083	0.000224338	0.00459248	0.94597	0.998008	38.8459	38.7337	-0.00884846	10	41258015	41258148	134	-	613	444	466	621	736	718	639
ENSMUSG00000038417:E014	ENSMUSG00000038417	E014	494.752	0.000742425	0.0292935	0.864103	0.988692	35.5504	35.403	-0.0126006	10	41263069	41263166	98	-	527	365	402	485	619	591	520
ENSMUSG00000038417:E015	ENSMUSG00000038417	E015	586.451	0.000491252	0.0360322	0.849449	0.986789	38.578	38.3808	-0.0156706	10	41263885	41264047	163	-	648	430	441	596	707	703	642
ENSMUSG00000038417:E016	ENSMUSG00000038417	E016	387.347	0.00180669	0.106878	0.743727	0.972095	31.4806	31.6942	0.0203077	10	41265386	41265486	101	-	443	264	278	399	472	451	448
ENSMUSG00000038417:E017	ENSMUSG00000038417	E017	513.908	0.000995257	1.61382	0.203955	0.727228	36.6803	35.6006	-0.090772	10	41267687	41267815	129	-	595	375	385	549	598	595	557
ENSMUSG00000038417:E018	ENSMUSG00000038417	E018	586.453	0.00026327	1.50056	0.220586	0.746318	38.9003	38.0516	-0.0674561	10	41270299	41270447	149	-	617	434	455	645	691	712	613
ENSMUSG00000038417:E019	ENSMUSG00000038417	E019	419.698	0.000662361	0.66904	0.413386	0.88275	32.5922	33.0857	0.0452638	10	41272958	41273008	51	-	426	277	313	468	519	525	458
ENSMUSG00000038417:E020	ENSMUSG00000038417	E020	646.967	0.000338666	1.85924	0.172712	0.686053	39.8637	40.6857	0.0627481	10	41277358	41277514	157	-	640	447	503	676	835	754	733
ENSMUSG00000038417:E021	ENSMUSG00000038417	E021	486.925	0.00118059	0.037136	0.847188	0.986661	35.1122	35.283	0.014705	10	41285290	41285413	124	-	507	347	398	482	635	549	531
ENSMUSG00000038417:E022	ENSMUSG00000038417	E022	399.898	0.00121147	0.00553615	0.940688	0.99726	32.0369	31.9955	-0.00389063	10	41285601	41285699	99	-	399	325	316	390	494	442	462
ENSMUSG00000038417:E023	ENSMUSG00000038417	E023	251.229	0.00107147	0.199347	0.655248	0.957737	25.7573	25.4038	-0.0409365	10	41302987	41303241	255	-	265	205	193	248	284	285	300
ENSMUSG00000038418:E001	ENSMUSG00000038418	E001	3.07693	0.213116	1.92121	0.165723	0.675933	3.11424	2.54015	-0.588132	18	34859823	34861206	1384	+	3	6	3	2	0	8	0
ENSMUSG00000038418:E002	ENSMUSG00000038418	E002	34.0879	0.0588487	0.468559	0.493651	0.915473	9.77664	9.11948	-0.201506	18	34861207	34861333	127	+	2	98	31	2	2	103	1
ENSMUSG00000038418:E003	ENSMUSG00000038418	E003	38.6523	0.0748027	0.24515	0.620511	0.949916	10.4113	9.71192	-0.201467	18	34861334	34861369	36	+	2	110	36	2	2	117	2
ENSMUSG00000038418:E004	ENSMUSG00000038418	E004	91.3297	0.00300441	4.94372	0.0261856	0.268567	15.7268	15.1162	-0.115357	18	34861370	34861786	417	+	13	259	78	9	8	268	6
ENSMUSG00000038418:E005	ENSMUSG00000038418	E005	398.337	0.0176712	2.82551	0.0927776	0.532386	30.8775	33.0852	0.207527	18	34862465	34864956	2492	+	78	983	250	56	51	1378	46
ENSMUSG00000038418:E006	ENSMUSG00000038418	E006	12.457	0.0777711	0.122445	0.726398	0.969565	5.28788	6.31552	0.51313	18	34864957	34864984	28	+	4	24	7	5	3	45	2
ENSMUSG00000038421:E001	ENSMUSG00000038421	E001	0	NA	NA	NA	NA	NA	NA	NA	1	170917576	170917874	299	-	0	0	0	0	0	0	0
ENSMUSG00000038421:E002	ENSMUSG00000038421	E002	0	NA	NA	NA	NA	NA	NA	NA	1	170917875	170917880	6	-	0	0	0	0	0	0	0
ENSMUSG00000038421:E003	ENSMUSG00000038421	E003	0	NA	NA	NA	NA	NA	NA	NA	1	170917881	170918394	514	-	0	0	0	0	0	0	0
ENSMUSG00000038421:E004	ENSMUSG00000038421	E004	0	NA	NA	NA	NA	NA	NA	NA	1	170920834	170920924	91	-	0	0	0	0	0	0	0
ENSMUSG00000038421:E005	ENSMUSG00000038421	E005	0	NA	NA	NA	NA	NA	NA	NA	1	170920925	170920984	60	-	0	0	0	0	0	0	0
ENSMUSG00000038421:E006	ENSMUSG00000038421	E006	0	NA	NA	NA	NA	NA	NA	NA	1	170920985	170921118	134	-	0	0	0	0	0	0	0
ENSMUSG00000038421:E007	ENSMUSG00000038421	E007	0	NA	NA	NA	NA	NA	NA	NA	1	170921518	170921626	109	-	0	0	0	0	0	0	0
ENSMUSG00000038421:E008	ENSMUSG00000038421	E008	0	NA	NA	NA	NA	NA	NA	NA	1	170921627	170921646	20	-	0	0	0	0	0	0	0
ENSMUSG00000038421:E009	ENSMUSG00000038421	E009	0	NA	NA	NA	NA	NA	NA	NA	1	170921647	170921706	60	-	0	0	0	0	0	0	0
ENSMUSG00000038421:E010	ENSMUSG00000038421	E010	0	NA	NA	NA	NA	NA	NA	NA	1	170921707	170921784	78	-	0	0	0	0	0	0	0
ENSMUSG00000038421:E011	ENSMUSG00000038421	E011	0	NA	NA	NA	NA	NA	NA	NA	1	170922222	170922399	178	-	0	0	0	0	0	0	0
ENSMUSG00000038421:E012	ENSMUSG00000038421	E012	0	NA	NA	NA	NA	NA	NA	NA	1	170922400	170922404	5	-	0	0	0	0	0	0	0
