## Supplemental Data for "Structural Variants at Intronic CTCF Loop Anchors Drive Differential Exon Usage" (part 45 of 71)

### Sheet: Supplemental_Table_3 (continued)
	groupID	featureID	exonBaseMean	dispersion	stat	pvalue	padj	X129S	B6	log2fold_B6_129S	genomicData.seqnames	genomicData.start	genomicData.end	genomicData.width	genomicData.strand	countData.1	countData.2	countData.3	countData.4	countData.5	countData.6	countData.7
ENSMUSG00000038421:E013	ENSMUSG00000038421	E013	0	NA	NA	NA	NA	NA	NA	NA	1	170922405	170922407	3	-	0	0	0	0	0	0	0
ENSMUSG00000038421:E014	ENSMUSG00000038421	E014	0	NA	NA	NA	NA	NA	NA	NA	1	170927396	170927461	66	-	0	0	0	0	0	0	0
ENSMUSG00000038421:E015	ENSMUSG00000038421	E015	0	NA	NA	NA	NA	NA	NA	NA	1	170927462	170927534	73	-	0	0	0	0	0	0	0
ENSMUSG00000038421:E016	ENSMUSG00000038421	E016	0	NA	NA	NA	NA	NA	NA	NA	1	170927535	170927555	21	-	0	0	0	0	0	0	0
ENSMUSG00000038421:E017	ENSMUSG00000038421	E017	0	NA	NA	NA	NA	NA	NA	NA	1	170927556	170927560	5	-	0	0	0	0	0	0	0
ENSMUSG00000038421:E018	ENSMUSG00000038421	E018	0	NA	NA	NA	NA	NA	NA	NA	1	170927561	170927583	23	-	0	0	0	0	0	0	0
ENSMUSG00000038422:E001	ENSMUSG00000038422	E001	36.3966	0.0095934	4.28993	0.0383388	0.335975	8.92509	9.74696	0.255077	4	62499008	62499942	935	-	48	48	38	49	25	27	21
ENSMUSG00000038422:E002	ENSMUSG00000038422	E002	13.556	0.0102475	2.99738	0.0833993	0.506954	5.83096	4.71183	-0.615583	4	62499943	62500093	151	-	20	24	12	22	5	5	7
ENSMUSG00000038422:E003	ENSMUSG00000038422	E003	4.82635	0.248061	9.22594e-05	0.992336	1	3.38695	3.23923	-0.128731	4	62502158	62502276	119	-	9	5	0	13	1	2	5
ENSMUSG00000038422:E004	ENSMUSG00000038422	E004	0.996098	0.284657	2.13395	0.144069	0.64071	1.74563	0.0526621	-10.1019	4	62503307	62503467	161	-	3	0	3	1	0	0	0
ENSMUSG00000038425:E001	ENSMUSG00000038425	E001	6.98494	0.0132953	0.236281	0.626905	0.951523	4.09817	4.46833	0.249699	18	70508680	70508682	3	-	6	7	7	8	6	6	9
ENSMUSG00000038425:E002	ENSMUSG00000038425	E002	6.98494	0.0132953	0.236281	0.626905	0.951523	4.09817	4.46833	0.249699	18	70508683	70508683	1	-	6	7	7	8	6	6	9
ENSMUSG00000038425:E003	ENSMUSG00000038425	E003	8.63395	0.0112245	0.98364	0.321302	0.831477	4.44796	5.15687	0.427107	18	70508684	70508684	1	-	9	8	8	8	8	10	10
ENSMUSG00000038425:E004	ENSMUSG00000038425	E004	12.6767	0.00824367	0.03156	0.858997	0.98787	5.74203	5.68274	-0.0299839	18	70508685	70508686	2	-	15	12	16	12	8	11	15
ENSMUSG00000038425:E005	ENSMUSG00000038425	E005	865.148	0.000907471	32.8413	9.99952e-09	6.68761e-07	46.7053	43.1322	-0.248292	18	70508687	70509744	1058	-	1011	950	976	1028	599	607	897
ENSMUSG00000038425:E006	ENSMUSG00000038425	E006	366.366	0.000463635	4.18203	0.0408547	0.348355	30.5857	29.5831	-0.0997097	18	70516794	70516996	203	-	411	379	411	418	262	285	406
ENSMUSG00000038425:E007	ENSMUSG00000038425	E007	332.154	0.000432764	8.60563	0.00335126	0.0627411	29.4218	27.8232	-0.166562	18	70517377	70517504	128	-	363	355	371	405	227	275	338
ENSMUSG00000038425:E008	ENSMUSG00000038425	E008	277.599	0.00346037	1.70286	0.191914	0.712549	26.8738	25.7458	-0.127216	18	70521850	70521941	92	-	297	274	311	356	214	236	265
ENSMUSG00000038425:E009	ENSMUSG00000038425	E009	313.613	0.000569235	5.37768	0.020396	0.228934	28.5223	27.2532	-0.135485	18	70522702	70522880	179	-	344	333	344	380	213	273	319
ENSMUSG00000038425:E010	ENSMUSG00000038425	E010	321.346	0.000371409	1.04877	0.30579	0.821191	28.4815	28.1302	-0.0369798	18	70523163	70523399	237	-	343	347	340	367	227	258	374
ENSMUSG00000038425:E011	ENSMUSG00000038425	E011	56.7098	0.0331518	1.25228	0.263118	0.787785	12.6819	11.0482	-0.400211	18	70524731	70525375	645	-	59	96	45	68	43	47	39
ENSMUSG00000038425:E012	ENSMUSG00000038425	E012	206.151	0.000646509	0.467816	0.493993	0.91556	22.5794	23.2499	0.0862429	18	70525376	70525459	84	-	204	226	213	224	146	189	246
ENSMUSG00000038425:E013	ENSMUSG00000038425	E013	179.4	0.00130227	1.86733	0.171781	0.684829	20.9019	22.0866	0.162065	18	70525460	70525528	69	-	170	183	167	221	129	168	226
ENSMUSG00000038425:E014	ENSMUSG00000038425	E014	211.271	0.0010172	32.4798	1.20439e-08	7.96354e-07	21.4281	25.5855	0.523138	18	70526557	70526721	165	-	176	215	177	211	196	206	304
ENSMUSG00000038425:E015	ENSMUSG00000038425	E015	136.441	0.0126361	47.5942	5.24238e-12	4.89864e-10	14.8187	23.5867	1.36093	18	70528702	70528827	126	-	66	116	77	108	144	181	271
ENSMUSG00000038425:E016	ENSMUSG00000038425	E016	49.9161	0.0318926	60.3868	7.79344e-15	9.19125e-13	6.53287	16.363	2.66257	18	70529751	70530138	388	-	13	27	10	21	66	70	146
ENSMUSG00000038425:E017	ENSMUSG00000038425	E017	1.76583	0.291763	0.142908	0.705407	0.966642	1.90607	2.41313	0.680746	18	70530139	70530187	49	-	1	3	1	1	5	0	1
ENSMUSG00000038425:E018	ENSMUSG00000038425	E018	39.408	0.0112894	0.849063	0.356818	0.853322	9.7424	10.6599	0.260799	18	70530188	70530268	81	-	53	34	38	34	26	40	54
ENSMUSG00000038425:E019	ENSMUSG00000038425	E019	3.14106	0.0890462	11.5891	0.000663381	0.0168613	1.54598	4.23571	2.90908	18	70530269	70530434	166	-	3	0	1	0	3	9	7
ENSMUSG00000038425:E020	ENSMUSG00000038425	E020	0.381154	1.08367	0.971391	0.324333	NA	0.0458139	1.65126	10.3434	18	70530435	70530620	186	-	0	0	0	0	0	3	0
ENSMUSG00000038429:E001	ENSMUSG00000038429	E001	136.575	0.00258074	0.000354348	0.984981	1	18.9952	18.9353	-0.0092472	6	124815019	124815037	19	-	122	120	106	152	159	165	143
ENSMUSG00000038429:E002	ENSMUSG00000038429	E002	1448.07	0.000398235	0.0559022	0.813094	0.981839	58.0792	58.1621	0.00466747	6	124815038	124815419	382	-	1417	1228	1231	1400	1674	1845	1462
ENSMUSG00000038429:E003	ENSMUSG00000038429	E003	1437.98	0.000369138	0.392791	0.530836	0.926356	57.7568	58.0924	0.018951	6	124815420	124815659	240	-	1344	1203	1292	1367	1645	1827	1495
ENSMUSG00000038429:E004	ENSMUSG00000038429	E004	958.66	0.000339763	0.0364866	0.848514	0.986722	48.2578	48.3072	0.00322935	6	124816984	124817068	85	-	894	797	844	958	1064	1224	1007
ENSMUSG00000038429:E005	ENSMUSG00000038429	E005	107.222	0.0126754	0.968964	0.324939	0.834244	17.3706	16.1885	-0.205702	6	124817069	124817245	177	-	109	92	111	104	97	106	136
ENSMUSG00000038429:E006	ENSMUSG00000038429	E006	67.2202	0.00429323	0.507816	0.476086	0.908932	13.0845	13.5948	0.11118	6	124817246	124817317	72	-	60	58	63	54	72	82	85
ENSMUSG00000038429:E007	ENSMUSG00000038429	E007	1075.39	0.000137792	0.467497	0.494141	0.91557	50.7064	51.0712	0.0228321	6	124817318	124817471	154	-	1009	896	942	1048	1237	1425	1062
ENSMUSG00000038429:E008	ENSMUSG00000038429	E008	894.662	0.00123001	0.519555	0.471031	0.906992	47.1262	46.4457	-0.0456673	6	124817667	124817812	146	-	920	768	765	865	1025	1204	801
ENSMUSG00000038429:E009	ENSMUSG00000038429	E009	92.1627	0.00349573	0.519581	0.47102	0.906991	15.3908	15.9525	0.104475	6	124817813	124817887	75	-	100	75	65	87	96	141	94
ENSMUSG00000038429:E010	ENSMUSG00000038429	E010	502.239	0.00131836	0.00448167	0.946625	0.998008	35.6959	35.7548	0.00500379	6	124817888	124817893	6	-	505	449	422	455	546	714	474
ENSMUSG00000038429:E011	ENSMUSG00000038429	E011	840.494	0.00104228	0.0651216	0.798577	0.979807	45.3707	45.5772	0.014191	6	124817894	124818031	138	-	816	748	725	762	898	1193	820
ENSMUSG00000038429:E012	ENSMUSG00000038429	E012	44.0861	0.0117333	0.590769	0.442122	0.894885	11.1357	10.4858	-0.174342	6	124818475	124818543	69	-	36	37	42	55	56	57	29
ENSMUSG00000038429:E013	ENSMUSG00000038429	E013	795.686	0.000380317	0.170817	0.679386	0.962624	44.2147	44.4767	0.0184009	6	124818544	124818637	94	-	753	676	702	757	847	1124	786
ENSMUSG00000038429:E014	ENSMUSG00000038429	E014	711.102	0.00101423	0.211156	0.645862	0.955691	42.2557	41.8571	-0.0293012	6	124818638	124818666	29	-	656	623	660	677	759	1004	660
ENSMUSG00000038429:E015	ENSMUSG00000038429	E015	1040.08	0.000589234	0.783827	0.375973	0.863799	50.4523	49.7488	-0.0445964	6	124819373	124819461	89	-	979	927	942	999	1131	1426	964
ENSMUSG00000038429:E016	ENSMUSG00000038429	E016	1250.76	0.000248042	0.15382	0.694911	0.96476	54.5984	54.3003	-0.0176728	6	124819987	124820161	175	-	1141	1054	1145	1248	1389	1674	1207
ENSMUSG00000038429:E017	ENSMUSG00000038429	E017	1216.18	0.000445427	0.151527	0.69708	0.965031	53.681	53.8898	0.0124996	6	124820412	124820565	154	-	1096	984	1124	1212	1345	1645	1210
ENSMUSG00000038429:E018	ENSMUSG00000038429	E018	981.259	0.000184772	0.157011	0.691923	0.96435	48.9479	48.6675	-0.0181575	6	124821077	124821202	126	-	933	792	900	979	1100	1303	947
ENSMUSG00000038429:E019	ENSMUSG00000038429	E019	914.011	0.000204237	2.33516	0.126482	0.60846	47.7012	46.71	-0.0660199	6	124821321	124821408	88	-	863	775	876	891	977	1193	893
ENSMUSG00000038429:E020	ENSMUSG00000038429	E020	59.1	0.00219637	0.12787	0.720651	0.968831	12.4463	12.6816	0.054392	6	124821775	124821885	111	-	68	47	44	54	66	82	60
ENSMUSG00000038429:E021	ENSMUSG00000038429	E021	959.095	0.000175049	0.504303	0.477616	0.909497	48.4996	48.0288	-0.0307794	6	124821886	124821957	72	-	893	832	883	923	1076	1245	933
ENSMUSG00000038429:E022	ENSMUSG00000038429	E022	951.601	0.000297542	0.0484846	0.825721	0.983798	48.1924	47.9848	-0.0136175	6	124822526	124822618	93	-	893	829	870	889	1074	1209	964
ENSMUSG00000038429:E023	ENSMUSG00000038429	E023	958.026	0.000744593	0.0030066	0.956272	0.999149	48.2896	48.2213	-0.00446306	6	124822619	124822719	101	-	935	785	897	878	1072	1210	1000
ENSMUSG00000038429:E024	ENSMUSG00000038429	E024	61.366	0.0606598	2.40932	0.120615	0.596462	13.9966	11.2725	-0.628615	6	124822727	124822842	116	-	103	65	55	48	31	56	77
ENSMUSG00000038429:E025	ENSMUSG00000038429	E025	78.3624	0.0618426	1.39441	0.237661	0.764198	15.5026	13.1244	-0.484539	6	124822843	124823019	177	-	128	83	66	56	43	79	101
ENSMUSG00000038429:E026	ENSMUSG00000038429	E026	93.6217	0.0411498	1.34285	0.246531	0.773532	16.8082	14.4916	-0.432172	6	124823020	124823452	433	-	145	104	79	63	65	106	102
ENSMUSG00000038429:E027	ENSMUSG00000038429	E027	526.485	0.000901856	0.0241668	0.876461	0.990012	36.4826	36.5182	0.00296534	6	124823453	124823469	17	-	513	428	484	492	579	656	573
ENSMUSG00000038429:E028	ENSMUSG00000038429	E028	771.534	0.000898645	0.303387	0.581767	0.94068	43.5225	43.8676	0.0245432	6	124823470	124823547	78	-	729	604	690	769	868	973	831
ENSMUSG00000038429:E029	ENSMUSG00000038429	E029	87.0368	0.00462275	6.82673	0.00898033	0.131309	16.1798	14.0016	-0.421085	6	124823548	124823623	76	-	106	77	97	81	71	97	86
ENSMUSG00000038429:E030	ENSMUSG00000038429	E030	495.611	0.00252622	0.121594	0.727312	0.9697	35.3859	35.6277	0.0206545	6	124824132	124824135	4	-	474	363	421	544	556	647	515
ENSMUSG00000038429:E031	ENSMUSG00000038429	E031	690.888	0.00112645	0.309074	0.578249	0.939663	41.3393	41.744	0.0300694	6	124824136	124824200	65	-	681	531	571	721	775	927	703
ENSMUSG00000038429:E032	ENSMUSG00000038429	E032	961.061	0.000528959	0.169377	0.680666	0.962731	48.2644	48.5015	0.0154653	6	124824201	124824316	116	-	939	753	820	985	1066	1292	969
ENSMUSG00000038429:E033	ENSMUSG00000038429	E033	909.302	0.000209483	1.23566	0.266309	0.789941	46.8456	47.5098	0.0442563	6	124824556	124824647	92	-	855	745	770	905	1022	1261	896
ENSMUSG00000038429:E034	ENSMUSG00000038429	E034	748.259	0.000215927	1.66295	0.197206	0.719464	42.7317	43.5015	0.0553836	6	124824648	124824701	54	-	724	602	642	717	815	1031	780
ENSMUSG00000038429:E035	ENSMUSG00000038429	E035	1179.96	0.000153118	0.00043571	0.983346	1	53.0954	53.0543	-0.00248085	6	124824852	124824985	134	-	1131	1011	1032	1139	1289	1615	1150
ENSMUSG00000038429:E036	ENSMUSG00000038429	E036	958.071	0.000251991	0.272789	0.601467	0.945243	48.4336	48.0399	-0.0257495	6	124825112	124825178	67	-	892	839	862	927	1080	1209	966
ENSMUSG00000038429:E037	ENSMUSG00000038429	E037	966.193	0.000151811	0.228519	0.632624	0.952603	48.3367	48.5911	0.0165732	6	124826299	124826424	126	-	909	817	854	926	1110	1288	940
ENSMUSG00000038429:E038	ENSMUSG00000038429	E038	35.1433	0.00903512	1.21845	0.269666	0.792713	9.22042	10.0787	0.257801	6	124828015	124828139	125	-	25	33	35	23	49	49	33
ENSMUSG00000038429:E039	ENSMUSG00000038429	E039	19.6947	0.0228243	0.323041	0.569786	0.937481	7.49991	6.98716	-0.204771	6	124828850	124828895	46	-	23	26	10	18	18	27	18
ENSMUSG00000038429:E040	ENSMUSG00000038429	E040	503.14	0.00108366	0.48014	0.488359	0.913477	35.4713	36.0451	0.0487029	6	124829285	124829408	124	-	497	427	432	451	594	705	463
ENSMUSG00000038429:E041	ENSMUSG00000038429	E041	191.658	0.0053574	0.883181	0.347332	0.84747	21.9138	22.9808	0.139998	6	124829409	124829435	27	-	198	147	159	165	235	299	162
ENSMUSG00000038429:E042	ENSMUSG00000038429	E042	54.4973	0.00198107	7.04807	0.00793508	0.120393	11.1635	12.9493	0.430695	6	124829436	124829484	49	-	42	37	43	49	69	90	58
ENSMUSG00000038437:E001	ENSMUSG00000038437	E001	22.734	0.0302277	0.0110712	0.916201	0.99448	7.73467	7.83104	0.0358166	11	97663414	97663571	158	+	6	22	25	24	23	46	15
ENSMUSG00000038437:E002	ENSMUSG00000038437	E002	95.8025	0.0024952	3.20607	0.0733654	0.475639	16.5454	15.2458	-0.238471	11	97663572	97663680	109	+	61	124	79	94	105	150	63
ENSMUSG00000038437:E003	ENSMUSG00000038437	E003	307.717	0.000417793	0.687368	0.407061	0.879647	28.4831	28.0155	-0.0493066	11	97664955	97665000	46	+	201	319	235	332	353	508	236
ENSMUSG00000038437:E004	ENSMUSG00000038437	E004	314.62	0.000513725	1.74417	0.186611	0.70512	28.9412	28.1462	-0.0830328	11	97665001	97665034	34	+	206	330	252	335	364	516	228
ENSMUSG00000038437:E005	ENSMUSG00000038437	E005	364.548	0.000391884	2.36532	0.124058	0.603662	31.1147	30.1709	-0.0922653	11	97665486	97665540	55	+	224	394	285	402	411	594	274
ENSMUSG00000038437:E006	ENSMUSG00000038437	E006	341.241	0.000384138	0.329188	0.566137	0.936465	29.8331	29.5386	-0.0296522	11	97665730	97665839	110	+	217	363	266	350	391	571	262
ENSMUSG00000038437:E007	ENSMUSG00000038437	E007	353.147	0.00100425	4.35802	0.036835	0.328477	30.9339	29.366	-0.155623	11	97666790	97666893	104	+	226	409	299	352	356	571	285
ENSMUSG00000038437:E008	ENSMUSG00000038437	E008	220.394	0.000728367	0.145135	0.703228	0.966234	24.1324	23.9296	-0.0249251	11	97667075	97667168	94	+	138	230	157	248	245	378	171
ENSMUSG00000038437:E009	ENSMUSG00000038437	E009	125.632	0.00147639	0.00215885	0.962941	0.99989	18.202	18.2404	0.00616247	11	97669424	97669499	76	+	65	137	89	144	140	218	99
ENSMUSG00000038437:E010	ENSMUSG00000038437	E010	73.5765	0.00283428	0.176064	0.674778	0.96164	13.8333	14.1811	0.0722249	11	97669500	97669548	49	+	43	75	46	86	82	137	56
ENSMUSG00000038437:E011	ENSMUSG00000038437	E011	236.192	0.000468725	1.33128	0.248578	0.775288	25.1874	24.4923	-0.082776	11	97669549	97669636	88	+	158	253	179	254	256	386	190
ENSMUSG00000038437:E012	ENSMUSG00000038437	E012	364.215	0.000476524	1.18189	0.276972	0.7994	30.9856	30.3329	-0.0637822	11	97670253	97670351	99	+	238	379	270	407	399	611	284
ENSMUSG00000038437:E013	ENSMUSG00000038437	E013	528.078	0.000464622	0.450702	0.502002	0.918163	36.8182	36.3625	-0.0378796	11	97672457	97672592	136	+	311	536	418	590	576	870	445
ENSMUSG00000038437:E014	ENSMUSG00000038437	E014	94.9111	0.00390967	0.00368313	0.951607	0.998387	15.7745	15.9292	0.0284522	11	97672593	97672682	90	+	56	98	78	93	121	167	60
ENSMUSG00000038437:E015	ENSMUSG00000038437	E015	417.853	0.000412222	0.865934	0.352083	0.850242	32.3781	33.0324	0.0602291	11	97673460	97673548	89	+	242	456	310	409	489	715	341
ENSMUSG00000038437:E016	ENSMUSG00000038437	E016	897.93	0.000217777	0.10277	0.74853	0.973051	46.9415	46.7893	-0.0101941	11	97673549	97674071	523	+	539	960	719	902	1000	1492	749
ENSMUSG00000038437:E017	ENSMUSG00000038437	E017	376.686	0.0012765	0.51107	0.474676	0.908409	30.8834	31.4166	0.0513389	11	97674438	97674619	182	+	227	384	267	405	396	659	341
ENSMUSG00000038437:E018	ENSMUSG00000038437	E018	385.133	0.0015143	2.22281	0.135985	0.626161	30.8659	32.1094	0.118551	11	97674774	97674882	109	+	233	368	263	418	424	693	345
ENSMUSG00000038437:E019	ENSMUSG00000038437	E019	84.7232	0.0130874	2.09022	0.148244	0.64714	14.2394	15.6601	0.27693	11	97676052	97676138	87	+	36	105	58	63	102	166	70
ENSMUSG00000038437:E020	ENSMUSG00000038437	E020	309.009	0.000864236	5.01731	0.0250952	0.261481	27.4968	29.1041	0.169263	11	97676139	97676205	67	+	182	314	200	314	347	554	288
ENSMUSG00000038437:E021	ENSMUSG00000038437	E021	414.041	0.00125656	2.70823	0.0998318	0.550635	31.9365	33.2629	0.122482	11	97676370	97676512	143	+	267	394	276	440	470	725	377
ENSMUSG00000038437:E022	ENSMUSG00000038437	E022	367.719	0.000584757	0.527221	0.467778	0.905427	30.5208	31.0765	0.0540748	11	97676862	97677059	198	+	248	348	274	384	410	623	328
ENSMUSG00000038437:E023	ENSMUSG00000038437	E023	317.793	0.000504409	0.020519	0.886097	0.991066	28.7111	28.6935	-0.00182247	11	97677148	97677236	89	+	223	312	246	324	349	532	272
ENSMUSG00000038437:E024	ENSMUSG00000038437	E024	227.624	0.000863795	0.0201531	0.88711	0.991314	24.3168	24.4711	0.0186846	11	97678314	97678370	57	+	162	242	157	224	274	374	183
ENSMUSG00000038437:E025	ENSMUSG00000038437	E025	263.257	0.00082087	1.30617	0.25309	0.779403	25.7584	26.5705	0.0920622	11	97678371	97678663	293	+	177	280	184	242	311	434	239
ENSMUSG00000038437:E026	ENSMUSG00000038437	E026	78.7687	0.00919389	1.59928	0.206006	0.729664	13.8708	14.9646	0.220866	11	97678965	97679055	91	+	52	86	57	55	102	122	82
ENSMUSG00000038437:E027	ENSMUSG00000038437	E027	288.971	0.000488399	0.000103128	0.991897	1	27.3463	27.4356	0.00968888	11	97680470	97680826	357	+	181	289	239	290	329	493	229
ENSMUSG00000038437:E028	ENSMUSG00000038437	E028	1221.14	0.00016409	0.0140121	0.905772	0.993332	53.8208	53.9618	0.00842521	11	97681546	97682531	986	+	754	1253	973	1238	1422	2017	998
ENSMUSG00000038437:E029	ENSMUSG00000038437	E029	3084.7	0.00137134	0.00116977	0.972716	1	80.2974	79.6241	-0.0303455	11	97682532	97685463	2932	+	1926	3197	2455	3138	3633	4757	2717
ENSMUSG00000038446:E001	ENSMUSG00000038446	E001	1173.66	0.000180778	0.00207145	0.963698	1	52.7927	52.8365	0.0026568	10	40831626	40833356	1731	-	1207	1046	1042	1289	1188	1426	1118
ENSMUSG00000038446:E002	ENSMUSG00000038446	E002	354.91	0.000472603	4.97407	0.02573	0.265753	30.7741	29.3358	-0.143178	10	40834176	40834320	145	-	388	364	310	384	340	399	325
ENSMUSG00000038446:E003	ENSMUSG00000038446	E003	277.747	0.000518169	6.39002	0.0114764	0.155763	27.5183	25.883	-0.181899	10	40836288	40836364	77	-	324	263	240	321	268	318	236
ENSMUSG00000038446:E004	ENSMUSG00000038446	E004	363.397	0.000374302	1.42801	0.232089	0.758605	30.8411	30.0968	-0.0731507	10	40841354	40841487	134	-	394	345	308	406	365	425	332
ENSMUSG00000038446:E005	ENSMUSG00000038446	E005	340.912	0.00045225	5.64225	0.0175327	0.207064	30.2247	28.7044	-0.154174	10	40841700	40841815	116	-	381	315	331	366	344	375	298
ENSMUSG00000038446:E006	ENSMUSG00000038446	E006	307.093	0.00363043	4.10624e-05	0.994887	1	28.1235	28.1219	-0.000170046	10	40843042	40843143	102	-	364	273	289	274	308	388	281
ENSMUSG00000038446:E007	ENSMUSG00000038446	E007	267.623	0.000619633	0.606728	0.436023	0.892415	26.0866	26.6294	0.061098	10	40844961	40845006	46	-	286	228	244	270	260	357	255
ENSMUSG00000038446:E008	ENSMUSG00000038446	E008	252.833	0.000451566	0.98958	0.319845	0.830526	25.3196	25.9731	0.075493	10	40847130	40847204	75	-	267	216	219	265	254	328	246
ENSMUSG00000038446:E009	ENSMUSG00000038446	E009	328.392	0.000852735	6.95775	0.00834567	0.124773	28.2222	30.0975	0.192047	10	40847924	40848063	140	-	338	262	290	319	327	443	353
ENSMUSG00000038446:E010	ENSMUSG00000038446	E010	365.948	0.000622292	4.76163	0.029101	0.286413	29.9434	31.4362	0.145748	10	40849745	40849841	97	-	368	304	336	358	364	485	380
ENSMUSG00000038446:E011	ENSMUSG00000038446	E011	427.761	0.000286185	5.41095	0.0200108	0.226209	32.3535	33.8011	0.131909	10	40850930	40851069	140	-	439	360	372	434	443	548	438
ENSMUSG00000038446:E012	ENSMUSG00000038446	E012	354.036	0.00088672	1.23063	0.267285	0.790789	29.7787	30.5664	0.0781225	10	40852497	40852580	84	-	341	311	298	401	353	439	367
ENSMUSG00000038446:E013	ENSMUSG00000038446	E013	331.619	0.000818684	0.189662	0.663198	0.959535	29.3019	29.0023	-0.0306806	10	40857547	40857676	130	-	332	329	281	364	348	384	307
ENSMUSG00000038446:E014	ENSMUSG00000038446	E014	264.619	0.00141436	1.33196	0.248456	0.775179	26.5142	25.6429	-0.0990731	10	40867824	40867910	87	-	269	275	233	285	277	293	236
ENSMUSG00000038446:E015	ENSMUSG00000038446	E015	227.02	0.000568826	1.03178	0.309742	0.82392	24.5557	23.9033	-0.0795613	10	40882887	40883143	257	-	242	206	209	251	240	256	202
ENSMUSG00000038451:E001	ENSMUSG00000038451	E001	5.78362	0.165811	1.09287	0.295837	0.813354	3.35909	4.37933	0.765746	6	124808661	124808779	119	+	6	2	6	0	5	9	13
ENSMUSG00000038451:E002	ENSMUSG00000038451	E002	0.900353	0.628312	0.0495659	0.82382	0.983439	1.82447	1.19002	-1.23309	6	124808885	124808905	21	+	0	0	4	0	1	1	0
ENSMUSG00000038451:E003	ENSMUSG00000038451	E003	1.34922	0.517177	0.0276103	0.868028	0.98914	2.03929	1.69349	-0.536212	6	124808906	124808918	13	+	0	1	4	0	3	1	0
ENSMUSG00000038451:E004	ENSMUSG00000038451	E004	3.98436	0.0459663	0.0992376	0.752746	0.973678	3.36169	3.14534	-0.192028	6	124808919	124808955	37	+	2	3	7	2	4	8	2
ENSMUSG00000038451:E005	ENSMUSG00000038451	E005	5.27273	0.0570331	0.520968	0.470429	0.906725	4.02371	3.4614	-0.434591	6	124808956	124808982	27	+	3	4	10	3	4	10	3
ENSMUSG00000038451:E006	ENSMUSG00000038451	E006	6.30666	0.0191032	0.00117523	0.972653	1	4.10865	4.11924	0.00742994	6	124808983	124809030	48	+	3	5	7	6	5	14	5
ENSMUSG00000038451:E007	ENSMUSG00000038451	E007	25.064	0.00900912	0.0599122	0.806635	0.981132	8.06261	8.30913	0.0871396	6	124809227	124809297	71	+	16	22	22	21	18	52	28
ENSMUSG00000038451:E008	ENSMUSG00000038451	E008	87.3735	0.0054779	0.037293	0.84687	0.986604	15.2942	15.1835	-0.02115	6	124809298	124809938	641	+	70	67	69	88	99	148	82
ENSMUSG00000038451:E009	ENSMUSG00000038451	E009	34.7722	0.00410062	0.00996867	0.920469	0.99487	9.67315	9.65216	-0.00629188	6	124809939	124809969	31	+	27	27	25	38	31	64	37
ENSMUSG00000038451:E010	ENSMUSG00000038451	E010	8.02098	0.0167487	1.83277	0.175801	0.690252	5.07152	4.12891	-0.593828	6	124809970	124810268	299	+	6	7	11	8	10	8	6
ENSMUSG00000038451:E011	ENSMUSG00000038451	E011	43.0187	0.0027025	0.0865258	0.768641	0.976188	10.6161	10.8246	0.0563771	6	124810269	124810336	68	+	33	30	35	43	41	74	51
ENSMUSG00000038451:E012	ENSMUSG00000038451	E012	55.9462	0.00587375	0.216101	0.642027	0.954666	12.0555	12.3369	0.0669721	6	124810337	124810619	283	+	40	35	49	58	54	87	75
ENSMUSG00000038453:E001	ENSMUSG00000038453	E001	236.265	0.00122446	0.0821219	0.774442	0.976672	23.6766	23.6442	-0.0040355	11	97509340	97512648	3309	-	333	351	255	214	137	140	220
ENSMUSG00000038453:E002	ENSMUSG00000038453	E002	6.63972	0.116906	0.374433	0.540598	0.92941	3.82083	4.41455	0.417049	11	97512859	97512935	77	-	7	15	5	2	1	6	10
ENSMUSG00000038453:E003	ENSMUSG00000038453	E003	119.667	0.0239257	1.53457	0.215427	0.740414	16.547	17.9244	0.233507	11	97516664	97518609	1946	-	122	218	112	97	88	99	96
ENSMUSG00000038453:E004	ENSMUSG00000038453	E004	54.7209	0.00388449	6.54886	0.0104951	0.146346	10.8594	12.7859	0.473902	11	97518610	97518756	147	-	62	83	54	39	39	39	65
ENSMUSG00000038453:E005	ENSMUSG00000038453	E005	82.7666	0.00152628	1.11905	0.290124	0.809314	14.2704	13.638	-0.131828	11	97523090	97523242	153	-	111	120	106	76	52	47	64
ENSMUSG00000038453:E006	ENSMUSG00000038453	E006	93.9033	0.00590538	0.124726	0.723964	0.969342	15.096	14.839	-0.0499999	11	97523457	97523611	155	-	126	118	135	82	59	59	75
ENSMUSG00000038453:E007	ENSMUSG00000038453	E007	141.625	0.012034	0.24821	0.618338	0.94961	18.5536	18.1432	-0.0654356	11	97525341	97525575	235	-	184	158	214	142	80	83	126
ENSMUSG00000038453:E008	ENSMUSG00000038453	E008	144.178	0.00225105	0.25349	0.614628	0.949107	18.6124	18.4545	-0.0249175	11	97526008	97526254	247	-	191	185	185	145	77	82	141
ENSMUSG00000038453:E009	ENSMUSG00000038453	E009	85.5155	0.00143476	1.01959	0.312617	0.825807	14.4897	13.9247	-0.115712	11	97526529	97526676	148	-	119	121	109	77	42	49	79
ENSMUSG00000038453:E010	ENSMUSG00000038453	E010	56.4219	0.00173916	0.561514	0.453651	0.899547	11.7827	11.3663	-0.104386	11	97526782	97526912	131	-	76	82	66	57	30	35	48
ENSMUSG00000038453:E011	ENSMUSG00000038453	E011	25.5328	0.00548501	0.54439	0.460619	0.902589	7.99441	7.57131	-0.157285	11	97531804	97531979	176	-	37	31	33	28	8	16	26
ENSMUSG00000038453:E012	ENSMUSG00000038453	E012	25.5213	0.0319785	0.400379	0.526894	0.925062	7.69492	8.32599	0.228026	11	97533022	97533212	191	-	34	40	24	21	12	31	18
ENSMUSG00000038453:E013	ENSMUSG00000038453	E013	24.7366	0.0622006	0.891826	0.344983	0.846135	7.40454	8.57055	0.423053	11	97533465	97533508	44	-	29	41	18	22	15	35	15
ENSMUSG00000038453:E014	ENSMUSG00000038453	E014	34.2332	0.0164805	1.0121	0.314401	0.82696	8.85557	9.7314	0.273085	11	97533752	97533844	93	-	42	52	30	34	22	36	25
ENSMUSG00000038453:E015	ENSMUSG00000038453	E015	43.0037	0.0280933	0.61206	0.434013	0.891525	9.96599	10.7931	0.231051	11	97534431	97534886	456	-	43	64	37	56	31	39	32
ENSMUSG00000038453:E016	ENSMUSG00000038453	E016	55.2862	0.00240923	0.127012	0.721551	0.968974	11.4422	11.8117	0.0922105	11	97534887	97535293	407	-	79	72	61	53	29	32	61
ENSMUSG00000038453:E017	ENSMUSG00000038453	E017	74.5413	0.0129282	0.0361724	0.84916	0.986789	13.2766	13.7922	0.110746	11	97535734	97535827	94	-	117	81	84	76	38	42	86
ENSMUSG00000038453:E018	ENSMUSG00000038453	E018	71.0478	0.00837284	0.170294	0.679851	0.962656	13.1513	13.0169	-0.0298549	11	97536308	97536506	199	-	109	79	84	79	37	39	72
ENSMUSG00000038453:E019	ENSMUSG00000038453	E019	50.884	0.00281431	0.584705	0.444474	0.896005	10.8913	11.5223	0.163346	11	97537044	97537239	196	-	68	64	54	54	39	28	49
ENSMUSG00000038453:E020	ENSMUSG00000038453	E020	10.9027	0.113505	0.0647298	0.799171	0.979807	5.14157	5.11729	-0.0136675	11	97542534	97542557	24	-	6	29	9	8	4	11	8
ENSMUSG00000038453:E021	ENSMUSG00000038453	E021	12.3442	0.00819368	7.99891	0.00468055	0.0811241	5.97678	4.00941	-1.15312	11	97548880	97548978	99	-	19	21	16	16	5	5	4
ENSMUSG00000038453:E022	ENSMUSG00000038453	E022	22.0891	0.0215641	5.73958	0.0165868	0.199545	7.88233	5.87314	-0.850611	11	97551677	97551872	196	-	44	34	18	30	9	8	13
ENSMUSG00000038453:E023	ENSMUSG00000038453	E023	8.17271	0.07518	0.550195	0.458238	0.901601	4.64635	4.02924	-0.411494	11	97551873	97551889	17	-	20	9	6	9	5	1	8
ENSMUSG00000038453:E024	ENSMUSG00000038453	E024	10.3801	0.0472211	1.09814	0.294674	0.812691	5.25657	4.43633	-0.489979	11	97551890	97551978	89	-	23	13	10	10	6	1	10
ENSMUSG00000038453:E025	ENSMUSG00000038453	E025	5.18445	0.028438	0.114828	0.734713	0.970736	3.59904	3.38562	-0.176469	11	97566711	97566773	63	-	4	7	9	6	1	5	4
ENSMUSG00000038453:E026	ENSMUSG00000038453	E026	2.64748	0.0541667	1.89708	0.168405	0.679972	2.22764	3.20857	1.05314	11	97573796	97573929	134	-	4	4	1	1	1	5	3
ENSMUSG00000038453:E027	ENSMUSG00000038453	E027	0.824875	0.125744	0.0277463	0.867707	0.989127	1.40594	1.51497	0.21554	11	97573930	97573944	15	-	2	1	0	1	1	1	0
ENSMUSG00000038453:E028	ENSMUSG00000038453	E028	1.28953	0.114731	0.183934	0.668014	0.960406	1.86583	1.51504	-0.600994	11	97573945	97574047	103	-	2	4	0	1	1	1	0
ENSMUSG00000038453:E029	ENSMUSG00000038453	E029	0.877175	0.147326	0.436819	0.508662	0.919925	1.5777	1.07336	-1.11146	11	97574048	97574053	6	-	1	3	0	1	1	0	0
ENSMUSG00000038453:E030	ENSMUSG00000038453	E030	0.156578	0.680198	-0.016091	1	NA	0.709254	0.0368293	-8.53478	11	97574917	97574967	51	-	0	0	1	0	0	0	0
ENSMUSG00000038453:E031	ENSMUSG00000038453	E031	2.19989	0.115574	0.752873	0.385568	0.869311	2.52527	1.85622	-0.888314	11	97574968	97575215	248	-	7	2	1	3	0	1	2
ENSMUSG00000038453:E032	ENSMUSG00000038453	E032	0	NA	NA	NA	NA	NA	NA	NA	11	97575216	97575226	11	-	0	0	0	0	0	0	0
ENSMUSG00000038453:E033	ENSMUSG00000038453	E033	0.622922	0.260332	1.30823	0.252715	NA	1.42171	0.032694	-10.885	11	97576089	97576186	98	-	0	2	2	0	0	0	0
ENSMUSG00000038456:E001	ENSMUSG00000038456	E001	438.887	0.00434989	1.41724	0.233858	0.76024	34.3335	32.6796	-0.148936	6	39462378	39463252	875	-	397	276	396	471	501	501	565
ENSMUSG00000038456:E002	ENSMUSG00000038456	E002	199.692	0.000671155	0.189972	0.66294	0.959451	22.827	22.9341	0.0137993	6	39463253	39463451	199	-	177	129	159	197	239	282	237
ENSMUSG00000038456:E003	ENSMUSG00000038456	E003	191.866	0.000562436	0.0279113	0.867317	0.989115	22.5725	22.2916	-0.0368794	6	39464212	39464298	87	-	185	132	152	178	238	251	226
ENSMUSG00000038456:E004	ENSMUSG00000038456	E004	265.172	0.000526524	1.59521	0.206583	0.730453	25.9107	26.5314	0.070217	6	39465051	39465290	240	-	235	176	212	235	346	341	334
ENSMUSG00000038456:E005	ENSMUSG00000038456	E005	157.281	0.000928562	4.18672	0.0407418	0.347841	19.6754	20.8877	0.175416	6	39465584	39465701	118	-	129	91	131	138	199	210	217
ENSMUSG00000038456:E006	ENSMUSG00000038456	E006	19.3002	0.0296268	5.8409	0.0156578	0.19246	8.22731	6.05266	-0.887535	6	39468204	39468772	569	-	19	25	20	20	17	25	10
ENSMUSG00000038456:E007	ENSMUSG00000038456	E007	105.395	0.00104091	0.207878	0.648436	0.956162	16.9146	16.4782	-0.0762757	6	39468773	39468814	42	-	99	67	90	104	130	128	129
ENSMUSG00000038456:E008	ENSMUSG00000038456	E008	129.676	0.00106714	0.0602876	0.806042	0.981102	18.6739	18.3598	-0.0496319	6	39470199	39470324	126	-	138	82	110	110	156	177	149
ENSMUSG00000038456:E009	ENSMUSG00000038456	E009	114.224	0.00140394	0.787016	0.375004	0.863357	17.7536	17.0125	-0.124564	6	39470325	39470376	52	-	113	77	104	103	145	151	117
ENSMUSG00000038456:E010	ENSMUSG00000038456	E010	164.756	0.00119839	0.95024	0.329658	0.837385	21.2439	20.4087	-0.117787	6	39480201	39480349	149	-	158	117	125	172	212	201	184
ENSMUSG00000038456:E011	ENSMUSG00000038456	E011	180.496	0.000777825	0.0581094	0.809509	0.981477	21.754	21.7524	-0.000212388	6	39483013	39483153	141	-	160	130	136	174	232	233	215
ENSMUSG00000038456:E012	ENSMUSG00000038456	E012	8.61299	0.0137783	1.2565	0.262315	0.787229	4.39099	5.12335	0.445493	6	39484579	39485558	980	-	6	4	6	8	16	11	10
ENSMUSG00000038456:E013	ENSMUSG00000038456	E013	137.051	0.000956542	0.0536986	0.816748	0.982327	19.0095	19.0206	0.00169875	6	39485559	39485636	78	-	123	94	113	126	154	197	167
ENSMUSG00000038456:E014	ENSMUSG00000038456	E014	7.90243	0.0166794	6.42463	0.0112549	0.153634	3.58728	5.32619	1.14134	6	39485637	39486456	820	-	3	5	3	5	11	12	17
ENSMUSG00000038456:E015	ENSMUSG00000038456	E015	120.331	0.00104107	0.0104345	0.918638	0.994675	17.931	17.7267	-0.0334888	6	39487820	39487889	70	-	104	82	105	114	139	169	141
ENSMUSG00000038456:E016	ENSMUSG00000038456	E016	150.747	0.000961568	1.49916	0.2208	0.746552	19.5402	20.2159	0.0996707	6	39488767	39488876	110	-	129	102	131	120	185	210	191
ENSMUSG00000038456:E017	ENSMUSG00000038456	E017	9.62577	0.0130741	0.0711787	0.789628	0.978781	5.21935	4.98111	-0.134948	6	39488877	39489166	290	-	13	4	6	11	10	11	14
ENSMUSG00000038456:E018	ENSMUSG00000038456	E018	190.065	0.000796047	5.98825	0.0144015	0.1821	21.5262	22.9943	0.19422	6	39492999	39493186	188	-	160	121	157	149	245	280	237
ENSMUSG00000038456:E019	ENSMUSG00000038456	E019	176.487	0.000621751	2.77214	0.0959179	0.540457	21.0459	21.9546	0.124259	6	39494654	39494704	51	-	162	109	130	160	229	236	228
ENSMUSG00000038456:E020	ENSMUSG00000038456	E020	212.128	0.000806384	2.30178	0.129226	0.613755	23.1236	23.9552	0.104245	6	39495177	39495270	94	-	187	129	153	211	265	281	282
ENSMUSG00000038456:E021	ENSMUSG00000038456	E021	257.935	0.00123298	0.0443818	0.833145	0.984853	25.9553	25.8829	-0.00827926	6	39496974	39497136	163	-	254	142	221	245	312	327	331
ENSMUSG00000038456:E022	ENSMUSG00000038456	E022	171.43	0.00150306	0.051383	0.820674	0.98307	21.4209	21.0652	-0.0491973	6	39497137	39497174	38	-	182	93	151	156	211	225	201
ENSMUSG00000038456:E023	ENSMUSG00000038456	E023	268.609	0.00204172	0.0155508	0.900759	0.992926	26.6256	26.3047	-0.035989	6	39506701	39506822	122	-	281	161	225	242	307	388	310
ENSMUSG00000038456:E024	ENSMUSG00000038456	E024	226.441	0.00224465	0.0143457	0.904663	0.993284	24.4845	24.2239	-0.0316103	6	39508242	39508369	128	-	222	156	171	216	242	333	274
ENSMUSG00000038456:E025	ENSMUSG00000038456	E025	829.036	0.00197589	2.03303	0.153914	0.657389	46.0236	44.4096	-0.111487	6	39522656	39523759	1104	-	853	621	634	769	984	1074	953
ENSMUSG00000038456:E026	ENSMUSG00000038456	E026	13.059	0.00834	0.308958	0.578321	0.939663	5.73716	6.06765	0.161836	6	39527482	39527583	102	-	15	9	9	8	17	19	16
ENSMUSG00000038456:E027	ENSMUSG00000038456	E027	33.2035	0.00381238	0.0610734	0.804807	0.980819	9.34633	9.43839	0.0283834	6	39557575	39557867	293	-	35	20	31	23	42	41	43
ENSMUSG00000038457:E001	ENSMUSG00000038457	E001	0.127051	14	0.0482508	0.826135	NA	0.0433778	0.351058	6.03337	8	13435189	13435247	59	+	0	0	0	0	0	1	0
ENSMUSG00000038457:E002	ENSMUSG00000038457	E002	0	NA	NA	NA	NA	NA	NA	NA	8	13435459	13435482	24	+	0	0	0	0	0	0	0
ENSMUSG00000038457:E003	ENSMUSG00000038457	E003	0	NA	NA	NA	NA	NA	NA	NA	8	13435483	13435499	17	+	0	0	0	0	0	0	0
ENSMUSG00000038457:E004	ENSMUSG00000038457	E004	0	NA	NA	NA	NA	NA	NA	NA	8	13435500	13435667	168	+	0	0	0	0	0	0	0
ENSMUSG00000038457:E005	ENSMUSG00000038457	E005	0.127051	14	0.0482508	0.826135	NA	0.0433748	0.351058	6.03357	8	13441138	13441280	143	+	0	0	0	0	0	1	0
ENSMUSG00000038457:E006	ENSMUSG00000038457	E006	0.154883	14	0.401853	0.526134	NA	2.14016	0.00669318	-16.6419	8	13443987	13444049	63	+	0	1	0	0	0	0	0
ENSMUSG00000038457:E007	ENSMUSG00000038457	E007	0.154883	14	0.401853	0.526134	NA	2.14016	0.00669318	-16.6419	8	13451026	13451115	90	+	0	1	0	0	0	0	0
ENSMUSG00000038457:E008	ENSMUSG00000038457	E008	0.154883	14	0.401853	0.526134	NA	2.14016	0.00669318	-16.6419	8	13454161	13454241	81	+	0	1	0	0	0	0	0
ENSMUSG00000038457:E009	ENSMUSG00000038457	E009	0.146991	14	0.0433234	0.835117	NA	0.0433748	0.372729	6.2064	8	13455129	13455214	86	+	0	0	0	0	1	0	0
ENSMUSG00000038457:E010	ENSMUSG00000038457	E010	0	NA	NA	NA	NA	NA	NA	NA	8	13455478	13455631	154	+	0	0	0	0	0	0	0
ENSMUSG00000038457:E011	ENSMUSG00000038457	E011	0.291105	7.91059	-0.0193396	1	NA	0.0433751	0.525171	7.19571	8	13455913	13456072	160	+	0	0	0	0	1	0	1
ENSMUSG00000038457:E012	ENSMUSG00000038457	E012	0.545207	1.93035	0.178833	0.672378	NA	0.0433751	0.723019	8.11822	8	13456951	13457094	144	+	0	0	0	0	1	2	1
ENSMUSG00000038457:E013	ENSMUSG00000038457	E013	0	NA	NA	NA	NA	NA	NA	NA	8	13461205	13461447	243	+	0	0	0	0	0	0	0
ENSMUSG00000038457:E014	ENSMUSG00000038457	E014	0	NA	NA	NA	NA	NA	NA	NA	8	13461448	13461452	5	+	0	0	0	0	0	0	0
ENSMUSG00000038457:E015	ENSMUSG00000038457	E015	0	NA	NA	NA	NA	NA	NA	NA	8	13461453	13461453	1	+	0	0	0	0	0	0	0
ENSMUSG00000038457:E016	ENSMUSG00000038457	E016	0	NA	NA	NA	NA	NA	NA	NA	8	13468331	13468443	113	+	0	0	0	0	0	0	0
ENSMUSG00000038457:E017	ENSMUSG00000038457	E017	0	NA	NA	NA	NA	NA	NA	NA	8	13468444	13468473	30	+	0	0	0	0	0	0	0
ENSMUSG00000038459:E001	ENSMUSG00000038459	E001	2036.7	0.00278627	0.0227077	0.88022	0.990479	66.8755	66.7653	-0.00559903	7	84109356	84110801	1446	-	2288	1986	2057	2154	1981	1988	1900
ENSMUSG00000038459:E002	ENSMUSG00000038459	E002	515.253	0.00125308	0.00358404	0.952262	0.998499	35.7968	35.7904	-0.00054179	7	84114251	84114430	180	-	608	563	474	497	505	490	492
ENSMUSG00000038459:E003	ENSMUSG00000038459	E003	8.73723	0.127276	0.896813	0.343638	0.845617	4.4377	5.22542	0.471915	7	84136059	84136154	96	-	8	17	2	4	13	9	8
ENSMUSG00000038459:E004	ENSMUSG00000038459	E004	13.4544	0.0204242	0.551857	0.45756	0.901299	5.71412	6.30084	0.282438	7	84147735	84147815	81	-	15	13	9	15	17	20	7
ENSMUSG00000038459:E005	ENSMUSG00000038459	E005	105.515	0.0131749	0.00183784	0.965805	1	16.5667	16.5312	-0.0062568	7	84149091	84151281	2191	-	121	124	68	129	109	98	97
ENSMUSG00000038459:E006	ENSMUSG00000038459	E006	342.025	0.00121137	0.0281423	0.866775	0.988997	29.3834	29.4578	0.00754923	7	84151282	84151670	389	-	386	385	307	341	332	352	308
ENSMUSG00000038459:E007	ENSMUSG00000038459	E007	31.0235	0.00491268	0.584255	0.444649	0.896094	9.20509	8.66242	-0.175894	7	84151671	84151893	223	-	29	32	31	43	30	25	28
ENSMUSG00000038462:E001	ENSMUSG00000038462	E001	3716.26	0.000971977	0.0973712	0.755007	0.974088	85.3199	85.1754	-0.00626912	13	30540308	30541341	1034	-	4582	3308	3922	4031	3531	3807	3087
ENSMUSG00000038462:E002	ENSMUSG00000038462	E002	947.603	0.00106138	0.0937108	0.759512	0.97474	47.4745	47.6366	0.0107268	13	30545034	30545362	329	-	1231	861	936	999	866	953	859
ENSMUSG00000038463:E001	ENSMUSG00000038463	E001	5.89146	0.0271238	0.223591	0.636317	0.953318	3.88228	4.15368	0.195105	1	170644532	170645095	564	+	11	2	2	5	5	10	8
ENSMUSG00000038463:E002	ENSMUSG00000038463	E002	7.3639	0.0178913	0.672815	0.412072	0.882019	4.16781	4.74973	0.377419	1	170647682	170647945	264	+	11	3	3	6	5	9	16
ENSMUSG00000038463:E003	ENSMUSG00000038463	E003	5.376	0.0273443	1.82985	0.176146	0.69096	3.36526	4.24502	0.670507	1	170649736	170649843	108	+	10	2	2	1	3	9	12
ENSMUSG00000038463:E004	ENSMUSG00000038463	E004	5.99132	0.189177	0.0462232	0.829771	0.984282	3.87318	4.15452	0.202455	1	170662359	170662535	177	+	12	6	2	0	2	8	13
ENSMUSG00000038463:E005	ENSMUSG00000038463	E005	7.88071	0.0156571	0.0416117	0.838362	0.985621	4.5948	4.6709	0.0474402	1	170666572	170666797	226	+	18	4	2	4	6	8	15
ENSMUSG00000038463:E006	ENSMUSG00000038463	E006	13.1919	0.00880937	0.00397717	0.949715	0.998287	6.01783	5.9436	-0.0358665	1	170668751	170669263	513	+	27	7	6	8	11	14	22
ENSMUSG00000038463:E007	ENSMUSG00000038463	E007	7.70738	0.0500164	0.365511	0.545461	0.931133	4.74166	4.35491	-0.245706	1	170681037	170681213	177	+	15	2	5	8	9	3	13
ENSMUSG00000038463:E008	ENSMUSG00000038463	E008	14.8718	0.0213791	2.27481	0.131491	0.618186	6.86905	5.76097	-0.508421	1	170681724	170682789	1066	+	36	4	11	12	15	10	19
ENSMUSG00000038467:E001	ENSMUSG00000038467	E001	0.738273	0.175374	3.87368	0.0490488	NA	1.83456	0.0434183	-10.8022	2	154651705	154651975	271	+	0	1	2	2	0	0	0
ENSMUSG00000038467:E002	ENSMUSG00000038467	E002	910.809	0.00196181	0.781307	0.376742	0.86421	46.6242	47.5513	0.0618825	2	154657018	154657371	354	+	1158	759	763	881	1017	1097	797
ENSMUSG00000038467:E003	ENSMUSG00000038467	E003	1532.9	0.000482294	0.000720032	0.978593	1	59.4311	59.4288	-0.000127325	2	154689518	154689695	178	+	1911	1300	1367	1518	1592	1808	1384
ENSMUSG00000038467:E004	ENSMUSG00000038467	E004	54.4505	0.00679899	1.00052	0.317184	0.828706	11.6483	12.4643	0.196535	2	154691070	154691209	140	+	60	53	37	54	49	78	57
ENSMUSG00000038467:E005	ENSMUSG00000038467	E005	1526.52	0.000402178	0.0553179	0.814055	0.981999	59.2497	59.3853	0.00751891	2	154691210	154691324	115	+	1800	1281	1438	1528	1525	1821	1431
ENSMUSG00000038467:E006	ENSMUSG00000038467	E006	1558.92	0.000378354	0.0579431	0.809777	0.981511	59.9454	59.7573	-0.0103617	2	154692549	154692675	127	+	1867	1241	1464	1643	1606	1783	1453
ENSMUSG00000038467:E007	ENSMUSG00000038467	E007	1279	0.000529061	0.198385	0.656028	0.958041	54.9609	54.6489	-0.0183976	2	154693944	154694281	338	+	1470	1068	1195	1371	1349	1418	1187
ENSMUSG00000038467:E008	ENSMUSG00000038467	E008	616.836	0.00420665	0.445036	0.504702	0.91889	39.5572	38.7423	-0.0637812	2	154694282	154694780	499	+	636	580	555	720	623	711	541
ENSMUSG00000038467:E009	ENSMUSG00000038467	E009	4.09157	0.15623	0.0114552	0.914766	0.994438	3.19485	3.3424	0.130329	2	154694781	154694785	5	+	1	7	4	3	8	3	2
ENSMUSG00000038473:E001	ENSMUSG00000038473	E001	1.52715	0.0773194	0.298801	0.584635	0.94117	1.86338	2.21552	0.499533	1	170317459	170317498	40	-	3	1	1	1	1	2	2
ENSMUSG00000038473:E002	ENSMUSG00000038473	E002	6.29604	0.0460648	6.33464	0.0118402	0.159102	3.30498	5.07233	1.23689	1	170317499	170318720	1222	-	13	2	2	2	10	4	12
ENSMUSG00000038473:E003	ENSMUSG00000038473	E003	0.719335	0.174461	0.541949	0.461626	NA	1.07733	1.72208	1.3535	1	170318721	170318737	17	-	1	0	1	0	0	0	3
ENSMUSG00000038473:E004	ENSMUSG00000038473	E004	3.45461	0.0409951	0.230483	0.631166	0.952268	3.13062	2.80455	-0.317471	1	170318738	170318890	153	-	10	0	4	3	0	2	6
ENSMUSG00000038473:E005	ENSMUSG00000038473	E005	4.2655	0.0373682	6.63955	0.00997394	0.141185	3.94186	1.98132	-1.98551	1	170320422	170320587	166	-	16	0	7	4	0	2	2
ENSMUSG00000038473:E006	ENSMUSG00000038473	E006	0.645351	0.902706	0.10753	0.742974	NA	1.29544	1.37925	0.180893	1	170320588	170320780	193	-	3	0	0	0	0	2	0
ENSMUSG00000038473:E007	ENSMUSG00000038473	E007	0.825363	0.133171	1.0022	0.316778	0.828554	1.69734	0.992139	-1.54943	1	170323911	170324355	445	-	3	1	0	1	0	0	1
ENSMUSG00000038473:E008	ENSMUSG00000038473	E008	1.00869	0.384906	0.0369877	0.84749	0.986699	1.52245	1.72966	0.368224	1	170327214	170327322	109	-	2	2	0	0	2	0	1
ENSMUSG00000038473:E009	ENSMUSG00000038473	E009	0.260832	0.456103	0.345097	0.556902	NA	1.06824	0.0366291	-9.73228	1	170327323	170327517	195	-	2	0	0	0	0	0	0
ENSMUSG00000038473:E010	ENSMUSG00000038473	E010	2.38602	0.0711954	2.50176	0.113719	0.581715	2.84476	1.71675	-1.45756	1	170327518	170327612	95	-	6	0	5	3	0	1	2
ENSMUSG00000038473:E011	ENSMUSG00000038473	E011	2.11915	0.0744624	3.34783	0.0672935	0.4563	2.74141	1.40321	-1.93271	1	170327613	170327654	42	-	7	0	5	1	0	0	2
ENSMUSG00000038473:E012	ENSMUSG00000038473	E012	2.06317	0.0620909	0.0662668	0.796852	0.979697	2.39814	2.22103	-0.221419	1	170327655	170327697	43	-	7	0	1	2	1	0	4
ENSMUSG00000038473:E013	ENSMUSG00000038473	E013	4.91717	0.0487134	0.0107984	0.917237	0.9945	3.70336	3.43942	-0.213449	1	170329141	170329307	167	-	19	1	2	2	2	2	8
ENSMUSG00000038473:E014	ENSMUSG00000038473	E014	5.67873	0.033422	0.12793	0.720588	0.968831	3.79046	3.97275	0.135613	1	170338113	170338208	96	-	18	3	2	2	4	2	10
ENSMUSG00000038473:E015	ENSMUSG00000038473	E015	4.56116	0.0333712	0.0992934	0.752679	0.973678	3.559	3.29077	-0.226196	1	170338209	170338254	46	-	15	3	2	2	2	2	7
ENSMUSG00000038473:E016	ENSMUSG00000038473	E016	5.56428	0.033832	0.0683775	0.793714	0.9792	3.867	3.71708	-0.114162	1	170349395	170349503	109	-	17	4	2	3	3	1	10
ENSMUSG00000038473:E017	ENSMUSG00000038473	E017	1.86594	0.0711729	2.39601	0.121645	0.598848	1.70207	2.8141	1.45107	1	170372668	170375247	2580	-	3	0	2	0	3	0	5
ENSMUSG00000038473:E018	ENSMUSG00000038473	E018	4.03999	0.0377929	0.10967	0.740521	0.971563	3.30952	3.13936	-0.152366	1	170375248	170375306	59	-	12	3	2	2	1	1	8
ENSMUSG00000038473:E019	ENSMUSG00000038473	E019	0.875401	0.320334	0.115394	0.734085	0.970692	1.32247	1.72668	0.769618	1	170375307	170375321	15	-	1	2	0	0	1	0	2
ENSMUSG00000038473:E020	ENSMUSG00000038473	E020	6.81928	0.0320236	0.0496543	0.823666	0.983439	4.16613	4.2146	0.0333987	1	170390731	170390823	93	-	12	4	8	6	4	2	12
ENSMUSG00000038473:E021	ENSMUSG00000038473	E021	0.562706	0.198965	0.138337	0.709939	NA	1.31653	0.993126	-0.813425	1	170454803	170454914	112	-	2	1	0	0	1	0	0
ENSMUSG00000038473:E022	ENSMUSG00000038473	E022	6.78173	0.0216506	0.289453	0.590571	0.942675	4.02438	4.43904	0.283171	1	170514615	170514686	72	-	13	2	8	5	6	3	11
ENSMUSG00000038473:E023	ENSMUSG00000038473	E023	0.51157	1.19758	0.384111	0.535411	NA	0.753842	1.67691	2.30708	1	170556704	170557110	407	-	1	0	0	0	0	3	0
ENSMUSG00000038473:E024	ENSMUSG00000038473	E024	6.99559	0.0521641	0.0646362	0.799313	0.979807	4.09485	4.45427	0.24294	1	170589260	170589297	38	-	13	1	11	4	6	1	13
ENSMUSG00000038473:E025	ENSMUSG00000038473	E025	7.82917	0.0707344	0.0481961	0.826232	0.983859	4.42848	4.57003	0.0908626	1	170589298	170589849	552	-	14	1	12	7	5	1	15
ENSMUSG00000038473:E026	ENSMUSG00000038473	E026	0	NA	NA	NA	NA	NA	NA	NA	1	170589850	170589861	12	-	0	0	0	0	0	0	0
ENSMUSG00000038481:E001	ENSMUSG00000038481	E001	98.6354	0.0172104	1.58647	0.207832	0.731809	16.9162	15.1919	-0.313455	10	40349308	40349721	414	+	105	123	93	78	83	115	97
ENSMUSG00000038481:E002	ENSMUSG00000038481	E002	121.348	0.0212613	0.0409846	0.839568	0.985698	17.8712	17.8896	0.0030071	10	40394325	40394400	76	+	107	153	83	103	122	164	125
ENSMUSG00000038481:E003	ENSMUSG00000038481	E003	155.114	0.00263359	0.385395	0.53473	0.927597	20.4505	19.8557	-0.0865762	10	40434304	40434414	111	+	155	161	125	149	148	181	177
ENSMUSG00000038481:E004	ENSMUSG00000038481	E004	173.513	0.00107016	0.00565938	0.940033	0.997212	21.3725	21.2852	-0.0120404	10	40436072	40436212	141	+	157	159	137	193	179	214	190
ENSMUSG00000038481:E005	ENSMUSG00000038481	E005	112.116	0.00809622	0.224242	0.635826	0.953173	17.0508	17.3371	0.0486386	10	40454015	40454072	58	+	83	107	81	137	137	121	125
ENSMUSG00000038481:E006	ENSMUSG00000038481	E006	133.93	0.00325269	0.739075	0.389957	0.871245	18.5244	19.0518	0.0821683	10	40466638	40466769	132	+	107	120	99	157	154	163	148
ENSMUSG00000038481:E007	ENSMUSG00000038481	E007	148.776	0.00420561	0.441625	0.506339	0.919462	19.5945	19.9972	0.0596408	10	40469579	40469722	144	+	126	110	122	184	162	179	172
ENSMUSG00000038481:E008	ENSMUSG00000038481	E008	126.827	0.00293676	0.106721	0.743909	0.972157	18.2186	18.3623	0.0229762	10	40469886	40469955	70	+	113	93	119	142	118	160	154
ENSMUSG00000038481:E009	ENSMUSG00000038481	E009	122.46	0.000899705	0.0335609	0.854644	0.987358	18.0637	17.8362	-0.0370561	10	40475569	40475641	73	+	109	103	108	139	122	141	144
ENSMUSG00000038481:E010	ENSMUSG00000038481	E010	134.064	0.000757364	0.418232	0.51782	0.921914	18.6201	18.9258	0.0476551	10	40476157	40476254	98	+	115	121	114	138	137	159	163
ENSMUSG00000038481:E011	ENSMUSG00000038481	E011	138.933	0.000927866	0.483162	0.486994	0.9129	18.9044	19.2527	0.0534601	10	40476889	40476967	79	+	112	125	128	138	145	152	178
ENSMUSG00000038481:E012	ENSMUSG00000038481	E012	160.726	0.00426286	3.43295	0.0639078	0.444681	19.7363	21.3395	0.229238	10	40477702	40477968	267	+	122	136	136	154	164	175	245
ENSMUSG00000038481:E013	ENSMUSG00000038481	E013	1117.37	0.0017841	1.36918	0.241953	0.76824	52.244	51.1273	-0.0690175	10	40479675	40483818	4144	+	1016	965	1045	1196	1115	1192	1352
ENSMUSG00000038482:E001	ENSMUSG00000038482	E001	0.156578	0.679944	0.731957	0.39225	NA	0.961165	0.0144269	-12.1159	8	13338751	13338767	17	+	0	0	1	0	0	0	0
ENSMUSG00000038482:E002	ENSMUSG00000038482	E002	0.156578	0.679944	0.731957	0.39225	NA	0.961165	0.0128436	-12.4514	8	13338768	13338790	23	+	0	0	1	0	0	0	0
ENSMUSG00000038482:E003	ENSMUSG00000038482	E003	0.156578	0.679944	0.731957	0.39225	NA	0.961165	0.0128436	-12.4514	8	13338791	13338806	16	+	0	0	1	0	0	0	0
ENSMUSG00000038482:E004	ENSMUSG00000038482	E004	0.156578	0.679944	0.731957	0.39225	NA	0.961165	0.0128436	-12.4514	8	13338807	13338820	14	+	0	0	1	0	0	0	0
ENSMUSG00000038482:E005	ENSMUSG00000038482	E005	0.721725	0.139339	0.785546	0.37545	NA	0.95624	1.58406	1.45646	8	13338821	13338911	91	+	0	0	1	0	2	1	1
ENSMUSG00000038482:E006	ENSMUSG00000038482	E006	0.692198	0.13907	3.16252	0.0753466	NA	0.0175934	1.76799	13.3021	8	13338912	13338920	9	+	0	0	0	0	2	2	1
ENSMUSG00000038482:E007	ENSMUSG00000038482	E007	18.5486	0.150628	0.183502	0.668381	0.960427	6.92037	7.02959	0.0452743	8	13339326	13339440	115	+	16	28	4	4	27	38	15
ENSMUSG00000038482:E008	ENSMUSG00000038482	E008	186.374	0.00603274	0.0668576	0.795968	0.979483	22.1693	21.7186	-0.0604278	8	13339661	13339664	4	+	105	158	160	122	259	287	223
ENSMUSG00000038482:E009	ENSMUSG00000038482	E009	261.326	0.00215282	0.0347492	0.852122	0.987056	25.9911	25.7385	-0.0289485	8	13339665	13339673	9	+	152	220	206	180	357	417	315
ENSMUSG00000038482:E010	ENSMUSG00000038482	E010	574.248	0.000505558	0.0689243	0.79291	0.979126	37.8854	37.6636	-0.0179163	8	13339674	13339739	66	+	354	475	396	441	789	926	689
ENSMUSG00000038482:E011	ENSMUSG00000038482	E011	699.327	0.000966221	0.000103945	0.991865	1	41.5145	41.3924	-0.00908851	8	13357043	13357109	67	+	433	626	425	537	971	1171	800
ENSMUSG00000038482:E012	ENSMUSG00000038482	E012	1166.22	0.000387578	0.704711	0.401205	0.876756	52.8081	52.1426	-0.0406328	8	13365089	13365169	81	+	745	1027	750	894	1566	1942	1352
ENSMUSG00000038482:E013	ENSMUSG00000038482	E013	1006.35	0.000223222	4.73332	0.0295837	0.289202	49.8308	48.4575	-0.0884574	8	13365170	13365195	26	+	662	877	680	789	1317	1659	1157
ENSMUSG00000038482:E014	ENSMUSG00000038482	E014	944.365	0.000481455	2.69169	0.100873	0.55278	48.366	47.0905	-0.0841723	8	13369459	13369464	6	+	617	843	626	728	1227	1551	1107
ENSMUSG00000038482:E015	ENSMUSG00000038482	E015	1397.64	0.00019503	5.12194	0.0236252	0.251765	57.6509	56.2416	-0.0806497	8	13369465	13369580	116	+	939	1248	908	1068	1883	2283	1586
ENSMUSG00000038482:E016	ENSMUSG00000038482	E016	78.5707	0.00770284	3.15486	0.0757014	0.483262	15.2847	13.5754	-0.345096	8	13369581	13370168	588	+	53	96	56	52	93	130	75
ENSMUSG00000038482:E017	ENSMUSG00000038482	E017	100.707	0.00792512	0.930585	0.334711	0.840422	16.8227	15.7267	-0.1965	8	13370169	13370264	96	+	64	118	60	70	125	171	105
ENSMUSG00000038482:E018	ENSMUSG00000038482	E018	75.8848	0.00656363	0.621086	0.430644	0.890108	14.491	13.7433	-0.154101	8	13370265	13370274	10	+	45	86	51	49	105	127	73
ENSMUSG00000038482:E019	ENSMUSG00000038482	E019	1151.09	0.00080539	0.649148	0.420418	0.885586	52.562	51.81	-0.0461202	8	13370481	13370546	66	+	820	993	723	843	1638	1871	1282
ENSMUSG00000038482:E020	ENSMUSG00000038482	E020	1338.62	0.000572605	0.354285	0.551697	0.932806	56.048	55.5691	-0.0278383	8	13370547	13370646	100	+	950	1129	871	951	1906	2225	1472
ENSMUSG00000038482:E021	ENSMUSG00000038482	E021	66.6486	0.00533314	1.1509	0.283361	0.80435	12.7081	13.5162	0.179146	8	13370647	13370878	232	+	45	62	32	39	105	104	85
ENSMUSG00000038482:E022	ENSMUSG00000038482	E022	1288.12	0.000191154	0.544446	0.460596	0.902571	55.0669	54.6656	-0.0236478	8	13370879	13370963	85	+	898	1045	857	956	1787	2176	1434
ENSMUSG00000038482:E023	ENSMUSG00000038482	E023	1072.03	0.000199665	1.29805	0.25457	0.780897	50.0308	50.7641	0.046258	8	13370964	13371022	59	+	717	842	738	738	1496	1821	1260
ENSMUSG00000038482:E024	ENSMUSG00000038482	E024	1049.57	0.000276378	0.68104	0.409229	0.880551	49.6589	50.2316	0.0363958	8	13371352	13371420	69	+	723	824	712	726	1446	1808	1220
ENSMUSG00000038482:E025	ENSMUSG00000038482	E025	1225.11	0.000374828	0.517064	0.472097	0.9075	53.3101	53.8116	0.0301174	8	13372466	13372617	152	+	836	989	834	830	1665	2120	1430
ENSMUSG00000038482:E026	ENSMUSG00000038482	E026	1074.04	0.000401336	0.0534313	0.817197	0.982459	50.4113	50.58	0.0106272	8	13372936	13372983	48	+	711	867	760	744	1444	1863	1239
ENSMUSG00000038482:E027	ENSMUSG00000038482	E027	1427.9	0.000121967	0.15675	0.692167	0.964399	57.2185	57.4742	0.014548	8	13372984	13373102	119	+	906	1191	980	1017	1965	2443	1632
ENSMUSG00000038482:E028	ENSMUSG00000038482	E028	1576.29	0.000163688	1.92353	0.165468	0.675574	59.4255	60.2799	0.0470635	8	13373845	13373923	79	+	985	1270	1056	1149	2240	2718	1776
ENSMUSG00000038482:E029	ENSMUSG00000038482	E029	2652.37	0.000202534	6.54504	0.0105177	0.146539	73.8512	75.3326	0.0697985	8	13377142	13377702	561	+	1641	2144	1745	1892	3852	4504	3046
ENSMUSG00000038482:E030	ENSMUSG00000038482	E030	1329.45	0.000260531	3.29229	0.069606	0.463708	54.8893	56.0828	0.0697017	8	13377703	13378442	740	+	863	1021	916	926	1860	2296	1562
ENSMUSG00000038482:E031	ENSMUSG00000038482	E031	5.16646	0.118643	0.899586	0.342893	0.845149	3.18625	4.0027	0.658574	8	13378443	13378448	6	+	2	7	2	0	6	15	5
ENSMUSG00000038485:E001	ENSMUSG00000038485	E001	148.999	0.00142001	0.0235005	0.878163	0.990297	19.6402	19.4942	-0.0218564	11	97362551	97363423	873	+	186	108	185	152	123	139	158
ENSMUSG00000038485:E002	ENSMUSG00000038485	E002	128.22	0.00104603	0.145257	0.70311	0.966214	18.074	18.3361	0.0420907	11	97373066	97373130	65	+	149	112	141	131	97	122	152
ENSMUSG00000038485:E003	ENSMUSG00000038485	E003	132.044	0.00166546	0.0690987	0.792654	0.97908	18.5447	18.3605	-0.0291999	11	97376437	97376541	105	+	172	103	146	141	94	125	153
ENSMUSG00000038485:E004	ENSMUSG00000038485	E004	64.6187	0.0020724	0.523225	0.469469	0.906191	13.1608	12.6725	-0.109835	11	97376997	97377098	102	+	85	56	70	70	41	61	74
ENSMUSG00000038485:E005	ENSMUSG00000038485	E005	48.9967	0.0215646	0.702325	0.402003	0.877031	10.8858	11.8642	0.249646	11	97377437	97377686	250	+	44	58	39	50	37	52	65
ENSMUSG00000038485:E006	ENSMUSG00000038485	E006	159.002	0.000960186	3.29254	0.0695953	0.463708	20.7013	19.4637	-0.180806	11	97377936	97378066	131	+	188	151	185	178	124	156	139
ENSMUSG00000038485:E007	ENSMUSG00000038485	E007	185.787	0.00344922	0.00210542	0.963402	0.999989	21.8869	21.7731	-0.0153313	11	97378543	97378667	125	+	218	145	226	197	154	205	168
ENSMUSG00000038485:E008	ENSMUSG00000038485	E008	157.982	0.00146608	1.05576	0.304183	0.819955	19.8985	20.5922	0.100533	11	97378668	97378711	44	+	181	118	180	169	134	178	158
ENSMUSG00000038485:E009	ENSMUSG00000038485	E009	188.293	0.00344932	2.0326	0.153957	0.657485	21.5196	22.7144	0.159023	11	97382900	97383028	129	+	222	145	189	205	181	214	179
ENSMUSG00000038485:E010	ENSMUSG00000038485	E010	188.622	0.00462099	0.381626	0.536734	0.928406	21.7949	22.3239	0.0705718	11	97389112	97389247	136	+	245	171	194	170	173	205	176
ENSMUSG00000038485:E011	ENSMUSG00000038485	E011	200.158	0.00403756	0.158521	0.690522	0.964028	22.8065	22.4052	-0.0522937	11	97389566	97389716	151	+	258	199	209	189	171	204	183
ENSMUSG00000038485:E012	ENSMUSG00000038485	E012	1965	0.00176426	0.181964	0.669691	0.96073	65.8236	65.6015	-0.0114205	11	97393389	97398542	5154	+	2333	1684	2199	2082	1648	1775	2127
ENSMUSG00000038486:E001	ENSMUSG00000038486	E001	6.41288	0.0365559	3.03389	0.0815423	0.50123	4.13411	2.79308	-1.13199	3	96181151	96181303	153	+	17	8	10	4	1	1	4
ENSMUSG00000038486:E002	ENSMUSG00000038486	E002	42.1697	0.00409649	1.25829	0.261974	0.786992	9.71954	10.4324	0.205075	3	96184639	96185607	969	+	93	28	39	57	28	17	39
ENSMUSG00000038486:E003	ENSMUSG00000038486	E003	3.45988	0.077487	0.0703119	0.790883	0.978934	2.73199	3.02705	0.296027	3	96186671	96186972	302	+	5	5	3	4	5	0	2
ENSMUSG00000038486:E004	ENSMUSG00000038486	E004	10.4922	0.0208621	0.600918	0.438228	0.893261	4.76986	5.35179	0.332498	3	96186973	96187153	181	+	18	9	11	14	12	4	6
ENSMUSG00000038486:E005	ENSMUSG00000038486	E005	10.1196	0.0144557	0.724865	0.394553	0.8734	4.99305	4.41293	-0.356691	3	96188096	96188247	152	+	20	8	12	17	1	4	10
ENSMUSG00000038486:E006	ENSMUSG00000038486	E006	9.17774	0.0178455	0.155352	0.693472	0.964497	4.57529	4.83607	0.160088	3	96188325	96188429	105	+	24	5	8	11	3	4	11
ENSMUSG00000038486:E007	ENSMUSG00000038486	E007	7.09419	0.0195982	0.132903	0.715441	0.968123	4.0189	4.26538	0.171871	3	96188430	96188458	29	+	18	6	4	9	3	3	8
ENSMUSG00000038486:E008	ENSMUSG00000038486	E008	8.29855	0.0132008	0.3086	0.578541	0.93975	4.28743	4.70013	0.2654	3	96189062	96189151	90	+	16	7	7	12	4	3	10
ENSMUSG00000038486:E009	ENSMUSG00000038486	E009	5.97942	0.0502407	0.104241	0.746799	0.972723	3.62589	3.95481	0.250695	3	96189367	96189477	111	+	6	6	6	12	4	2	6
ENSMUSG00000038486:E010	ENSMUSG00000038486	E010	7.49693	0.0154113	0.200655	0.654192	0.957468	4.23567	3.95192	-0.200208	3	96189651	96189739	89	+	16	7	7	11	5	0	7
ENSMUSG00000038486:E011	ENSMUSG00000038486	E011	13.6929	0.0241874	0.16751	0.682334	0.962852	5.6775	5.48008	-0.102247	3	96190283	96190447	165	+	26	13	11	24	9	1	13
ENSMUSG00000038486:E012	ENSMUSG00000038486	E012	17.5304	0.010207	0.788214	0.374641	0.863175	6.48413	5.9236	-0.261286	3	96190627	96190760	134	+	33	16	26	21	6	4	17
ENSMUSG00000038486:E013	ENSMUSG00000038486	E013	14.7674	0.0110177	1.30568	0.253178	0.779501	6.02888	5.22183	-0.415207	3	96192414	96192545	132	+	32	13	23	15	4	5	12
ENSMUSG00000038486:E014	ENSMUSG00000038486	E014	10.9749	0.0145627	1.15049	0.283446	0.804447	5.28371	4.41093	-0.521434	3	96192546	96192620	75	+	30	6	13	15	4	6	5
ENSMUSG00000038486:E015	ENSMUSG00000038486	E015	8.80664	0.0138502	0.228549	0.632602	0.952603	4.62639	4.26625	-0.234025	3	96193189	96193348	160	+	22	7	7	13	6	2	6
ENSMUSG00000038486:E016	ENSMUSG00000038486	E016	62.7601	0.00363994	0.528523	0.467228	0.905294	11.9271	12.3523	0.101678	3	96193733	96195321	1589	+	130	44	79	74	39	29	50
ENSMUSG00000038486:E017	ENSMUSG00000038486	E017	14.8706	0.0176079	0.238998	0.62493	0.951004	5.73737	6.13902	0.195515	3	96195322	96195518	197	+	25	15	22	13	9	7	13
ENSMUSG00000038486:E018	ENSMUSG00000038486	E018	0.392585	0.23216	0.136583	0.711702	NA	0.934187	1.13594	0.564225	3	96195519	96195521	3	+	1	0	0	1	0	1	0
ENSMUSG00000038489:E001	ENSMUSG00000038489	E001	667.911	0.000355239	1.0563	0.304061	0.819877	41.0686	40.6293	-0.0331189	7	141471860	141473404	1545	-	577	680	510	607	885	965	505
ENSMUSG00000038489:E002	ENSMUSG00000038489	E002	587.771	0.000368702	1.04829	0.3059	0.821256	38.2217	38.6873	0.0370252	7	141475028	141475132	105	-	489	616	441	491	805	875	442
ENSMUSG00000038491:E001	ENSMUSG00000038491	E001	3.49191	0.117459	0.498788	0.480033	0.910456	2.89168	2.97446	0.0814687	10	40348508	40349091	584	-	1	6	4	5	4	2	2
ENSMUSG00000038491:E002	ENSMUSG00000038491	E002	0.135117	1.10726	0.0228963	0.879727	NA	0.715281	0.0442946	-8.02664	10	40349092	40349310	219	-	0	0	0	1	0	0	0
ENSMUSG00000038491:E003	ENSMUSG00000038491	E003	0	NA	NA	NA	NA	NA	NA	NA	10	40349311	40349314	4	-	0	0	0	0	0	0	0
ENSMUSG00000038491:E004	ENSMUSG00000038491	E004	0.156578	1.05637	0.0268654	0.869805	NA	0.726478	0.0442946	-8.07146	10	40349315	40349575	261	-	0	0	1	0	0	0	0
ENSMUSG00000038491:E005	ENSMUSG00000038491	E005	0	NA	NA	NA	NA	NA	NA	NA	10	40350048	40350089	42	-	0	0	0	0	0	0	0
ENSMUSG00000038491:E006	ENSMUSG00000038491	E006	0	NA	NA	NA	NA	NA	NA	NA	10	40350090	40350091	2	-	0	0	0	0	0	0	0
ENSMUSG00000038491:E007	ENSMUSG00000038491	E007	0	NA	NA	NA	NA	NA	NA	NA	10	40350092	40350103	12	-	0	0	0	0	0	0	0
ENSMUSG00000038495:E001	ENSMUSG00000038495	E001	22.9201	0.023375	1.38418	0.23939	0.765949	7.36336	8.30244	0.347207	3	96104527	96104545	19	+	18	28	12	17	21	40	27
ENSMUSG00000038495:E002	ENSMUSG00000038495	E002	23.3292	0.02159	1.55358	0.212608	0.737428	7.41072	8.39669	0.361335	3	96104546	96104547	2	+	18	28	12	18	22	41	27
ENSMUSG00000038495:E003	ENSMUSG00000038495	E003	97.4741	0.00748381	2.10261	0.147048	0.645301	15.5157	16.6996	0.214416	3	96104548	96104628	81	+	103	90	62	82	95	158	106
ENSMUSG00000038495:E004	ENSMUSG00000038495	E004	127.43	0.0047965	2.45519	0.117137	0.589139	17.7735	18.9924	0.194024	3	96104629	96104819	191	+	116	113	92	122	117	210	139
ENSMUSG00000038495:E005	ENSMUSG00000038495	E005	20.5906	0.0437393	0.471319	0.492381	0.914987	7.80404	6.88914	-0.360589	3	96107087	96107211	125	+	22	33	14	15	18	18	24
ENSMUSG00000038495:E006	ENSMUSG00000038495	E006	20.9725	0.013398	7.32388	0.00680443	0.107387	8.4091	6.21661	-0.873542	3	96108711	96108768	58	+	26	33	18	21	15	17	17
ENSMUSG00000038495:E007	ENSMUSG00000038495	E007	71.4016	0.00793812	0.115472	0.733998	0.970692	13.9782	13.4965	-0.101965	3	96130231	96130343	113	+	73	82	58	59	59	95	79
ENSMUSG00000038495:E008	ENSMUSG00000038495	E008	15.9115	0.0765431	0.309193	0.578176	0.939663	6.33825	6.65897	0.142679	3	96130344	96131027	684	+	8	26	8	13	18	17	21
ENSMUSG00000038495:E009	ENSMUSG00000038495	E009	155.956	0.00109566	3.24005	0.0718586	0.471079	19.8064	20.7934	0.142686	3	96136474	96136624	151	+	151	129	123	149	145	231	182
ENSMUSG00000038495:E010	ENSMUSG00000038495	E010	108.097	0.00397395	4.94995	0.0260914	0.267985	16.158	17.7829	0.279736	3	96140417	96140430	14	+	109	75	79	103	102	174	131
ENSMUSG00000038495:E011	ENSMUSG00000038495	E011	190.481	0.00151022	12.0442	0.000519529	0.0137122	21.2774	23.5176	0.294747	3	96140431	96140605	175	+	196	148	136	159	208	276	233
ENSMUSG00000038495:E012	ENSMUSG00000038495	E012	63.5353	0.0196417	0.0393727	0.842712	0.986139	12.9722	13.0237	0.0115171	3	96141488	96141518	31	+	77	65	42	51	77	90	50
ENSMUSG00000038495:E013	ENSMUSG00000038495	E013	59.2001	0.0139832	0.076238	0.782462	0.977669	12.4974	12.6236	0.0291876	3	96141519	96141553	35	+	71	58	40	49	67	89	48
ENSMUSG00000038495:E014	ENSMUSG00000038495	E014	159.9	0.000914626	1.83214	0.175875	0.690405	20.2079	20.855	0.0925077	3	96141554	96141715	162	+	172	133	132	138	160	220	181
ENSMUSG00000038495:E015	ENSMUSG00000038495	E015	143.849	0.0012378	0.367476	0.544383	0.930978	19.3937	19.5545	0.0241891	3	96144241	96144325	85	+	159	111	128	131	144	184	164
ENSMUSG00000038495:E016	ENSMUSG00000038495	E016	106.019	0.00112848	1.48977	0.222252	0.74819	16.4733	17.0773	0.105087	3	96144326	96144342	17	+	114	83	90	93	110	151	113
ENSMUSG00000038495:E017	ENSMUSG00000038495	E017	182.023	0.00059374	0.217639	0.640845	0.954331	22.1056	21.5378	-0.0765354	3	96144968	96145095	128	+	183	164	171	172	178	240	181
ENSMUSG00000038495:E018	ENSMUSG00000038495	E018	18.8006	0.0442388	0.220227	0.638867	0.953868	6.91261	7.22771	0.128879	3	96150704	96150861	158	+	19	25	11	11	19	19	28
ENSMUSG00000038495:E019	ENSMUSG00000038495	E019	177.465	0.000823106	4.31788	0.0377139	0.332887	22.3265	20.687	-0.224224	3	96150862	96150974	113	+	184	169	175	176	145	226	181
ENSMUSG00000038495:E020	ENSMUSG00000038495	E020	163.394	0.00189042	5.5869	0.0180953	0.211438	21.6364	19.6484	-0.282928	3	96151338	96151465	128	+	175	158	165	162	137	222	139
ENSMUSG00000038495:E021	ENSMUSG00000038495	E021	165.626	0.00738398	2.69628	0.100583	0.55205	21.7795	19.7596	-0.285763	3	96151895	96152044	150	+	195	164	167	142	157	221	127
ENSMUSG00000038495:E022	ENSMUSG00000038495	E022	113.409	0.0036461	0.298458	0.58485	0.941188	17.6038	16.9853	-0.104464	3	96152513	96152563	51	+	120	109	105	100	107	167	97
ENSMUSG00000038495:E023	ENSMUSG00000038495	E023	131.194	0.00163612	0.0311265	0.859959	0.988047	18.7609	18.4292	-0.0522073	3	96152564	96152627	64	+	129	120	123	122	124	193	120
ENSMUSG00000038495:E024	ENSMUSG00000038495	E024	154.308	0.000673987	0.0990438	0.75298	0.973731	20.1597	20.1127	-0.00684754	3	96153408	96153492	85	+	149	139	135	149	159	203	159
ENSMUSG00000038495:E025	ENSMUSG00000038495	E025	1733.32	0.00816666	0.356074	0.550695	0.932487	63.7332	61.8261	-0.101362	3	96154769	96161129	6361	+	1634	1407	1699	1868	1791	2048	1807
ENSMUSG00000038496:E001	ENSMUSG00000038496	E001	0	NA	NA	NA	NA	NA	NA	NA	1	83012523	83012523	1	-	0	0	0	0	0	0	0
ENSMUSG00000038496:E002	ENSMUSG00000038496	E002	39.8324	0.0220585	0.132987	0.715355	0.968101	10.2537	10.2538	1.90499e-05	1	83012524	83013799	1276	-	69	13	39	42	30	20	70
ENSMUSG00000038496:E003	ENSMUSG00000038496	E003	16.5593	0.00918383	0.355519	0.551005	0.932491	6.80006	6.40087	-0.17487	1	83013800	83013989	190	-	36	4	17	14	13	7	27
ENSMUSG00000038496:E004	ENSMUSG00000038496	E004	16.0522	0.0130516	0.0123206	0.911618	0.994108	6.55154	6.47831	-0.0324894	1	83014703	83014844	142	-	36	3	16	11	18	4	26
ENSMUSG00000038496:E005	ENSMUSG00000038496	E005	15.2161	0.00765448	0.385079	0.534898	0.927636	6.51256	6.12027	-0.179551	1	83019332	83019524	193	-	27	3	18	17	13	7	23
ENSMUSG00000038496:E006	ENSMUSG00000038496	E006	0.836053	0.156615	0.162284	0.687062	0.963486	1.61393	1.32196	-0.575856	1	83020142	83020232	91	-	3	0	1	0	0	0	2
ENSMUSG00000038496:E007	ENSMUSG00000038496	E007	50.781	0.00415647	0.00013599	0.990696	1	11.5401	11.5728	0.00822021	1	83022334	83023141	808	-	83	9	63	50	55	24	75
ENSMUSG00000038496:E008	ENSMUSG00000038496	E008	12.6376	0.0314495	0.919468	0.337615	0.842127	5.45508	6.22022	0.379257	1	83026226	83026380	155	-	26	2	8	10	21	4	19
ENSMUSG00000038496:E009	ENSMUSG00000038496	E009	0	NA	NA	NA	NA	NA	NA	NA	1	83028013	83028142	130	-	0	0	0	0	0	0	0
ENSMUSG00000038496:E010	ENSMUSG00000038496	E010	4.3678	0.245164	0.285686	0.592998	0.943091	3.04139	3.7798	0.627453	1	83038370	83038431	62	-	4	0	8	2	12	1	3
ENSMUSG00000038496:E011	ENSMUSG00000038496	E011	2.94091	0.300204	0.201162	0.653784	0.957415	2.58394	2.97977	0.411389	1	83038432	83038448	17	-	1	0	7	2	7	1	2
ENSMUSG00000038497:E001	ENSMUSG00000038497	E001	14.3898	0.0101166	0.0446192	0.832706	0.984808	6.18272	6.2706	0.0407872	8	13288190	13288208	19	+	16	11	7	19	19	19	12
ENSMUSG00000038497:E002	ENSMUSG00000038497	E002	15.7785	0.00949984	0.33179	0.564607	0.935998	6.73817	6.27062	-0.207857	8	13288209	13288210	2	+	21	13	8	21	19	19	12
ENSMUSG00000038497:E003	ENSMUSG00000038497	E003	33.0416	0.0166458	0.00101949	0.974528	1	9.40885	9.34883	-0.0185324	8	13288211	13288237	27	+	39	23	29	32	33	33	45
ENSMUSG00000038497:E004	ENSMUSG00000038497	E004	60.6768	0.00294703	0.997315	0.317961	0.829192	13.0968	12.293	-0.183963	8	13288238	13288387	150	+	77	46	48	68	59	69	65
ENSMUSG00000038497:E005	ENSMUSG00000038497	E005	10.9791	0.062543	0.400585	0.526787	0.925022	5.68467	5.10926	-0.308289	8	13288388	13290010	1623	+	14	9	7	15	6	8	19
ENSMUSG00000038497:E006	ENSMUSG00000038497	E006	175.235	0.00349638	1.94531	0.163093	0.671827	22.0152	20.7773	-0.170095	8	13291657	13292171	515	+	180	173	156	173	160	226	173
ENSMUSG00000038497:E007	ENSMUSG00000038497	E007	120.773	0.00510948	1.35535	0.244345	0.771065	18.347	17.2878	-0.173806	8	13292710	13292889	180	+	122	117	106	126	127	160	98
ENSMUSG00000038497:E008	ENSMUSG00000038497	E008	1.55601	0.0723046	0.0248108	0.874839	0.989974	2.08671	1.98102	-0.149985	8	13294454	13294502	49	+	2	2	2	0	1	3	1
ENSMUSG00000038497:E009	ENSMUSG00000038497	E009	124.191	0.00222431	0.238297	0.625439	0.951122	18.0355	18.2814	0.0395932	8	13294846	13295037	192	+	133	89	99	135	132	186	113
ENSMUSG00000038497:E010	ENSMUSG00000038497	E010	80.6537	0.00182244	6.57675	0.010332	0.144806	13.8918	15.5144	0.321554	8	13295980	13296108	129	+	82	48	57	82	84	132	93
ENSMUSG00000038497:E011	ENSMUSG00000038497	E011	34.3609	0.0277207	0.989647	0.319829	0.830523	10.1078	8.91605	-0.363311	8	13296109	13296607	499	+	54	32	33	23	33	33	35
ENSMUSG00000038497:E012	ENSMUSG00000038497	E012	47.434	0.00265593	0.0252099	0.873845	0.989907	11.3483	11.1612	-0.0482076	8	13296608	13297617	1010	+	57	35	38	49	53	62	44
ENSMUSG00000038497:E013	ENSMUSG00000038497	E013	0.810741	0.111123	0.754195	0.385151	0.868943	1.20109	1.77287	1.12358	8	13297618	13297649	32	+	1	0	0	1	1	2	1
ENSMUSG00000038497:E014	ENSMUSG00000038497	E014	58.958	0.00235945	15.3101	9.12291e-05	0.00300739	11.2865	13.854	0.595231	8	13298213	13298305	93	+	50	42	31	54	60	108	78
ENSMUSG00000038497:E015	ENSMUSG00000038497	E015	63.1407	0.00229714	8.412	0.00372752	0.0682467	12.0803	13.9424	0.416501	8	13303728	13303914	187	+	68	51	32	52	67	102	80
ENSMUSG00000038497:E016	ENSMUSG00000038497	E016	6.85678	0.0199404	1.47148	0.225112	0.751531	3.89493	4.69505	0.539492	8	13303915	13304085	171	+	9	2	6	4	10	10	8
ENSMUSG00000038497:E017	ENSMUSG00000038497	E017	51.1578	0.0101897	0.651329	0.419638	0.885391	11.4425	12.0363	0.146811	8	13308346	13308466	121	+	64	37	25	57	44	86	56
ENSMUSG00000038497:E018	ENSMUSG00000038497	E018	46.822	0.0261243	0.151678	0.696937	0.96502	11.3455	11.0442	-0.0780676	8	13310145	13310214	70	+	54	40	28	58	27	87	44
ENSMUSG00000038497:E019	ENSMUSG00000038497	E019	66.8508	0.0104433	0.391812	0.531348	0.926574	13.6071	13.0669	-0.117736	8	13310215	13310340	126	+	67	64	49	78	44	108	68
ENSMUSG00000038497:E020	ENSMUSG00000038497	E020	1.11069	0.106334	1.3588	0.243746	0.770364	2.08045	1.25422	-1.46037	8	13313172	13313184	13	+	3	0	2	1	0	1	1
ENSMUSG00000038497:E021	ENSMUSG00000038497	E021	3.67086	0.0355629	0.0576465	0.810255	0.981563	3.06525	3.2028	0.126711	8	13313185	13313540	356	+	4	3	2	4	3	3	7
ENSMUSG00000038497:E022	ENSMUSG00000038497	E022	52.3536	0.00413109	0.270496	0.602999	0.945615	12.0021	11.5934	-0.100535	8	13313806	13313956	151	+	51	57	41	51	43	79	50
ENSMUSG00000038497:E023	ENSMUSG00000038497	E023	10.3966	0.0295047	1.24747	0.264037	0.788467	5.70006	4.77205	-0.513309	8	13314558	13314650	93	+	8	11	7	19	10	13	6
ENSMUSG00000038497:E024	ENSMUSG00000038497	E024	0.928623	0.273416	0.0266165	0.870404	0.989498	1.47093	1.75456	0.508823	8	13317636	13317826	191	+	1	1	0	1	0	4	0
ENSMUSG00000038497:E025	ENSMUSG00000038497	E025	33.1299	0.00391966	0.138834	0.709442	0.967096	9.56829	9.28216	-0.0879191	8	13318843	13318922	80	+	40	31	25	31	27	54	29
ENSMUSG00000038497:E026	ENSMUSG00000038497	E026	39.9886	0.00304295	1.28689	0.256623	0.782654	10.7327	9.89962	-0.234145	8	13319763	13319912	150	+	46	41	25	48	39	52	34
ENSMUSG00000038497:E027	ENSMUSG00000038497	E027	51.5466	0.00335926	0.24872	0.617978	0.949537	11.9567	11.5044	-0.111912	8	13320761	13320906	146	+	69	48	30	52	50	65	54
ENSMUSG00000038497:E028	ENSMUSG00000038497	E028	31.0352	0.00567	0.0789937	0.778666	0.977052	9.06154	9.16764	0.0337035	8	13320907	13320920	14	+	40	26	19	29	38	37	32
ENSMUSG00000038497:E029	ENSMUSG00000038497	E029	40.8297	0.00337514	0.0179593	0.893393	0.992166	10.4292	10.4409	0.00327333	8	13320921	13321045	125	+	49	33	33	36	47	51	41
ENSMUSG00000038497:E030	ENSMUSG00000038497	E030	33.9624	0.00964858	0.836802	0.360313	0.855186	9.8414	9.11091	-0.223353	8	13321046	13321396	351	+	34	34	36	30	34	47	25
ENSMUSG00000038497:E031	ENSMUSG00000038497	E031	2.21715	0.319084	0.124733	0.723957	0.969342	2.39762	2.50088	0.121705	8	13321397	13322924	1528	+	0	0	2	6	3	4	1
ENSMUSG00000038498:E001	ENSMUSG00000038498	E001	0	NA	NA	NA	NA	NA	NA	NA	19	5335741	5336674	934	+	0	0	0	0	0	0	0
ENSMUSG00000038498:E002	ENSMUSG00000038498	E002	0	NA	NA	NA	NA	NA	NA	NA	19	5337629	5337835	207	+	0	0	0	0	0	0	0
ENSMUSG00000038498:E003	ENSMUSG00000038498	E003	0	NA	NA	NA	NA	NA	NA	NA	19	5338714	5338827	114	+	0	0	0	0	0	0	0
ENSMUSG00000038498:E004	ENSMUSG00000038498	E004	0	NA	NA	NA	NA	NA	NA	NA	19	5338992	5339145	154	+	0	0	0	0	0	0	0
ENSMUSG00000038498:E005	ENSMUSG00000038498	E005	0	NA	NA	NA	NA	NA	NA	NA	19	5339468	5339559	92	+	0	0	0	0	0	0	0
ENSMUSG00000038498:E006	ENSMUSG00000038498	E006	0	NA	NA	NA	NA	NA	NA	NA	19	5339715	5339858	144	+	0	0	0	0	0	0	0
ENSMUSG00000038498:E007	ENSMUSG00000038498	E007	0	NA	NA	NA	NA	NA	NA	NA	19	5339992	5340055	64	+	0	0	0	0	0	0	0
ENSMUSG00000038498:E008	ENSMUSG00000038498	E008	0	NA	NA	NA	NA	NA	NA	NA	19	5340215	5340287	73	+	0	0	0	0	0	0	0
ENSMUSG00000038498:E009	ENSMUSG00000038498	E009	0	NA	NA	NA	NA	NA	NA	NA	19	5340377	5340437	61	+	0	0	0	0	0	0	0
ENSMUSG00000038498:E010	ENSMUSG00000038498	E010	0	NA	NA	NA	NA	NA	NA	NA	19	5341435	5341510	76	+	0	0	0	0	0	0	0
ENSMUSG00000038498:E011	ENSMUSG00000038498	E011	0	NA	NA	NA	NA	NA	NA	NA	19	5343881	5343995	115	+	0	0	0	0	0	0	0
ENSMUSG00000038498:E012	ENSMUSG00000038498	E012	0	NA	NA	NA	NA	NA	NA	NA	19	5344127	5344153	27	+	0	0	0	0	0	0	0
ENSMUSG00000038500:E001	ENSMUSG00000038500	E001	601.662	0.0014258	1.33908	0.247196	0.774087	38.3036	39.0671	0.0603918	17	35972541	35973503	963	-	609	526	657	611	564	688	590
ENSMUSG00000038500:E002	ENSMUSG00000038500	E002	320.123	0.000463425	0.0233665	0.878508	0.990297	28.514	28.5993	0.0088995	17	35973504	35973803	300	-	327	302	349	321	293	373	293
ENSMUSG00000038500:E003	ENSMUSG00000038500	E003	297.124	0.000461351	0.610665	0.434538	0.89177	27.319	27.7827	0.050069	17	35974523	35974759	237	-	289	289	319	292	290	334	279
ENSMUSG00000038500:E004	ENSMUSG00000038500	E004	167.717	0.00107311	0.775366	0.378562	0.865299	20.5661	21.1447	0.0814792	17	35974760	35974813	54	-	165	162	172	166	182	184	150
ENSMUSG00000038500:E005	ENSMUSG00000038500	E005	6.15674	0.0714975	0.722248	0.395407	0.873821	3.74993	4.48527	0.517026	17	35977760	35977995	236	-	9	3	2	8	5	12	6
ENSMUSG00000038500:E006	ENSMUSG00000038500	E006	9.70672	0.0216973	0.454115	0.500387	0.917678	4.87917	5.38572	0.285316	17	35977996	35978070	75	-	13	7	5	12	8	15	10
ENSMUSG00000038500:E007	ENSMUSG00000038500	E007	43.1936	0.00410844	0.273425	0.601044	0.945158	10.4952	10.8771	0.103598	17	35978164	35978380	217	-	44	47	39	41	34	60	41
ENSMUSG00000038500:E008	ENSMUSG00000038500	E008	150.932	0.00094369	0.281129	0.595962	0.944021	19.6155	19.9582	0.0507798	17	35978381	35978418	38	-	145	155	154	150	152	173	134
ENSMUSG00000038500:E009	ENSMUSG00000038500	E009	125.413	0.000953177	0.00100909	0.974659	1	18.0292	17.9979	-0.00507214	17	35978419	35978443	25	-	122	130	136	121	121	131	120
ENSMUSG00000038500:E010	ENSMUSG00000038500	E010	32.3793	0.023532	0.295912	0.586457	0.941644	9.43875	8.81325	-0.198518	17	35978444	35978529	86	-	33	47	36	21	29	26	33
ENSMUSG00000038500:E011	ENSMUSG00000038500	E011	21.8005	0.0214034	2.75044	0.0972278	0.544019	8.10776	6.63481	-0.579777	17	35978530	35978559	30	-	21	32	32	16	12	18	20
ENSMUSG00000038500:E012	ENSMUSG00000038500	E012	27.878	0.0248997	1.60874	0.204669	0.728284	9.05039	7.7373	-0.4536	17	35978560	35978710	151	-	35	36	40	15	20	24	24
ENSMUSG00000038500:E013	ENSMUSG00000038500	E013	110.001	0.00117093	0.173062	0.677405	0.962168	17.0186	16.7335	-0.0493144	17	35978711	35978781	71	-	111	101	126	115	98	113	110
ENSMUSG00000038500:E014	ENSMUSG00000038500	E014	39.8085	0.0111645	0.000567292	0.980998	1	10.1843	10.1495	-0.00990295	17	35978782	35978971	190	-	31	48	48	33	44	37	36
ENSMUSG00000038500:E015	ENSMUSG00000038500	E015	57.7723	0.00908899	0.0680034	0.794266	0.979281	12.4303	12.1696	-0.0615284	17	35979127	35979255	129	-	82	44	61	54	53	64	52
ENSMUSG00000038500:E016	ENSMUSG00000038500	E016	14.3023	0.0225574	0.370194	0.542899	0.930407	6.36304	5.86192	-0.237049	17	35979256	35979299	44	-	25	14	10	14	12	14	13
ENSMUSG00000038500:E017	ENSMUSG00000038500	E017	9.10044	0.0293545	0.482297	0.487384	0.913067	5.13659	4.59666	-0.320761	17	35979300	35979348	49	-	16	11	5	9	8	10	6
ENSMUSG00000038500:E018	ENSMUSG00000038500	E018	12.6915	0.0427244	2.58047	0.108189	0.569721	6.36653	4.87469	-0.771386	17	35979349	35979413	65	-	26	17	11	9	9	11	7
ENSMUSG00000038500:E019	ENSMUSG00000038500	E019	9.48139	0.020998	3.93409	0.0473169	0.37747	5.5625	4.09425	-0.885106	17	35979414	35979448	35	-	19	11	10	8	6	6	7
ENSMUSG00000038500:E020	ENSMUSG00000038500	E020	11.0976	0.0568436	5.50311	0.0189827	0.218247	6.25176	3.9817	-1.30313	17	35979449	35979526	78	-	28	10	14	9	5	7	6
ENSMUSG00000038500:E021	ENSMUSG00000038500	E021	10.0798	0.0923949	9.87726	0.00167334	0.0360854	6.24462	2.96663	-2.14936	17	35979527	35979679	153	-	21	20	14	5	1	4	5
ENSMUSG00000038500:E022	ENSMUSG00000038500	E022	3.95661	0.0831116	8.34998	0.00385691	0.0700335	3.9538	1.62962	-2.55817	17	35979680	35979707	28	-	5	10	5	4	0	0	3
ENSMUSG00000038500:E023	ENSMUSG00000038500	E023	19.1979	0.0186289	0.159127	0.689961	0.963967	6.97157	7.2595	0.117015	17	35979708	35979808	101	-	22	22	22	9	14	25	21
ENSMUSG00000038500:E024	ENSMUSG00000038500	E024	6.90388	0.117844	1.91609	0.166288	0.676884	3.68993	4.96032	0.854326	17	35979809	35980236	428	-	9	8	4	0	6	11	11
ENSMUSG00000038502:E001	ENSMUSG00000038502	E001	51.1706	0.016014	0.0428637	0.835982	0.9854	11.7441	11.4173	-0.0818573	7	44863067	44863067	1	-	86	42	44	45	43	57	48
ENSMUSG00000038502:E002	ENSMUSG00000038502	E002	63.9663	0.0105834	0.328515	0.566535	0.936619	12.7831	13.2302	0.0998699	7	44863068	44863068	1	-	98	55	49	55	63	76	60
ENSMUSG00000038502:E003	ENSMUSG00000038502	E003	620.757	0.0019049	0.000241876	0.987592	1	39.248	39.2118	-0.0028289	7	44863069	44863194	126	-	808	595	556	595	598	736	516
ENSMUSG00000038502:E004	ENSMUSG00000038502	E004	456.586	0.0120226	3.31031	0.0688464	0.461249	32.2587	36.1046	0.340369	7	44863195	44863378	184	-	518	409	321	448	512	702	350
ENSMUSG00000038502:E005	ENSMUSG00000038502	E005	632.163	0.000473673	1.01665	0.313314	0.826295	39.2594	39.938	0.0525817	7	44863379	44863444	66	-	756	627	608	559	614	755	552
ENSMUSG00000038502:E006	ENSMUSG00000038502	E006	432.992	0.000549841	1.97729	0.159676	0.666796	32.6318	33.5988	0.0880097	7	44863535	44863556	22	-	503	447	397	381	433	526	375
ENSMUSG00000038502:E007	ENSMUSG00000038502	E007	447.216	0.000357388	1.25087	0.263387	0.788019	33.2397	33.9723	0.0657774	7	44863557	44863570	14	-	509	459	425	403	438	541	386
ENSMUSG00000038502:E008	ENSMUSG00000038502	E008	682.271	0.000484214	0.00105679	0.974067	1	40.9944	40.9802	-0.00106727	7	44863571	44863624	54	-	785	709	633	669	653	812	565
ENSMUSG00000038502:E009	ENSMUSG00000038502	E009	880.638	0.000773107	0.0538019	0.816575	0.982269	46.0589	46.2668	0.0141072	7	44863625	44863732	108	-	1015	910	806	861	887	1043	707
ENSMUSG00000038502:E010	ENSMUSG00000038502	E010	85.869	0.0130181	1.12621	0.288584	0.807952	15.4935	14.2714	-0.239219	7	44863733	44863788	56	-	122	87	66	104	63	89	80
ENSMUSG00000038502:E011	ENSMUSG00000038502	E011	106.837	0.0118733	2.41605	0.120097	0.595305	17.4099	15.5933	-0.321499	7	44863789	44863973	185	-	149	104	121	103	71	99	107
ENSMUSG00000038502:E012	ENSMUSG00000038502	E012	75.9603	0.00423789	5.09716	0.023965	0.253928	14.7964	12.9974	-0.376998	7	44863974	44863974	1	-	101	74	97	71	54	75	63
ENSMUSG00000038502:E013	ENSMUSG00000038502	E013	221.988	0.0175967	6.23776	0.0125055	0.164867	25.6344	21.2036	-0.559747	7	44863975	44864382	408	-	348	205	269	230	130	189	198
ENSMUSG00000038502:E014	ENSMUSG00000038502	E014	1112.17	0.000204766	0.102308	0.749078	0.973181	51.3815	51.1831	-0.0123351	7	44864383	44864487	105	-	1295	1113	1114	1043	1134	1247	905
ENSMUSG00000038502:E015	ENSMUSG00000038502	E015	73.4112	0.00332248	5.90511	0.0150971	0.187764	14.6076	12.7904	-0.386238	7	44864488	44864611	124	-	106	83	65	81	53	79	54
ENSMUSG00000038502:E016	ENSMUSG00000038502	E016	923.462	0.000625265	0.224619	0.635543	0.953124	47.2742	46.9162	-0.0238866	7	44864612	44864666	55	-	1024	924	960	889	939	1040	737
ENSMUSG00000038502:E017	ENSMUSG00000038502	E017	839.084	0.000742358	0.00136296	0.97055	1	45.1055	45.0619	-0.00301578	7	44864667	44864669	3	-	925	823	887	793	857	942	689
ENSMUSG00000038502:E018	ENSMUSG00000038502	E018	1084.86	0.000670691	0.305469	0.580474	0.940289	50.9111	50.4333	-0.0300117	7	44864762	44864835	74	-	1195	1082	1146	1042	1081	1192	908
ENSMUSG00000038502:E019	ENSMUSG00000038502	E019	79.2238	0.014283	0.227285	0.633544	0.952758	14.6235	14.0536	-0.115671	7	44864836	44864912	77	-	73	67	87	108	71	89	65
ENSMUSG00000038502:E020	ENSMUSG00000038502	E020	750.266	0.000567787	0.558138	0.455011	0.90006	43.0297	42.4652	-0.0409121	7	44864913	44864914	2	-	820	760	790	728	740	823	626
ENSMUSG00000038502:E021	ENSMUSG00000038502	E021	803.794	0.00132475	0.634785	0.425605	0.888068	44.526	43.7226	-0.056662	7	44864915	44864940	26	-	855	827	862	784	787	873	671
ENSMUSG00000038502:E022	ENSMUSG00000038502	E022	725.364	0.0015689	0.451046	0.501839	0.918072	42.4325	41.7264	-0.0518793	7	44864941	44864943	3	-	763	723	771	745	704	781	623
ENSMUSG00000038502:E023	ENSMUSG00000038502	E023	768.413	0.00125457	0.115999	0.733415	0.970668	43.4362	43.0818	-0.0254229	7	44864944	44864967	24	-	821	747	808	783	763	828	666
ENSMUSG00000038502:E024	ENSMUSG00000038502	E024	737.097	0.000861106	0.000608067	0.980327	1	42.4798	42.428	-0.0037794	7	44864968	44864980	13	-	789	717	769	738	721	817	647
ENSMUSG00000038502:E025	ENSMUSG00000038502	E025	693.694	0.00171392	5.66027e-05	0.993997	1	41.2924	41.2463	-0.00344279	7	44864981	44865002	22	-	726	678	718	711	695	741	619
ENSMUSG00000038502:E026	ENSMUSG00000038502	E026	723.901	0.000828358	0.206114	0.64983	0.95663	41.9797	42.3161	0.0246792	7	44865472	44865509	38	-	783	702	710	745	697	817	659
ENSMUSG00000038502:E027	ENSMUSG00000038502	E027	969.334	0.000229621	0.0107475	0.917431	0.994507	48.1945	48.2469	0.00343088	7	44865510	44865623	114	-	1120	971	908	968	932	1095	859
ENSMUSG00000038502:E028	ENSMUSG00000038502	E028	657.204	0.000918695	0.278196	0.597886	0.94435	40.1133	40.5479	0.0331374	7	44865624	44865627	4	-	779	660	584	648	636	800	550
ENSMUSG00000038502:E029	ENSMUSG00000038502	E029	87.0571	0.0252733	1.11694	0.290579	0.80957	15.7538	14.0921	-0.324551	7	44865628	44866202	575	-	139	64	110	78	56	95	76
ENSMUSG00000038502:E030	ENSMUSG00000038502	E030	76.026	0.0305448	1.71427	0.190432	0.710462	14.9018	12.8923	-0.421239	7	44866203	44866774	572	-	117	52	97	84	46	70	73
ENSMUSG00000038502:E031	ENSMUSG00000038502	E031	28.0515	0.0159894	1.07468	0.29989	0.816776	8.94264	8.04811	-0.304999	7	44866775	44866809	35	-	34	25	27	39	24	20	29
ENSMUSG00000038502:E032	ENSMUSG00000038502	E032	847.31	0.000868501	1.46347	0.226379	0.752668	44.9396	45.896	0.0658088	7	44866810	44866917	108	-	1001	841	738	829	851	974	764
ENSMUSG00000038502:E033	ENSMUSG00000038502	E033	505.739	0.0017015	0.062241	0.802988	0.980348	35.526	35.6898	0.0139542	7	44867060	44867083	24	-	633	504	434	497	507	556	450
ENSMUSG00000038502:E034	ENSMUSG00000038502	E034	556.265	0.000757673	0.337256	0.561418	0.935086	37.069	37.4642	0.0323256	7	44867084	44867117	34	-	688	544	501	527	564	617	495
ENSMUSG00000038502:E035	ENSMUSG00000038502	E035	24.9162	0.0161768	0.0426651	0.836357	0.985447	8.17366	7.97276	-0.0719967	7	44867188	44867192	5	-	31	36	17	20	24	30	18
ENSMUSG00000038502:E036	ENSMUSG00000038502	E036	495.734	0.000794307	0.412977	0.520462	0.922773	35.051	35.502	0.0387444	7	44867193	44867275	83	-	611	482	464	451	525	545	426
ENSMUSG00000038502:E037	ENSMUSG00000038502	E037	253.587	0.00448515	1.115	0.290997	0.809938	25.0771	26.1155	0.120191	7	44867375	44867406	32	-	328	223	253	199	281	295	215
ENSMUSG00000038502:E038	ENSMUSG00000038502	E038	232.623	0.00181626	0.394608	0.529887	0.926023	24.2506	24.752	0.0604914	7	44867407	44867454	48	-	287	217	235	197	250	277	182
ENSMUSG00000038502:E039	ENSMUSG00000038502	E039	163.623	0.00417344	0.195427	0.658438	0.958367	20.4445	20.8358	0.0556506	7	44867455	44867512	58	-	221	141	157	143	176	197	126
ENSMUSG00000038502:E040	ENSMUSG00000038502	E040	20.4261	0.0110126	0.412039	0.520937	0.922875	7.55128	7.0388	-0.203223	7	44867513	44867610	98	-	35	21	18	15	18	21	17
ENSMUSG00000038502:E041	ENSMUSG00000038502	E041	7.77355	0.0231812	5.34757	0.0207511	0.231502	3.75889	5.41494	1.05417	7	44868865	44869057	193	-	7	6	3	6	11	8	14
ENSMUSG00000038502:E042	ENSMUSG00000038502	E042	91.0894	0.0117119	0.514185	0.473333	0.908014	15.1518	15.84	0.129419	7	44869351	44869406	56	-	133	64	87	78	103	108	75
ENSMUSG00000038502:E043	ENSMUSG00000038502	E043	68.3174	0.0102765	0.0015024	0.969081	1	13.4016	13.3627	-0.00845147	7	44869407	44869788	382	-	99	54	69	60	78	79	46
ENSMUSG00000038503:E001	ENSMUSG00000038503	E001	11.257	0.0262373	0.0738658	0.785789	0.978272	5.53987	5.42709	-0.0594237	7	83884466	83884655	190	+	15	8	10	10	6	12	19
ENSMUSG00000038503:E002	ENSMUSG00000038503	E002	0	NA	NA	NA	NA	NA	NA	NA	7	83892000	83892001	2	+	0	0	0	0	0	0	0
ENSMUSG00000038503:E003	ENSMUSG00000038503	E003	2.6848	0.0441502	4.75395	0.0292311	0.287124	3.27159	1.78743	-1.74466	7	83892002	83892067	66	+	5	3	2	5	1	0	3
ENSMUSG00000038503:E004	ENSMUSG00000038503	E004	21.1939	0.0123235	0.827563	0.362978	0.856609	7.82671	7.18769	-0.246326	7	83892068	83892261	194	+	32	14	20	20	21	24	20
ENSMUSG00000038503:E005	ENSMUSG00000038503	E005	767.84	0.000862058	6.85512	0.00883879	0.129857	44.3275	42.6897	-0.116923	7	83897750	83897767	18	+	743	613	758	857	701	931	834
ENSMUSG00000038503:E006	ENSMUSG00000038503	E006	973.728	0.000626628	5.16716	0.0230178	0.24746	49.1623	47.9649	-0.0778815	7	83897768	83897854	87	+	935	770	941	1076	893	1166	1113
ENSMUSG00000038503:E007	ENSMUSG00000038503	E007	954.882	0.000273623	2.71881	0.0991717	0.548913	48.4196	47.8585	-0.0367653	7	83897855	83897940	86	+	897	803	873	1027	893	1124	1138
ENSMUSG00000038503:E008	ENSMUSG00000038503	E008	926.025	0.000343206	3.91117	0.0479661	0.380611	47.8649	47.0346	-0.0550577	7	83897941	83898080	140	+	906	776	843	986	947	1043	1046
ENSMUSG00000038503:E009	ENSMUSG00000038503	E009	2281.87	0.000600658	27.929	1.25848e-07	7.20749e-06	68.8419	72.5784	0.182512	7	83898081	83901532	3452	+	2088	1813	1864	2241	2465	2895	2803
ENSMUSG00000038506:E001	ENSMUSG00000038506	E001	2.84635	0.0488376	0.000427859	0.983497	1	2.69129	2.79365	0.107743	8	13255963	13255963	1	-	2	2	4	1	5	5	1
ENSMUSG00000038506:E002	ENSMUSG00000038506	E002	5.4256	0.0588653	0.584101	0.444709	0.89611	4.02374	3.56452	-0.349866	8	13255964	13255964	1	-	2	5	9	4	6	10	2
ENSMUSG00000038506:E003	ENSMUSG00000038506	E003	388.382	0.00967168	2.8767	0.0898698	0.525082	30.1698	32.8142	0.252186	8	13255965	13257976	2012	-	217	270	301	383	516	718	363
ENSMUSG00000038506:E004	ENSMUSG00000038506	E004	41.6066	0.00311106	0.666902	0.414134	0.883151	10.6518	10.432	-0.0604593	8	13258947	13259043	97	-	28	33	33	48	43	66	45
ENSMUSG00000038506:E005	ENSMUSG00000038506	E005	39.2962	0.00323551	5.62687	0.0176872	0.208338	10.8768	9.58908	-0.365144	8	13259903	13261384	1482	-	25	44	30	49	37	55	38
ENSMUSG00000038506:E006	ENSMUSG00000038506	E006	26.6755	0.0399228	1.16399	0.28064	0.802023	8.93078	7.97066	-0.329133	8	13261385	13261467	83	-	10	34	18	37	21	52	18
ENSMUSG00000038506:E007	ENSMUSG00000038506	E007	68.9187	0.0104088	0.387347	0.533697	0.927336	13.0437	13.9519	0.195662	8	13271590	13271720	131	-	50	70	37	56	83	115	79
ENSMUSG00000038506:E008	ENSMUSG00000038506	E008	55.8382	0.0113479	0.571466	0.449677	0.898105	11.671	12.5991	0.222116	8	13278517	13278528	12	-	34	60	31	45	76	86	63
ENSMUSG00000038506:E009	ENSMUSG00000038506	E009	93.5426	0.00151128	0.44788	0.503343	0.918601	15.2428	16.1816	0.174181	8	13278529	13278685	157	-	57	91	60	84	115	165	93
ENSMUSG00000038506:E010	ENSMUSG00000038506	E010	59.3293	0.00254164	0.0232325	0.878854	0.990364	12.408	12.754	0.0798873	8	13280909	13280916	8	-	46	53	39	55	65	111	55
ENSMUSG00000038506:E011	ENSMUSG00000038506	E011	82.1703	0.0018536	0.35661	0.550395	0.932374	14.7375	14.8336	0.0189241	8	13280917	13281125	209	-	63	74	54	82	89	141	83
ENSMUSG00000038506:E012	ENSMUSG00000038506	E012	9.12871	0.188771	0.00377481	0.951009	0.998323	4.97678	4.8885	-0.0516969	8	13281126	13281592	467	-	3	10	2	16	15	5	13
ENSMUSG00000038506:E013	ENSMUSG00000038506	E013	16.9963	0.00651768	9.85403	0.0016946	0.0364641	7.65005	5.77009	-0.815236	8	13287804	13287830	27	-	14	20	19	20	11	24	12
ENSMUSG00000038506:E014	ENSMUSG00000038506	E014	9.70702	0.0108688	7.38598	0.00657343	0.104748	5.87535	4.2119	-0.961398	8	13287831	13287833	3	-	8	11	13	11	8	11	6
ENSMUSG00000038506:E015	ENSMUSG00000038506	E015	9.29174	0.0117949	9.57083	0.00197694	0.0412145	5.87575	3.95118	-1.14609	8	13287834	13287841	8	-	8	11	13	11	8	10	4
ENSMUSG00000038506:E016	ENSMUSG00000038506	E016	8.00576	0.0145263	4.94829	0.0261166	0.268157	5.29477	3.95067	-0.845678	8	13287842	13288124	283	-	11	8	7	9	7	10	5
ENSMUSG00000038506:E017	ENSMUSG00000038506	E017	0.127051	0.754751	0.0621042	0.803201	NA	0.0292277	0.835672	9.6751	8	13288125	13288125	1	-	0	0	0	0	0	1	0
ENSMUSG00000038506:E018	ENSMUSG00000038506	E018	0.127051	0.754751	0.0621042	0.803201	NA	0.0292277	0.835672	9.6751	8	13288126	13288126	1	-	0	0	0	0	0	1	0
ENSMUSG00000038506:E019	ENSMUSG00000038506	E019	0.127051	0.754751	0.0621042	0.803201	NA	0.0292277	0.835672	9.6751	8	13288127	13288131	5	-	0	0	0	0	0	1	0
ENSMUSG00000038507:E001	ENSMUSG00000038507	E001	186.83	0.000961928	0.0747248	0.784578	0.977969	20.731	20.5242	-0.0294264	6	39086410	39087640	1231	-	155	284	282	235	78	172	93
ENSMUSG00000038507:E002	ENSMUSG00000038507	E002	42.733	0.00379608	1.1721	0.278969	0.800704	10.1466	9.39958	-0.221513	6	39088978	39089015	38	-	41	67	69	49	12	40	19
ENSMUSG00000038507:E003	ENSMUSG00000038507	E003	60.0622	0.0024349	0.196423	0.657624	0.958309	11.8717	11.583	-0.0714354	6	39089016	39089129	114	-	52	89	96	73	21	60	27
ENSMUSG00000038507:E004	ENSMUSG00000038507	E004	52.7752	0.00309138	0.55094	0.457934	0.901424	10.9381	11.4245	0.126192	6	39090199	39090329	131	-	36	69	80	78	23	51	31
ENSMUSG00000038507:E005	ENSMUSG00000038507	E005	16.9501	0.0549965	0.241289	0.623277	0.950646	6.42204	5.88272	-0.253488	6	39090330	39091093	764	-	18	35	26	10	5	17	6
ENSMUSG00000038507:E006	ENSMUSG00000038507	E006	43.0893	0.0111531	0.118616	0.730541	0.970118	10.1313	9.7185	-0.120517	6	39091305	39091380	76	-	29	58	60	78	18	36	22
ENSMUSG00000038507:E007	ENSMUSG00000038507	E007	47.6475	0.0235271	0.0470311	0.828312	0.984041	10.6746	10.1714	-0.13995	6	39093628	39093724	97	-	39	63	60	88	24	30	29
ENSMUSG00000038507:E008	ENSMUSG00000038507	E008	67.406	0.00189415	0.417442	0.518216	0.921981	12.401	12.8502	0.103348	6	39096536	39096677	142	-	60	96	87	96	27	66	40
ENSMUSG00000038507:E009	ENSMUSG00000038507	E009	83.9218	0.00146664	0.123247	0.725539	0.96947	13.8772	14.128	0.0521006	6	39100249	39100444	196	-	78	122	119	106	39	83	39
ENSMUSG00000038507:E010	ENSMUSG00000038507	E010	64.6001	0.00757808	0.849286	0.356754	0.853299	12.0617	12.7856	0.169231	6	39102559	39102682	124	-	67	99	85	68	35	64	33
ENSMUSG00000038507:E011	ENSMUSG00000038507	E011	57.4959	0.00258388	1.27497	0.258837	0.784466	11.3287	12.0573	0.180847	6	39105890	39105991	102	-	37	89	85	71	27	56	34
ENSMUSG00000038507:E012	ENSMUSG00000038507	E012	83.5611	0.00186888	0.584225	0.444661	0.896094	14.0565	13.5465	-0.107474	6	39111511	39111811	301	-	69	126	113	128	33	80	35
ENSMUSG00000038507:E013	ENSMUSG00000038507	E013	38.4865	0.00368626	0.00419574	0.948354	0.998008	9.48926	9.46712	-0.00676695	6	39114166	39114301	136	-	35	57	47	59	18	39	15
ENSMUSG00000038507:E014	ENSMUSG00000038507	E014	24.5359	0.00420053	0.00282891	0.957582	0.999366	7.54591	7.57573	0.0114042	6	39117807	39118349	543	-	20	39	32	34	10	22	14
ENSMUSG00000038508:E001	ENSMUSG00000038508	E001	1.12546	0.330706	0.035288	0.850994	0.986937	1.82589	1.65594	-0.281931	8	70629393	70629393	1	-	3	1	0	0	1	0	3
ENSMUSG00000038508:E002	ENSMUSG00000038508	E002	173.39	0.0117886	23.2414	1.42889e-06	6.90976e-05	23.9507	18.8648	-0.701556	8	70629394	70630174	781	-	201	47	162	297	184	147	199
ENSMUSG00000038508:E003	ENSMUSG00000038508	E003	128.069	0.00156853	1.00687	0.315655	0.827792	18.6505	18.2396	-0.0651811	8	70631333	70631624	292	-	153	31	82	154	159	150	189
ENSMUSG00000038508:E004	ENSMUSG00000038508	E004	56.9191	0.00647543	20.4349	6.16943e-06	0.000266266	10.7681	13.4599	0.647636	8	70631625	70632095	471	-	58	10	24	47	97	79	93
ENSMUSG00000038508:E005	ENSMUSG00000038508	E005	49.2771	0.015233	15.1861	9.74195e-05	0.0031872	9.74987	12.7002	0.766708	8	70632150	70632456	307	-	46	8	27	33	63	83	94
ENSMUSG00000038510:E001	ENSMUSG00000038510	E001	10.5777	0.0097352	0.897404	0.343479	0.845555	5.00019	5.65177	0.353854	10	40223246	40223426	181	-	5	11	8	12	12	18	9
ENSMUSG00000038510:E002	ENSMUSG00000038510	E002	431.287	0.00484469	1.21252	0.270833	0.793763	32.6134	33.7308	0.101542	10	40223427	40223682	256	-	289	522	344	429	445	631	384
ENSMUSG00000038510:E003	ENSMUSG00000038510	E003	808.766	0.0014302	1.69984	0.192309	0.713227	44.073	45.1143	0.0727791	10	40223683	40223812	130	-	586	910	666	847	868	1118	715
ENSMUSG00000038510:E004	ENSMUSG00000038510	E004	864.251	0.000833929	0.195635	0.658268	0.958367	45.8138	46.0856	0.018514	10	40223813	40223887	75	-	660	937	717	966	942	1147	736
ENSMUSG00000038510:E005	ENSMUSG00000038510	E005	747.445	0.000221845	0.0055372	0.940682	0.99726	42.9059	43.0065	0.00726066	10	40223888	40223920	33	-	590	794	629	841	776	998	656
ENSMUSG00000038510:E006	ENSMUSG00000038510	E006	760.19	0.000758994	0.101877	0.749588	0.973262	43.4225	43.1617	-0.0186953	10	40225297	40225339	43	-	626	823	613	863	802	1007	643
ENSMUSG00000038510:E007	ENSMUSG00000038510	E007	889.145	0.000174873	1.35795	0.243893	0.770479	46.8231	46.2379	-0.03945	10	40225340	40225441	102	-	741	919	780	1008	906	1192	744
ENSMUSG00000038510:E008	ENSMUSG00000038510	E008	776.952	0.000199332	0.00188493	0.96537	1	43.6929	43.8215	0.0091331	10	40227559	40227661	103	-	623	781	697	867	783	1087	661
ENSMUSG00000038510:E009	ENSMUSG00000038510	E009	12.9426	0.00965019	1.2962	0.254909	0.781203	6.18281	5.4282	-0.376091	10	40227762	40227798	37	-	9	17	15	14	11	19	6
ENSMUSG00000038510:E010	ENSMUSG00000038510	E010	722.246	0.00029589	0.353623	0.55207	0.932919	42.0741	42.5533	0.0350356	10	40233108	40233207	100	-	573	712	648	803	756	1023	598
ENSMUSG00000038510:E011	ENSMUSG00000038510	E011	551.954	0.000427112	3.54144	0.0598536	0.429823	36.658	38.0063	0.110103	10	40234822	40234898	77	-	428	526	499	588	571	815	483
ENSMUSG00000038510:E012	ENSMUSG00000038510	E012	524.808	0.000323553	6.76025	0.00932106	0.134826	35.5998	37.347	0.145698	10	40236123	40236204	82	-	401	491	453	575	565	773	462
ENSMUSG00000038510:E013	ENSMUSG00000038510	E013	502.199	0.00160352	0.113907	0.735739	0.970749	35.4993	35.8367	0.0286995	10	40239748	40239787	40	-	390	476	455	584	475	736	445
ENSMUSG00000038510:E014	ENSMUSG00000038510	E014	470.866	0.000937588	0.0874584	0.767433	0.976089	34.6504	34.4527	-0.0173072	10	40243856	40243893	38	-	348	479	429	555	448	674	400
ENSMUSG00000038510:E015	ENSMUSG00000038510	E015	533.998	0.000800917	3.75902	0.0525234	0.400421	37.3146	35.9127	-0.11649	10	40244585	40244717	133	-	458	531	509	620	497	701	461
ENSMUSG00000038510:E016	ENSMUSG00000038510	E016	40.5514	0.023142	0.290925	0.589628	0.942454	10.1762	10.5943	0.116695	10	40246543	40246952	410	-	31	58	21	39	36	60	42
ENSMUSG00000038510:E017	ENSMUSG00000038510	E017	269.275	0.000606028	8.4022	0.00374767	0.0685244	27.2136	25.3075	-0.215412	10	40246953	40246993	41	-	240	290	261	307	250	319	232
ENSMUSG00000038510:E018	ENSMUSG00000038510	E018	125.101	0.00472384	4.4713	0.0344687	0.316145	18.9277	17.0765	-0.300899	10	40246994	40247002	9	-	129	135	130	128	108	145	107
ENSMUSG00000038510:E019	ENSMUSG00000038510	E019	110.984	0.00621464	4.95228	0.0260563	0.267836	17.9739	15.9129	-0.355528	10	40247003	40247003	1	-	117	120	117	116	92	122	98
ENSMUSG00000038510:E020	ENSMUSG00000038510	E020	107.409	0.00730907	5.17345	0.0229347	0.246882	17.7545	15.5535	-0.386201	10	40247004	40247027	24	-	113	121	115	109	86	117	95
ENSMUSG00000038510:E021	ENSMUSG00000038510	E021	14.6693	0.00887588	5.94865e-06	0.998054	1	6.23635	6.26497	0.0132331	10	40247028	40247036	9	-	11	18	13	14	10	25	13
ENSMUSG00000038515:E001	ENSMUSG00000038515	E001	17.9372	0.00901878	11.6501	0.000642002	0.0164054	8.09667	5.65296	-1.03863	8	13172022	13172612	591	-	22	20	13	27	20	15	10
ENSMUSG00000038515:E002	ENSMUSG00000038515	E002	154.604	0.0143465	0.511259	0.474594	0.908409	20.6802	19.6937	-0.143381	8	13175162	13176869	1708	-	161	144	102	136	170	206	179
ENSMUSG00000038515:E003	ENSMUSG00000038515	E003	36.5941	0.00372656	0.282998	0.594743	0.943755	10.0737	9.67085	-0.118235	8	13176870	13176921	52	-	38	23	33	33	44	41	47
ENSMUSG00000038515:E004	ENSMUSG00000038515	E004	34.1398	0.0072554	0.258569	0.611105	0.947934	9.75049	9.33717	-0.125443	8	13176922	13176928	7	-	38	19	33	29	39	40	44
ENSMUSG00000038515:E005	ENSMUSG00000038515	E005	61.441	0.00193477	0.0753179	0.783746	0.977902	12.9045	12.6625	-0.0549984	8	13176929	13176932	4	-	61	38	50	60	74	74	79
ENSMUSG00000038515:E006	ENSMUSG00000038515	E006	540.982	0.000511125	0.859844	0.353782	0.851485	36.8039	37.2436	0.0361711	8	13176933	13177142	210	-	457	354	390	584	640	762	664
ENSMUSG00000038515:E007	ENSMUSG00000038515	E007	34.1018	0.0112375	4.64999	0.0310537	0.297928	10.3882	8.63751	-0.534484	8	13178561	13178805	245	-	41	29	35	30	38	30	37
ENSMUSG00000038515:E008	ENSMUSG00000038515	E008	81.4415	0.0336385	2.16244	0.14142	0.635904	15.8139	13.5914	-0.44087	8	13178806	13178917	112	-	115	52	78	72	72	72	116
ENSMUSG00000038515:E009	ENSMUSG00000038515	E009	59.8214	0.032972	3.6669	0.0555034	0.413468	13.8539	11.3351	-0.582731	8	13178918	13178947	30	-	83	41	63	55	56	44	80
ENSMUSG00000038515:E010	ENSMUSG00000038515	E010	481.965	0.000384631	0.0234876	0.878196	0.990297	35.0884	35.0109	-0.00669906	8	13179323	13179375	53	-	407	317	351	539	565	639	609
ENSMUSG00000038515:E011	ENSMUSG00000038515	E011	597.289	0.000227858	0.011778	0.913578	0.994255	38.9416	38.6857	-0.0201849	8	13179376	13179508	133	-	531	387	430	663	720	786	732
ENSMUSG00000038515:E012	ENSMUSG00000038515	E012	487.965	0.000362786	0.0155185	0.900861	0.992947	35.3286	35.2312	-0.00836173	8	13179583	13179755	173	-	462	298	351	527	595	648	594
ENSMUSG00000038515:E013	ENSMUSG00000038515	E013	23.8002	0.00508817	0.425497	0.514207	0.920803	7.74719	8.16447	0.151764	8	13179756	13179759	4	-	23	18	14	20	29	30	35
ENSMUSG00000038515:E014	ENSMUSG00000038515	E014	455.405	0.00111927	0.375638	0.539947	0.929282	33.9358	34.2483	0.0276882	8	13186883	13186979	97	-	391	264	365	486	583	603	544
ENSMUSG00000038515:E015	ENSMUSG00000038515	E015	27.0664	0.0943353	0.56293	0.453082	0.899286	9.21726	7.82304	-0.47462	8	13188510	13188560	51	-	55	16	13	25	18	26	42
ENSMUSG00000038515:E016	ENSMUSG00000038515	E016	505.553	0.000386092	0.179095	0.672152	0.961184	35.7922	35.8813	0.00754841	8	13189623	13189747	125	-	429	325	365	564	647	640	621
ENSMUSG00000038515:E017	ENSMUSG00000038515	E017	463.333	0.000854597	0.354609	0.551516	0.932716	34.2401	34.4982	0.0227085	8	13192050	13192208	159	-	372	301	336	525	599	594	563
ENSMUSG00000038515:E018	ENSMUSG00000038515	E018	37.9753	0.0132681	1.44346	0.22958	0.755963	10.5474	9.53664	-0.291873	8	13192209	13192255	47	-	38	33	36	32	52	38	38
ENSMUSG00000038515:E019	ENSMUSG00000038515	E019	352.753	0.00155784	0.594484	0.440691	0.894209	29.9162	30.3916	0.0471697	8	13200049	13200200	152	-	273	248	239	398	447	478	424
ENSMUSG00000038515:E020	ENSMUSG00000038515	E020	123.644	0.00112832	2.54194	0.110858	0.575364	17.5559	18.546	0.160417	8	13200481	13200535	55	-	98	77	89	125	165	183	143
ENSMUSG00000038515:E021	ENSMUSG00000038515	E021	111.08	0.00128115	1.69085	0.193488	0.714491	16.7321	17.5298	0.136004	8	13200536	13200556	21	-	89	72	75	117	149	163	126
ENSMUSG00000038515:E022	ENSMUSG00000038515	E022	84.7849	0.00361781	3.03456	0.0815087	0.501144	14.3256	15.5974	0.247675	8	13200557	13200587	31	-	60	60	50	88	117	132	97
ENSMUSG00000038515:E023	ENSMUSG00000038515	E023	34.2272	0.00360712	0.0167947	0.896887	0.9926	9.62887	9.48394	-0.0439232	8	13200588	13200617	30	-	25	27	21	43	41	43	43
ENSMUSG00000038515:E024	ENSMUSG00000038515	E024	5.97337	0.0701301	0.149751	0.698773	0.965342	3.81377	4.12486	0.226395	8	13200618	13200620	3	-	1	4	7	6	4	9	11
ENSMUSG00000038517:E001	ENSMUSG00000038517	E001	1.7905	0.0619516	0.262912	0.608127	0.947403	2.03378	2.39994	0.477771	11	97136171	97136172	2	-	3	2	0	2	2	3	1
ENSMUSG00000038517:E002	ENSMUSG00000038517	E002	3.8574	0.0335197	0.640298	0.423603	0.887253	2.97416	3.53517	0.498817	11	97136173	97136176	4	-	7	2	1	5	5	5	3
ENSMUSG00000038517:E003	ENSMUSG00000038517	E003	202.618	0.00512736	0.488547	0.484576	0.912137	22.3345	23.1936	0.1112	11	97136177	97137098	922	-	264	193	218	183	218	204	149
ENSMUSG00000038517:E004	ENSMUSG00000038517	E004	143.917	0.00139216	0.540282	0.462316	0.903293	19.2878	18.9096	-0.0579891	11	97137099	97137675	577	-	197	131	172	137	144	132	101
ENSMUSG00000038517:E005	ENSMUSG00000038517	E005	27.8203	0.0072978	1.41189	0.234743	0.761215	8.81676	7.9625	-0.294902	11	97138406	97138621	216	-	52	22	26	32	23	20	23
ENSMUSG00000038517:E006	ENSMUSG00000038517	E006	93.1644	0.00124578	0.0120465	0.912603	0.994191	15.4159	15.557	0.0265379	11	97138622	97139334	713	-	131	71	106	97	96	88	70
ENSMUSG00000038517:E007	ENSMUSG00000038517	E007	53.3422	0.0101323	0.490324	0.483783	0.911828	11.489	12.1263	0.156658	11	97139472	97139590	119	-	66	30	70	58	54	62	38
ENSMUSG00000038517:E008	ENSMUSG00000038517	E008	3.17902	0.264242	0.586649	0.443718	0.89574	2.58483	3.24394	0.655585	11	97142736	97142857	122	-	0	7	2	2	4	5	2
ENSMUSG00000038517:E009	ENSMUSG00000038517	E009	65.8867	0.0180847	0.139673	0.708606	0.966992	12.8994	13.2573	0.0795193	11	97146300	97146361	62	-	94	36	91	62	57	82	46
ENSMUSG00000038517:E010	ENSMUSG00000038517	E010	84.1193	0.0127572	0.0431304	0.83548	0.985339	14.6554	14.7928	0.0271656	11	97146455	97146630	176	-	123	52	113	78	63	90	77
ENSMUSG00000038517:E011	ENSMUSG00000038517	E011	25.1015	0.00488468	4.78583	0.0286948	0.284093	7.45606	8.97373	0.536059	11	97146631	97146633	3	-	29	17	26	22	23	31	30
ENSMUSG00000038517:E012	ENSMUSG00000038517	E012	92.8921	0.00393	0.212998	0.644428	0.955185	15.3077	15.7323	0.0797223	11	97147373	97147553	181	-	129	74	91	106	77	97	86
ENSMUSG00000038517:E013	ENSMUSG00000038517	E013	2.39679	0.0528697	0.0353061	0.850956	0.986937	2.54947	2.40553	-0.167726	11	97147691	97147731	41	-	6	2	2	1	3	1	2
ENSMUSG00000038517:E014	ENSMUSG00000038517	E014	104.163	0.00162331	0.301584	0.582891	0.940779	16.4365	16.1562	-0.0501602	11	97148629	97148733	105	-	148	98	109	106	101	87	86
ENSMUSG00000038517:E015	ENSMUSG00000038517	E015	91.4108	0.00133172	0.0665427	0.796439	0.979549	15.3433	15.2509	-0.0175919	11	97148945	97149067	123	-	126	85	100	90	86	83	75
ENSMUSG00000038517:E016	ENSMUSG00000038517	E016	95.1899	0.00272189	0.171128	0.679111	0.96261	15.7388	15.5002	-0.044504	11	97149362	97149615	254	-	152	84	91	96	88	84	80
ENSMUSG00000038517:E017	ENSMUSG00000038517	E017	17.1635	0.0101491	0.0447748	0.832419	0.984754	6.61153	6.79014	0.0770571	11	97149616	97149712	97	-	24	14	15	21	12	16	20
ENSMUSG00000038517:E018	ENSMUSG00000038517	E018	24.7476	0.00469965	2.43968	0.1183	0.59161	8.38294	7.33371	-0.386799	11	97149991	97150046	56	-	43	17	33	26	22	18	16
ENSMUSG00000038517:E019	ENSMUSG00000038517	E019	17.9464	0.00741148	2.49527	0.114189	0.582818	7.21135	6.12101	-0.473858	11	97150047	97150048	2	-	31	10	27	20	15	14	10
ENSMUSG00000038517:E020	ENSMUSG00000038517	E020	3.65685	0.206175	1.33411	0.248076	0.77491	3.48653	2.38042	-1.10154	11	97150959	97151036	78	-	10	1	3	7	1	5	0
ENSMUSG00000038517:E021	ENSMUSG00000038517	E021	8.63094	0.035349	1.68067	0.194835	0.716546	5.13922	4.04592	-0.690759	11	97151374	97151495	122	-	22	4	9	10	6	5	6
ENSMUSG00000038518:E001	ENSMUSG00000038518	E001	8.23791	0.12142	0.00506976	0.943237	0.99755	4.7354	4.59144	-0.0891544	13	44729474	44729534	61	+	4	12	2	15	6	6	13
ENSMUSG00000038518:E002	ENSMUSG00000038518	E002	26.6062	0.0287554	0.895931	0.343875	0.845748	7.96359	8.94645	0.336774	13	44729535	44729777	243	+	11	29	18	35	26	54	17
ENSMUSG00000038518:E003	ENSMUSG00000038518	E003	19.3668	0.135017	0.310999	0.577068	0.939256	7.70657	6.42504	-0.525834	13	44729795	44729935	141	+	4	23	17	43	17	26	7
ENSMUSG00000038518:E004	ENSMUSG00000038518	E004	77.6112	0.0142515	0.651812	0.419466	0.885381	13.9453	14.7073	0.15479	13	44730774	44730822	49	+	63	93	51	80	97	91	72
ENSMUSG00000038518:E005	ENSMUSG00000038518	E005	87.2225	0.0161086	0.932763	0.334146	0.84008	14.6729	15.7126	0.199392	13	44730823	44730837	15	+	74	102	57	85	111	103	83
ENSMUSG00000038518:E006	ENSMUSG00000038518	E006	94.1159	0.0161861	1.09136	0.296169	0.813594	15.2025	16.3702	0.21569	13	44730838	44730858	21	+	85	109	58	90	117	116	90
ENSMUSG00000038518:E007	ENSMUSG00000038518	E007	100.438	0.0189824	1.62541	0.202339	0.725248	15.5314	17.1039	0.281297	13	44730859	44730888	30	+	89	117	58	93	130	128	95
ENSMUSG00000038518:E008	ENSMUSG00000038518	E008	57.0945	0.0228664	3.13486	0.0766351	0.486217	11.3681	13.3606	0.468883	13	44730889	44730912	24	+	53	62	26	50	76	85	54
ENSMUSG00000038518:E009	ENSMUSG00000038518	E009	31.9244	0.0736668	2.31281	0.128312	0.612292	8.24761	10.302	0.64399	13	44730913	44730934	22	+	27	33	6	35	46	56	26
ENSMUSG00000038518:E010	ENSMUSG00000038518	E010	26.0665	0.0915367	1.43534	0.230894	0.75729	7.7857	8.91887	0.393187	13	44731271	44731286	16	+	4	37	13	34	29	43	24
ENSMUSG00000038518:E011	ENSMUSG00000038518	E011	265.941	0.000424802	0.543137	0.461136	0.902704	26.412	26.0107	-0.0454144	13	44731287	44731367	81	+	220	310	204	320	224	372	235
ENSMUSG00000038518:E012	ENSMUSG00000038518	E012	306.364	0.000527843	0.658588	0.417059	0.884211	28.3006	27.8141	-0.0516341	13	44731368	44731369	2	+	257	340	250	368	259	405	290
ENSMUSG00000038518:E013	ENSMUSG00000038518	E013	377.33	0.00145641	0.00446471	0.946726	0.998008	31.0306	31.1056	0.00723044	13	44731370	44731402	33	+	314	400	307	448	314	512	379
ENSMUSG00000038518:E014	ENSMUSG00000038518	E014	568.021	0.00228137	0.729229	0.393133	0.872649	37.422	38.1733	0.0606691	13	44731403	44731450	48	+	445	585	439	705	520	771	562
ENSMUSG00000038518:E015	ENSMUSG00000038518	E015	609.527	0.00337702	0.227374	0.633478	0.952752	38.8703	39.2346	0.0285734	13	44731451	44731574	124	+	474	618	480	784	553	813	599
ENSMUSG00000038518:E016	ENSMUSG00000038518	E016	609.04	0.00655744	0.547903	0.459176	0.902055	38.646	39.491	0.0662609	13	44731575	44731597	23	+	462	599	438	833	539	831	625
ENSMUSG00000038518:E017	ENSMUSG00000038518	E017	910.544	0.00152486	0.95245	0.329096	0.836978	46.6659	47.5295	0.0576308	13	44731598	44731712	115	+	684	994	694	1112	759	1299	915
ENSMUSG00000038518:E018	ENSMUSG00000038518	E018	1948.56	0.000580529	4.93758	0.0262789	0.269079	65.2107	66.8516	0.0840695	13	44731713	44731858	146	+	1452	2254	1435	2244	1763	2810	1846
ENSMUSG00000038518:E019	ENSMUSG00000038518	E019	1711.64	0.000750756	3.32948	0.0680483	0.458734	61.7345	63.1637	0.0762597	13	44731859	44731916	58	+	1292	2019	1238	1953	1507	2494	1626
ENSMUSG00000038518:E020	ENSMUSG00000038518	E020	93.1952	0.0692567	0.448614	0.502994	0.918448	16.7207	14.1526	-0.485823	13	44734040	44734185	146	+	67	196	47	98	99	72	68
ENSMUSG00000038518:E021	ENSMUSG00000038518	E021	10.3148	0.266829	0.113149	0.736587	0.970864	5.42426	4.93747	-0.271605	13	44758849	44759018	170	+	5	30	1	6	14	10	5
ENSMUSG00000038518:E022	ENSMUSG00000038518	E022	1450.3	0.000498799	1.70307	0.191887	0.712541	57.5993	58.5086	0.0512606	13	44823380	44823403	24	+	1080	1744	1100	1628	1258	2101	1355
ENSMUSG00000038518:E023	ENSMUSG00000038518	E023	1942.26	0.0003453	0.236704	0.626597	0.951471	65.7189	65.9783	0.0133151	13	44823404	44823510	107	+	1483	2344	1528	2166	1689	2750	1778
ENSMUSG00000038518:E024	ENSMUSG00000038518	E024	1233.69	0.000832134	0.626507	0.428639	0.889262	54.3134	53.5161	-0.0476336	13	44823511	44823515	5	+	961	1535	1029	1330	1037	1736	1088
ENSMUSG00000038518:E025	ENSMUSG00000038518	E025	22.5857	0.108251	0.0501524	0.822798	0.983333	7.85901	7.55468	-0.114231	13	44840691	44840782	92	+	22	46	6	16	23	22	23
ENSMUSG00000038518:E026	ENSMUSG00000038518	E026	19.8049	0.106497	0.000829868	0.977018	1	7.4887	6.90994	-0.232578	13	44840783	44840880	98	+	22	40	5	15	20	20	17
ENSMUSG00000038518:E027	ENSMUSG00000038518	E027	1499.56	0.000351147	2.52038	0.112383	0.57859	59.3231	58.2372	-0.0606436	13	44848280	44848340	61	+	1207	1807	1274	1651	1251	2078	1331
ENSMUSG00000038518:E028	ENSMUSG00000038518	E028	1716.18	0.00012142	4.54028	0.0331062	0.309253	62.9017	61.8073	-0.0584571	13	44848341	44848421	81	+	1360	2060	1437	1950	1443	2395	1491
ENSMUSG00000038518:E029	ENSMUSG00000038518	E029	1355.28	0.000181168	1.04368	0.306966	0.821953	56.5171	56.0569	-0.0265747	13	44874283	44874314	32	+	1071	1584	1115	1561	1117	1982	1171
ENSMUSG00000038518:E030	ENSMUSG00000038518	E030	1405.63	0.000133474	3.40008	0.0651934	0.448686	57.6302	56.7047	-0.0528041	13	44874315	44874342	28	+	1123	1674	1152	1624	1164	2012	1203
ENSMUSG00000038518:E031	ENSMUSG00000038518	E031	1250.09	0.000137952	2.42453	0.119449	0.594161	54.6496	53.8689	-0.0464011	13	44874343	44874351	9	+	984	1501	1024	1436	1033	1781	1088
ENSMUSG00000038518:E032	ENSMUSG00000038518	E032	1666.95	0.000196851	4.93071	0.0263835	0.269763	62.2026	60.9885	-0.0654455	13	44874352	44874452	101	+	1371	1963	1386	1911	1364	2393	1418
ENSMUSG00000038518:E033	ENSMUSG00000038518	E033	1318.26	0.000154081	6.30468	0.0120419	0.160809	56.2137	54.8599	-0.0790011	13	44884704	44884748	45	+	1060	1576	1088	1544	1049	1878	1139
ENSMUSG00000038518:E034	ENSMUSG00000038518	E034	1944.68	0.000165284	2.8045	0.0940003	0.535588	66.2687	65.3627	-0.046525	13	44884749	44884880	132	+	1509	2291	1653	2228	1591	2731	1751
ENSMUSG00000038518:E035	ENSMUSG00000038518	E035	84.9493	0.0518429	0.00207305	0.963684	1	15.477	14.2314	-0.244278	13	44884881	44885028	148	+	48	168	41	92	78	92	74
ENSMUSG00000038518:E036	ENSMUSG00000038518	E036	2341.27	0.000465547	0.00337522	0.953672	0.998671	71.2847	71.1679	-0.00567497	13	44896254	44896481	228	+	1815	2656	2015	2623	2023	3268	2156
ENSMUSG00000038518:E037	ENSMUSG00000038518	E037	1284.87	0.000178287	0.190085	0.662846	0.959415	54.7876	55.1823	0.0232131	13	44896482	44896489	8	+	1017	1492	1065	1397	1120	1828	1171
ENSMUSG00000038518:E038	ENSMUSG00000038518	E038	4661.38	0.000406873	1.02805	0.310618	0.824372	93.2622	94.015	0.0309797	13	44902226	44903258	1033	+	3637	5219	3934	5133	4038	6762	4278
ENSMUSG00000038518:E039	ENSMUSG00000038518	E039	2706.25	0.000133178	1.20063	0.273196	0.796052	75.3005	76.0594	0.0354179	13	44906233	44906735	503	+	2151	3083	2226	2970	2356	3890	2483
ENSMUSG00000038518:E040	ENSMUSG00000038518	E040	1462.79	0.000125529	6.22064	0.012627	0.165999	57.508	59.127	0.0909621	13	44907494	44907586	93	+	1111	1657	1185	1593	1307	2172	1335
ENSMUSG00000038518:E041	ENSMUSG00000038518	E041	1973.94	0.000268122	0.440804	0.506735	0.91963	66.0532	66.6119	0.0285304	13	44910343	44910461	119	+	1545	2243	1662	2166	1727	2869	1761
ENSMUSG00000038518:E042	ENSMUSG00000038518	E042	1355.63	0.00016227	0.00582337	0.939172	0.997154	56.2115	56.4302	0.0126262	13	44910537	44910607	71	+	1089	1535	1141	1502	1164	1957	1211
ENSMUSG00000038518:E043	ENSMUSG00000038518	E043	162.183	0.0119709	0.0127071	0.910248	0.993844	20.6647	20.4399	-0.0321089	13	44910608	44911165	558	+	128	238	106	161	164	208	137
ENSMUSG00000038518:E044	ENSMUSG00000038518	E044	1417.96	0.000677472	0.0500092	0.823047	0.983389	57.2864	57.6491	0.020607	13	44911166	44911280	115	+	1134	1563	1211	1575	1214	2116	1237
ENSMUSG00000038518:E045	ENSMUSG00000038518	E045	220.257	0.00939231	1.56918	0.210326	0.734811	24.773	22.7654	-0.249459	13	44911281	44913180	1900	+	169	327	150	272	190	294	153
ENSMUSG00000038518:E046	ENSMUSG00000038518	E046	1003.63	0.00118466	1.56248	0.211302	0.736021	48.5732	49.979	0.0903519	13	44913181	44913286	106	+	799	1086	808	1107	914	1563	848
ENSMUSG00000038518:E047	ENSMUSG00000038518	E047	1181.62	0.00195352	0.307398	0.579282	0.939948	52.607	53.4391	0.0503746	13	44913651	44913833	183	+	999	1332	870	1332	1040	1835	991
ENSMUSG00000038518:E048	ENSMUSG00000038518	E048	835.212	0.00397646	0.205643	0.650204	0.956669	44.9185	45.61	0.0477167	13	44914246	44914319	74	+	714	953	562	982	748	1293	691
ENSMUSG00000038518:E049	ENSMUSG00000038518	E049	842.092	0.00432028	0.118893	0.730238	0.970118	45.151	45.7096	0.0384288	13	44914320	44914376	57	+	703	953	565	1027	732	1322	694
ENSMUSG00000038518:E050	ENSMUSG00000038518	E050	1187.07	0.00217326	0.241393	0.623202	0.950633	52.8123	53.4362	0.0377098	13	44914764	44914947	184	+	1012	1323	833	1411	1012	1789	1062
ENSMUSG00000038518:E051	ENSMUSG00000038518	E051	1153.08	0.00018142	0.439134	0.507541	0.919648	52.1682	52.7071	0.0329199	13	44916417	44916524	108	+	930	1317	873	1340	972	1673	1073
ENSMUSG00000038518:E052	ENSMUSG00000038518	E052	1676.02	0.00100138	3.71758	0.0538424	0.406184	60.8948	62.9544	0.110592	13	44919800	44920108	309	+	1295	1751	1372	1882	1404	2552	1639
ENSMUSG00000038518:E053	ENSMUSG00000038518	E053	3187.28	0.000757536	2.5797	0.108242	0.56976	81.6129	79.761	-0.0830039	13	44920109	44920995	887	+	2528	3573	2663	3941	2647	4303	2907
ENSMUSG00000038518:E054	ENSMUSG00000038518	E054	1951.44	0.00163905	14.4289	0.000145551	0.00454348	68.1287	63.0842	-0.259747	13	44920996	44921640	645	+	1649	2224	1765	2542	1479	2424	1712
ENSMUSG00000038518:E055	ENSMUSG00000038518	E055	12.6947	0.00912706	0.143173	0.705147	0.966548	5.89374	5.637	-0.128687	13	44921641	44921643	3	+	6	15	14	16	11	16	11
ENSMUSG00000038520:E001	ENSMUSG00000038520	E001	59.4262	0.0144452	1.97928	0.159466	0.666464	13.147	11.53	-0.381043	7	44834623	44840900	6278	-	50	45	59	115	49	52	51
ENSMUSG00000038520:E002	ENSMUSG00000038520	E002	23.6524	0.00543105	31.6339	1.8615e-08	1.19976e-06	6.02876	9.89618	1.43366	7	44840901	44841031	131	-	11	10	20	15	36	43	33
ENSMUSG00000038520:E003	ENSMUSG00000038520	E003	19.1931	0.00572033	38.7206	4.89025e-10	3.78818e-08	5.0307	9.25903	1.76377	7	44841032	44841032	1	-	7	9	10	13	31	38	29
ENSMUSG00000038520:E004	ENSMUSG00000038520	E004	253.192	0.00137304	0.0505641	0.822085	0.983239	25.4244	25.6161	0.0222474	7	44841033	44841420	388	-	267	201	266	288	248	268	251
ENSMUSG00000038520:E005	ENSMUSG00000038520	E005	123.111	0.00661346	0.018454	0.891943	0.991947	17.9496	17.8758	-0.0120526	7	44841543	44841546	4	-	127	100	124	152	134	144	91
ENSMUSG00000038520:E006	ENSMUSG00000038520	E006	207.669	0.00186632	0.943304	0.33143	0.838287	22.818	23.5987	0.0992047	7	44841547	44841629	83	-	209	165	208	237	232	222	194
ENSMUSG00000038520:E007	ENSMUSG00000038520	E007	186.511	0.00150091	0.192233	0.661064	0.958933	21.8145	22.1424	0.0439015	7	44841983	44842099	117	-	176	156	187	228	209	193	167
ENSMUSG00000038520:E008	ENSMUSG00000038520	E008	22.8096	0.0326633	0.478066	0.4893	0.91373	8.11917	7.30554	-0.305421	7	44842100	44842185	86	-	30	13	16	44	18	24	19
ENSMUSG00000038520:E009	ENSMUSG00000038520	E009	14.3701	0.102723	0.0489261	0.824943	0.983597	6.47275	5.75898	-0.337648	7	44842186	44842202	17	-	15	4	10	37	9	16	13
ENSMUSG00000038520:E010	ENSMUSG00000038520	E010	183.426	0.000720117	0.467406	0.494183	0.91557	21.9808	21.4995	-0.0651175	7	44842203	44842300	98	-	173	142	191	253	181	175	180
ENSMUSG00000038520:E011	ENSMUSG00000038520	E011	167.399	0.000714963	0.39371	0.530356	0.926199	21.0073	20.5703	-0.0617248	7	44842621	44842720	100	-	158	131	177	226	169	167	154
ENSMUSG00000038520:E012	ENSMUSG00000038520	E012	152.336	0.000767388	0.841662	0.358922	0.854453	20.1248	19.5097	-0.0909973	7	44842816	44842863	48	-	145	132	160	197	154	149	137
ENSMUSG00000038520:E013	ENSMUSG00000038520	E013	157.333	0.00125845	0.868884	0.351265	0.849753	20.4658	19.7953	-0.0976968	7	44842864	44842916	53	-	147	130	169	210	168	151	134
ENSMUSG00000038520:E014	ENSMUSG00000038520	E014	37.3153	0.0142647	0.0191509	0.889935	0.991652	9.92765	9.93713	0.00276535	7	44842917	44842994	78	-	36	18	38	61	31	43	39
ENSMUSG00000038520:E015	ENSMUSG00000038520	E015	168.275	0.00139751	0.0277956	0.86759	0.989127	20.9064	20.7871	-0.0168032	7	44842995	44843074	80	-	157	144	171	213	184	155	161
ENSMUSG00000038520:E016	ENSMUSG00000038520	E016	150.869	0.00368004	0.279614	0.596954	0.944187	19.9529	19.5316	-0.062544	7	44843075	44843111	37	-	144	141	142	196	166	138	136
ENSMUSG00000038520:E017	ENSMUSG00000038520	E017	19.4201	0.0203565	0.162761	0.686627	0.963415	7.29004	6.94703	-0.13935	7	44843380	44843431	52	-	16	24	13	29	15	18	22
ENSMUSG00000038520:E018	ENSMUSG00000038520	E018	145.135	0.00275633	0.0490437	0.824736	0.983597	19.351	19.5202	0.0255102	7	44843432	44843526	95	-	136	129	124	197	156	145	139
ENSMUSG00000038520:E019	ENSMUSG00000038520	E019	122.302	0.000813237	8.3708	0.00381299	0.0693946	17.0313	18.9092	0.305762	7	44844084	44844187	104	-	103	89	116	144	134	143	136
ENSMUSG00000038520:E020	ENSMUSG00000038520	E020	97.7697	0.00487561	7.99755	0.00468406	0.0811725	14.9397	17.2618	0.421274	7	44844271	44844324	54	-	66	64	107	109	104	115	124
ENSMUSG00000038520:E021	ENSMUSG00000038520	E021	113.403	0.00886913	5.75169	0.0164728	0.198701	16.0962	18.5712	0.417744	7	44844325	44844399	75	-	78	77	117	130	112	124	161
ENSMUSG00000038520:E022	ENSMUSG00000038520	E022	11.8574	0.0532222	0.142081	0.70622	0.966736	5.45012	5.83184	0.195584	7	44844577	44845011	435	-	18	12	7	9	9	18	12
ENSMUSG00000038520:E023	ENSMUSG00000038520	E023	135.727	0.0129923	0.149479	0.699034	0.965404	18.9634	18.5092	-0.070953	7	44845012	44845094	83	-	137	93	169	162	120	110	163
ENSMUSG00000038520:E024	ENSMUSG00000038520	E024	150.079	0.00669637	1.12767	0.288273	0.807699	20.1665	19.1076	-0.15808	7	44845095	44845173	79	-	167	110	176	184	138	122	160
ENSMUSG00000038520:E025	ENSMUSG00000038520	E025	154.507	0.00134074	5.62131	0.0177434	0.208759	20.6908	19.0106	-0.248294	7	44845257	44845328	72	-	162	128	171	210	142	123	152
ENSMUSG00000038520:E026	ENSMUSG00000038520	E026	125.231	0.000989974	0.469821	0.49307	0.915266	18.2348	17.7696	-0.0755432	7	44845329	44845368	40	-	119	111	126	163	130	121	113
ENSMUSG00000038520:E027	ENSMUSG00000038520	E027	92.4767	0.00120312	4.07479	0.0435276	0.360888	16.0743	14.7251	-0.255416	7	44845875	44845885	11	-	96	84	106	116	84	85	80
ENSMUSG00000038520:E028	ENSMUSG00000038520	E028	160.115	0.00075168	1.7232	0.189282	0.708964	20.7527	19.8721	-0.127209	7	44845886	44846000	115	-	160	130	174	211	133	169	155
ENSMUSG00000038520:E029	ENSMUSG00000038520	E029	166.467	0.000940823	0.160489	0.688707	0.963826	20.9036	20.6247	-0.0394401	7	44846001	44846076	76	-	161	139	171	214	137	187	169
ENSMUSG00000038520:E030	ENSMUSG00000038520	E030	134.538	0.00437852	0.0343964	0.852866	0.987175	18.7908	18.6564	-0.0210056	7	44846077	44846082	6	-	134	114	129	175	104	165	134
ENSMUSG00000038520:E031	ENSMUSG00000038520	E031	195.606	0.00580505	0.0900486	0.764115	0.975454	22.6123	22.3579	-0.0333237	7	44846761	44846834	74	-	190	166	196	252	146	238	199
ENSMUSG00000038520:E032	ENSMUSG00000038520	E032	202.717	0.00158358	0.112374	0.737458	0.971105	22.9989	22.7429	-0.0329904	7	44846835	44846884	50	-	187	174	208	263	166	232	204
ENSMUSG00000038520:E033	ENSMUSG00000038520	E033	28.8224	0.0037482	0.0489775	0.824852	0.983597	8.77725	8.62503	-0.0506328	7	44848026	44848269	244	-	30	22	33	34	25	34	26
ENSMUSG00000038520:E034	ENSMUSG00000038520	E034	194.46	0.00164889	1.02603	0.311094	0.824747	22.7429	21.9859	-0.0996622	7	44848270	44848274	5	-	185	171	208	249	162	224	176
ENSMUSG00000038520:E035	ENSMUSG00000038520	E035	236.986	0.00209103	0.0931034	0.760268	0.974853	24.8092	24.5605	-0.0297853	7	44848275	44848341	67	-	214	208	245	304	203	279	223
ENSMUSG00000038520:E036	ENSMUSG00000038520	E036	220.564	0.000626062	0.000169772	0.989604	1	23.8558	23.8516	-0.000517851	7	44848436	44848519	84	-	210	181	223	283	192	241	230
ENSMUSG00000038520:E037	ENSMUSG00000038520	E037	156.946	0.000780418	1.00952	0.315018	0.82742	19.8911	20.5465	0.0950969	7	44848520	44848534	15	-	136	134	158	191	147	175	167
ENSMUSG00000038520:E038	ENSMUSG00000038520	E038	7.71794	0.157335	0.455746	0.499619	0.917591	4.28875	4.86356	0.36322	7	44848535	44848594	60	-	17	5	2	5	6	10	11
ENSMUSG00000038520:E039	ENSMUSG00000038520	E039	131.487	0.000942755	1.22019	0.269323	0.792505	18.1682	18.8879	0.113659	7	44848849	44848886	38	-	106	112	131	166	135	140	137
ENSMUSG00000038520:E040	ENSMUSG00000038520	E040	57.1709	0.0024303	2.26407	0.132406	0.619763	11.8299	12.8453	0.239075	7	44848887	44848890	4	-	57	35	49	76	62	61	66
ENSMUSG00000038520:E041	ENSMUSG00000038520	E041	28.9186	0.0235467	0.400889	0.52663	0.924969	8.91781	8.40461	-0.171542	7	44848891	44848895	5	-	29	23	30	41	40	18	22
ENSMUSG00000038520:E042	ENSMUSG00000038520	E042	23.0659	0.0176974	0.246091	0.619841	0.949792	7.92439	7.56621	-0.133783	7	44848896	44848911	16	-	25	19	24	29	32	16	17
ENSMUSG00000038520:E043	ENSMUSG00000038520	E043	17.341	0.0620555	0.0911606	0.762707	0.975251	6.88544	6.59478	-0.124679	7	44848912	44849075	164	-	22	8	15	29	26	10	13
ENSMUSG00000038520:E044	ENSMUSG00000038520	E044	2.8322	0.0527763	3.38739	0.0656969	0.450554	3.21756	1.87787	-1.55414	7	44849076	44849079	4	-	3	3	2	8	2	0	2
ENSMUSG00000038521:E001	ENSMUSG00000038521	E001	0	NA	NA	NA	NA	NA	NA	NA	6	124530345	124530347	3	-	0	0	0	0	0	0	0
ENSMUSG00000038521:E002	ENSMUSG00000038521	E002	178.426	0.00551256	3.18255	0.0744284	0.479021	22.059	20.5373	-0.210052	6	124530348	124531740	1393	-	132	175	199	256	168	110	206
ENSMUSG00000038521:E003	ENSMUSG00000038521	E003	27.4556	0.0145471	0.0983052	0.753873	0.973956	8.63371	8.2348	-0.13689	6	124532541	124532615	75	-	12	26	28	49	24	18	35
ENSMUSG00000038521:E004	ENSMUSG00000038521	E004	22.9438	0.00611746	1.02306	0.311793	0.825125	7.49914	8.12006	0.230102	6	124533274	124533402	129	-	19	13	19	36	27	16	32
ENSMUSG00000038521:E005	ENSMUSG00000038521	E005	20.3643	0.00928932	3.35606	0.0669581	0.455141	6.73241	8.01548	0.504448	6	124533896	124533974	79	-	19	13	19	19	29	16	28
ENSMUSG00000038521:E006	ENSMUSG00000038521	E006	33.1976	0.00701034	0.402518	0.525791	0.924623	9.13556	9.55754	0.130757	6	124534358	124534473	116	-	32	29	33	35	38	27	39
ENSMUSG00000038521:E007	ENSMUSG00000038521	E007	49.7058	0.00262399	0.020482	0.886199	0.991088	11.3919	11.3836	-0.00211379	6	124535233	124535386	154	-	40	35	60	66	44	41	63
ENSMUSG00000038521:E008	ENSMUSG00000038521	E008	9.76145	0.0570159	0.274118	0.600583	0.945116	4.822	5.4004	0.327217	6	124536192	124536331	140	-	11	3	11	11	6	7	20
ENSMUSG00000038521:E009	ENSMUSG00000038521	E009	58.2884	0.0037577	2.67782	0.101755	0.555028	11.8843	12.9343	0.245838	6	124536332	124536531	200	-	45	32	63	79	58	45	88
ENSMUSG00000038521:E010	ENSMUSG00000038521	E010	44.2553	0.00329417	1.55917	0.211787	0.736583	10.4438	11.1966	0.201794	6	124537361	124537486	126	-	34	30	38	67	44	33	66
ENSMUSG00000038521:E011	ENSMUSG00000038521	E011	35.2011	0.0040805	0.255798	0.613022	0.948521	9.512	9.7324	0.0663433	6	124540321	124540377	57	-	23	30	30	57	36	30	42
ENSMUSG00000038521:E012	ENSMUSG00000038521	E012	52.5496	0.00267097	1.3773	0.240561	0.767141	11.4465	12.0882	0.158281	6	124540378	124540498	121	-	37	44	48	74	57	49	61
ENSMUSG00000038521:E013	ENSMUSG00000038521	E013	48.524	0.00496411	0.00744828	0.931225	0.996235	11.3647	11.1474	-0.0559883	6	124540789	124540938	150	-	39	41	52	68	45	49	48
ENSMUSG00000038521:E014	ENSMUSG00000038521	E014	25.882	0.0240156	0.0476122	0.827271	0.983926	8.38913	8.09791	-0.102225	6	124540939	124540996	58	-	28	21	25	35	19	31	25
ENSMUSG00000038521:E015	ENSMUSG00000038521	E015	27.6867	0.0116115	1.9993	0.157372	0.662994	9.02382	7.83018	-0.410574	6	124541333	124541488	156	-	29	26	29	42	18	28	24
ENSMUSG00000038521:E016	ENSMUSG00000038521	E016	2.16569	0.144417	0.355774	0.550863	0.932489	2.13581	2.66155	0.635122	6	124542188	124542192	5	-	1	0	4	2	1	1	6
ENSMUSG00000038521:E017	ENSMUSG00000038521	E017	3.1661	0.038843	0.286234	0.592644	0.943029	3.015	2.65502	-0.366992	6	124542193	124542197	5	-	2	3	4	5	1	1	6
ENSMUSG00000038521:E018	ENSMUSG00000038521	E018	3.89801	0.0349718	0.709664	0.399555	0.875902	3.42109	2.81436	-0.563526	6	124542198	124542267	70	-	2	3	7	6	1	2	6
ENSMUSG00000038521:E019	ENSMUSG00000038521	E019	18.3244	0.00833604	2.69684	0.100548	0.551942	7.41968	6.21378	-0.512743	6	124542268	124542303	36	-	18	15	25	27	8	16	20
ENSMUSG00000038521:E020	ENSMUSG00000038521	E020	9.23571	0.0356605	0.945794	0.330792	0.838153	5.20752	4.51151	-0.414367	6	124542304	124542309	6	-	10	7	8	17	6	2	15
ENSMUSG00000038521:E021	ENSMUSG00000038521	E021	3.71662	0.0271638	0.508093	0.475966	0.908881	3.31958	2.81593	-0.474965	6	124542310	124542321	12	-	3	3	4	7	3	1	5
ENSMUSG00000038521:E022	ENSMUSG00000038521	E022	1.13497	0.0890219	0.0354961	0.85056	0.986855	1.80101	1.62422	-0.29816	6	124542322	124542359	38	-	0	1	1	3	1	1	1
ENSMUSG00000038522:E001	ENSMUSG00000038522	E001	7.41038	0.854156	3.80026	0.0512447	0.395056	3.9742	4.61371	0.430844	10	40001575	40003589	2015	-	1	3	3	9	4	21	13
ENSMUSG00000038522:E002	ENSMUSG00000038522	E002	0.313155	0.938332	1.24821	0.263895	NA	1.42907	0.0200812	-12.3063	10	40005978	40006094	117	-	0	0	2	0	0	0	0
ENSMUSG00000038522:E003	ENSMUSG00000038522	E003	0.156578	0.886899	0.783879	0.375957	NA	1.00411	0.0200812	-11.2879	10	40007046	40007097	52	-	0	0	1	0	0	0	0
ENSMUSG00000038522:E004	ENSMUSG00000038522	E004	0	NA	NA	NA	NA	NA	NA	NA	10	40007260	40007428	169	-	0	0	0	0	0	0	0
ENSMUSG00000038522:E005	ENSMUSG00000038522	E005	0.313155	0.938332	1.24821	0.263895	NA	1.42907	0.0200812	-12.3063	10	40024893	40025159	267	-	0	0	2	0	0	0	0
ENSMUSG00000038522:E006	ENSMUSG00000038522	E006	0.130416	1.93347	0.534015	0.464924	NA	0.981104	0.0200815	-11.221	10	40025160	40025268	109	-	1	0	0	0	0	0	0
ENSMUSG00000038523:E001	ENSMUSG00000038523	E001	3.95231	0.342098	0.00119672	0.972404	1	3.16208	3.2331	0.0641153	2	154547085	154547173	89	+	1	8	2	5	9	1	1
ENSMUSG00000038523:E002	ENSMUSG00000038523	E002	8.03965	0.0163075	0.892033	0.344927	0.846135	4.36071	4.99403	0.391632	2	154548888	154548926	39	+	8	5	6	12	9	15	3
ENSMUSG00000038523:E003	ENSMUSG00000038523	E003	8.20901	0.017165	0.0844759	0.771321	0.97646	4.56848	4.80384	0.145077	2	154548927	154548955	29	+	9	6	8	11	7	15	3
ENSMUSG00000038523:E004	ENSMUSG00000038523	E004	10.6306	0.0102799	0.101775	0.74971	0.97331	5.37115	5.1777	-0.105964	2	154548956	154549067	112	+	12	13	7	15	8	16	5
ENSMUSG00000038523:E005	ENSMUSG00000038523	E005	5.88911	0.0224866	0.171027	0.679201	0.962624	3.84018	4.07996	0.174875	2	154549297	154549335	39	+	6	8	3	7	4	9	5
ENSMUSG00000038523:E006	ENSMUSG00000038523	E006	5.98136	0.0204175	0.000425014	0.983552	1	3.99368	3.96494	-0.0208581	2	154549336	154549336	1	+	9	7	3	7	4	9	4
ENSMUSG00000038523:E007	ENSMUSG00000038523	E007	7.80014	0.0174362	0.154604	0.694174	0.964685	4.63498	4.40324	-0.148118	2	154549337	154549395	59	+	11	9	6	9	4	13	4
ENSMUSG00000038523:E008	ENSMUSG00000038523	E008	7.64515	0.0154857	0.318639	0.572427	0.938187	4.63453	4.29777	-0.217846	2	154549396	154549539	144	+	9	10	4	12	5	13	2
ENSMUSG00000038523:E009	ENSMUSG00000038523	E009	3.89229	0.0307193	1.33716	0.247535	0.774441	3.50026	2.72216	-0.725707	2	154549540	154549818	279	+	6	4	2	8	4	4	0
ENSMUSG00000038523:E010	ENSMUSG00000038523	E010	1.22614	0.113332	0.720929	0.395839	0.874028	1.56235	2.15346	0.926004	2	154549819	154550003	185	+	2	0	0	2	3	2	0
ENSMUSG00000038524:E001	ENSMUSG00000038524	E001	1.40262	0.0777952	0.183369	0.668494	0.960427	1.80705	2.08815	0.417241	18	37957431	37957433	3	-	1	2	0	2	2	2	1
ENSMUSG00000038524:E002	ENSMUSG00000038524	E002	148.42	0.0125732	2.11886	0.145494	0.642841	20.3559	18.659	-0.255046	18	37957434	37959654	2221	-	224	104	169	151	104	134	166
ENSMUSG00000038524:E003	ENSMUSG00000038524	E003	27.7092	0.0309024	0.424011	0.514942	0.921134	8.33392	8.87529	0.182148	18	37959778	37959833	56	-	39	11	33	24	21	39	31
ENSMUSG00000038524:E004	ENSMUSG00000038524	E004	4.07131	0.0840853	1.82802	0.176361	0.691363	3.70276	2.63213	-0.98514	18	37959834	37960471	638	-	5	2	7	7	0	5	3
ENSMUSG00000038524:E005	ENSMUSG00000038524	E005	32.1914	0.0282973	0.941773	0.331822	0.838573	8.91789	9.64266	0.226253	18	37961247	37961334	88	-	55	13	34	21	31	39	37
ENSMUSG00000038524:E006	ENSMUSG00000038524	E006	50.9236	0.00347082	0.336784	0.561692	0.935107	11.5023	11.779	0.068972	18	37962573	37962793	221	-	84	34	44	42	42	61	57
ENSMUSG00000038524:E007	ENSMUSG00000038524	E007	27.9195	0.00760658	0.00247458	0.960325	0.999591	8.67948	8.54428	-0.0454346	18	37962920	37962963	44	-	50	23	20	23	19	33	32
ENSMUSG00000038524:E008	ENSMUSG00000038524	E008	28.0748	0.0139242	0.8544	0.355311	0.85247	8.96941	8.13155	-0.283808	18	37962964	37963037	74	-	52	29	21	22	17	27	32
ENSMUSG00000038524:E009	ENSMUSG00000038524	E009	31.235	0.0252817	0.0139147	0.906099	0.993352	9.22513	8.94044	-0.0907513	18	37963128	37963211	84	-	54	32	13	33	28	35	29
ENSMUSG00000038524:E010	ENSMUSG00000038524	E010	5.13104	0.0233369	0.586288	0.443858	0.895763	3.95301	3.36495	-0.464981	18	37963212	37963292	81	-	12	4	4	4	3	6	4
ENSMUSG00000038524:E011	ENSMUSG00000038524	E011	29.1336	0.00657717	0.112878	0.736891	0.970943	8.9669	8.60193	-0.120279	18	37963293	37963421	129	-	54	19	19	32	27	28	30
ENSMUSG00000038524:E012	ENSMUSG00000038524	E012	21.3568	0.00591789	0.30206	0.582594	0.940779	7.39321	7.69941	0.117366	18	37964008	37964061	54	-	32	14	15	23	23	18	27
ENSMUSG00000038524:E013	ENSMUSG00000038524	E013	24.3198	0.00773593	0.622659	0.430061	0.889884	7.81626	8.30106	0.174094	18	37964062	37964169	108	-	38	19	14	23	27	20	32
ENSMUSG00000038524:E014	ENSMUSG00000038524	E014	25.8331	0.0135638	0.423733	0.51508	0.921134	8.12428	8.50873	0.133784	18	37964314	37964418	105	-	45	19	12	26	27	24	32
ENSMUSG00000038524:E015	ENSMUSG00000038524	E015	31.2347	0.00377559	1.54454	0.213944	0.73883	8.76356	9.51096	0.236954	18	37964791	37964910	120	-	47	25	24	22	33	34	37
ENSMUSG00000038524:E016	ENSMUSG00000038524	E016	19.7371	0.0165655	0.619506	0.431231	0.890387	6.98967	7.52482	0.213323	18	37965651	37965657	7	-	30	19	15	11	25	23	17
ENSMUSG00000038524:E017	ENSMUSG00000038524	E017	23.2799	0.012208	0.31226	0.576297	0.939053	7.69757	8.0288	0.121868	18	37965658	37965695	38	-	37	22	19	13	27	25	22
ENSMUSG00000038524:E018	ENSMUSG00000038524	E018	21.4891	0.00739689	0.436694	0.508722	0.919925	7.35603	7.7522	0.151712	18	37965696	37965700	5	-	31	22	17	13	24	23	22
ENSMUSG00000038524:E019	ENSMUSG00000038524	E019	24.1647	0.0108152	0.207077	0.649068	0.956398	7.90135	8.13367	0.0838331	18	37965701	37965746	46	-	41	23	17	15	26	27	23
ENSMUSG00000038524:E020	ENSMUSG00000038524	E020	36.1838	0.00320849	4.02709	0.044775	0.366444	10.3582	8.94209	-0.425803	18	37965899	37966021	123	-	56	33	38	38	26	38	28
ENSMUSG00000038524:E021	ENSMUSG00000038524	E021	34.942	0.0140828	2.22757	0.135567	0.625577	10.1081	8.84274	-0.38731	18	37966441	37966569	129	-	45	33	39	40	33	36	21
ENSMUSG00000038524:E022	ENSMUSG00000038524	E022	32.5027	0.0216822	1.7021	0.192013	0.712743	9.74419	8.54453	-0.380379	18	37967363	37967426	64	-	39	29	35	43	32	33	19
ENSMUSG00000038524:E023	ENSMUSG00000038524	E023	3.11314	0.038658	0.267135	0.60526	0.946554	3.02107	2.64558	-0.383076	18	37967427	37967537	111	-	5	4	1	4	3	1	4
ENSMUSG00000038524:E024	ENSMUSG00000038524	E024	30.2343	0.0255797	0.24313	0.621955	0.950272	9.14252	8.65332	-0.159189	18	37967538	37967617	80	-	37	23	26	43	35	31	20
ENSMUSG00000038524:E025	ENSMUSG00000038524	E025	22.328	0.0296739	0.0707805	0.790204	0.978855	7.59549	7.8133	0.0817736	18	37967618	37967638	21	-	27	13	19	30	30	24	16
ENSMUSG00000038524:E026	ENSMUSG00000038524	E026	19.9132	0.0585974	0.69428	0.404713	0.878282	6.87235	7.75949	0.351083	18	37967639	37967639	1	-	20	8	17	28	30	24	15
ENSMUSG00000038524:E027	ENSMUSG00000038524	E027	21.9015	0.0245505	0.294429	0.587396	0.941777	7.42812	7.8653	0.165406	18	37967640	37967674	35	-	24	13	18	30	28	25	18
ENSMUSG00000038524:E028	ENSMUSG00000038524	E028	3.76897	0.0319947	2.57496	0.108567	0.570236	3.60817	2.47165	-1.09199	18	37967675	37967749	75	-	7	4	2	7	1	2	4
ENSMUSG00000038524:E029	ENSMUSG00000038524	E029	6.34468	0.0169866	0.593855	0.440932	0.894354	3.87519	4.38059	0.353965	18	37967750	37967759	10	-	7	6	4	6	5	7	10
ENSMUSG00000038524:E030	ENSMUSG00000038524	E030	24.607	0.0152059	0.45145	0.501647	0.917958	7.82488	8.35191	0.188575	18	37967760	37967804	45	-	25	25	16	28	29	25	26
ENSMUSG00000038524:E031	ENSMUSG00000038524	E031	21.6403	0.00649431	0.506709	0.476567	0.909093	7.35601	7.809	0.172833	18	37967805	37967832	28	-	24	22	15	22	24	22	24
ENSMUSG00000038524:E032	ENSMUSG00000038524	E032	21.6426	0.00957081	1.05708	0.303882	0.819721	7.26307	7.9711	0.269032	18	37967833	37967845	13	-	24	22	11	24	22	26	25
ENSMUSG00000038524:E033	ENSMUSG00000038524	E033	21.5482	0.0118711	0.46695	0.494394	0.915662	7.34866	7.8126	0.17706	18	37967846	37967895	50	-	28	23	10	22	23	21	26
ENSMUSG00000038524:E034	ENSMUSG00000038524	E034	5.04983	0.149854	2.26987	0.131911	0.618949	4.21776	2.64247	-1.34982	18	37967896	37967901	6	-	7	13	3	4	4	3	1
ENSMUSG00000038524:E035	ENSMUSG00000038524	E035	2.31688	0.429851	0.89322	0.344606	0.846078	2.9294	1.62043	-1.70882	18	37967902	37968052	151	-	4	8	0	1	2	1	0
ENSMUSG00000038524:E036	ENSMUSG00000038524	E036	26.7742	0.0102074	0.093563	0.759695	0.974785	8.3381	8.54855	0.0721301	18	37968214	37968281	68	-	36	19	21	31	17	29	38
ENSMUSG00000038524:E037	ENSMUSG00000038524	E037	2.91313	0.046785	1.24858	0.263824	0.788415	3.12285	2.28792	-0.897921	18	37968282	37968333	52	-	7	0	4	4	1	2	3
ENSMUSG00000038524:E038	ENSMUSG00000038524	E038	30.628	0.00366815	0.299263	0.584345	0.941062	8.87583	9.18153	0.0980324	18	37968750	37968795	46	-	41	26	26	28	24	38	35
ENSMUSG00000038524:E039	ENSMUSG00000038524	E039	24.9078	0.0122622	0.317086	0.573364	0.938362	7.94453	8.3446	0.142145	18	37969355	37969452	98	-	33	13	27	24	18	27	35
ENSMUSG00000038524:E040	ENSMUSG00000038524	E040	1.83105	0.333978	0.0644282	0.799629	0.979816	2.14404	2.27713	0.173809	18	37969453	37969528	76	-	3	0	4	0	0	3	3
ENSMUSG00000038524:E041	ENSMUSG00000038524	E041	13.7708	0.0236965	1.59902	0.206042	0.729725	5.58993	6.60434	0.481901	18	37969706	37969757	52	-	18	8	11	11	9	15	26
ENSMUSG00000038524:E042	ENSMUSG00000038524	E042	4.65757	0.153784	1.66164	0.197382	0.719656	2.80713	4.27738	1.21588	18	37969758	37969769	12	-	4	3	4	1	1	7	13
ENSMUSG00000038524:E043	ENSMUSG00000038524	E043	0.696641	0.137067	0.914232	0.338994	NA	1.61327	0.934914	-1.57427	18	37969770	37969774	5	-	2	0	1	1	0	0	1
ENSMUSG00000038525:E001	ENSMUSG00000038525	E001	1.85005	0.0588973	2.53771	0.111156	0.575842	1.67383	2.71014	1.39069	5	21645813	21645878	66	+	1	1	2	0	2	3	4
ENSMUSG00000038525:E002	ENSMUSG00000038525	E002	8.32738	0.071567	0.372101	0.541862	0.929912	4.5293	4.8591	0.202985	5	21645879	21646016	138	+	5	5	15	4	7	11	11
ENSMUSG00000038525:E003	ENSMUSG00000038525	E003	19.6244	0.00841839	0.286107	0.592726	0.943029	7.46738	6.93187	-0.21517	5	21646017	21646052	36	+	21	13	22	24	14	21	24
ENSMUSG00000038525:E004	ENSMUSG00000038525	E004	82.7411	0.00177092	78.706	7.20747e-19	1.09936e-16	11.8768	17.6734	1.15697	5	21646053	21646235	183	+	56	49	46	52	127	156	105
ENSMUSG00000038525:E005	ENSMUSG00000038525	E005	6.61033	0.0252127	3.33821	0.0676881	0.457748	4.79105	3.38312	-1.00465	5	21647308	21647448	141	+	12	7	4	10	6	3	5
ENSMUSG00000038525:E006	ENSMUSG00000038525	E006	32.3552	0.0118497	1.84351	0.17454	0.688429	8.86309	9.75773	0.278454	5	21648513	21648619	107	+	35	30	17	31	34	39	44
ENSMUSG00000038525:E007	ENSMUSG00000038525	E007	136.887	0.00494941	69.7012	6.90056e-17	9.37932e-15	15.3828	22.5532	1.12004	5	21648620	21648661	42	+	120	64	74	85	196	241	200
ENSMUSG00000038525:E008	ENSMUSG00000038525	E008	124.495	0.00274931	127.541	1.41466e-29	3.544e-27	13.8239	22.1752	1.38126	5	21648662	21648663	2	+	95	51	63	67	197	229	189
ENSMUSG00000038525:E009	ENSMUSG00000038525	E009	298.171	0.00109826	49.2604	2.24145e-12	2.166e-10	25.6263	30.1699	0.485851	5	21648664	21648768	105	+	299	197	230	240	351	458	350
ENSMUSG00000038525:E010	ENSMUSG00000038525	E010	452.894	0.000815424	4.05039	0.0441611	0.363684	33.633	34.3597	0.0645661	5	21651745	21651879	135	+	512	374	391	419	456	578	485
ENSMUSG00000038525:E011	ENSMUSG00000038525	E011	13.8886	0.0478295	0.478496	0.489105	0.913722	6.49776	5.57167	-0.444327	5	21651880	21652012	133	+	29	10	13	9	12	12	14
ENSMUSG00000038525:E012	ENSMUSG00000038525	E012	543.693	0.000402578	4.28654	0.0384153	0.336317	37.9385	35.8593	-0.171594	5	21653376	21653552	177	+	621	529	516	517	503	627	531
ENSMUSG00000038525:E013	ENSMUSG00000038525	E013	480.512	0.00208729	5.40707	0.0200554	0.226552	36.1968	33.2826	-0.254026	5	21660553	21660624	72	+	584	492	464	435	417	560	446
ENSMUSG00000038525:E014	ENSMUSG00000038525	E014	88.0492	0.00154893	9.88372	0.00166747	0.0359778	16.3144	13.8511	-0.476688	5	21660625	21661363	739	+	116	95	87	87	79	91	67
ENSMUSG00000038525:E015	ENSMUSG00000038525	E015	1007.1	0.000198103	4.85605	0.0275493	0.277163	50.2785	48.0879	-0.141014	5	21661364	21661616	253	+	1101	936	1014	954	953	1210	951
ENSMUSG00000038525:E016	ENSMUSG00000038525	E016	2097.88	0.00269604	9.57024	0.00197756	0.0412185	70.1518	65.5213	-0.23281	5	21661617	21662608	992	+	2168	1951	2194	2235	1895	2455	1922
ENSMUSG00000038525:E017	ENSMUSG00000038525	E017	109.292	0.0010416	21.1632	4.21781e-06	0.000188232	18.434	15.0168	-0.598319	5	21662609	21662694	86	+	146	112	121	114	78	110	91
ENSMUSG00000038526:E001	ENSMUSG00000038526	E001	1.35988	0.206417	1.03445	0.309116	0.823429	1.78017	0.0394609	-10.9911	3	95897768	95898212	445	-	1	1	6	1	0	0	0
ENSMUSG00000038526:E002	ENSMUSG00000038526	E002	1.14929	0.100192	1.18017	0.277321	0.799478	1.66432	0.0248985	-12.1256	3	95898801	95898885	85	-	3	2	2	1	0	0	0
ENSMUSG00000038526:E003	ENSMUSG00000038526	E003	1.15399	0.0860147	1.20832	0.271665	0.794462	1.66486	0.0248908	-12.1274	3	95898977	95898997	21	-	2	2	2	2	0	0	0
ENSMUSG00000038526:E004	ENSMUSG00000038526	E004	2.56907	0.041569	0.51321	0.473753	0.908112	2.2023	2.56576	0.440853	3	95899224	95899344	121	-	3	4	3	4	2	2	0
ENSMUSG00000038526:E005	ENSMUSG00000038526	E005	3.62877	0.0334174	2.58151	0.108118	0.569557	2.49984	3.39692	0.885093	3	95899431	95899588	158	-	4	4	7	3	4	2	1
ENSMUSG00000038526:E006	ENSMUSG00000038526	E006	1.92621	0.0813516	1.70575	0.191538	0.712	1.7722	2.56959	1.0722	3	95899740	95899806	67	-	1	2	5	1	3	1	0
ENSMUSG00000038526:E007	ENSMUSG00000038526	E007	1.92334	0.0771107	1.92794	0.164985	0.674652	1.77188	2.56888	1.07193	3	95899931	95900026	96	-	1	2	5	1	2	1	1
ENSMUSG00000038526:E008	ENSMUSG00000038526	E008	1.75808	0.0717429	0.0278253	0.86752	0.989127	1.86571	1.81408	-0.0809853	3	95900243	95900385	143	-	2	3	4	1	0	1	1
ENSMUSG00000038526:E009	ENSMUSG00000038526	E009	4.17753	0.0313632	0.669277	0.413304	0.882724	3.00303	2.22159	-0.869883	3	95901093	95901272	180	-	5	8	6	7	1	2	0
ENSMUSG00000038526:E010	ENSMUSG00000038526	E010	0.448273	0.320327	-0.142104	1	NA	1.0233	0.0229303	-10.9597	3	95901459	95901480	22	-	0	0	2	1	0	0	0
ENSMUSG00000038526:E011	ENSMUSG00000038526	E011	0.568929	0.172074	0.272736	0.601502	NA	1.02063	1.28043	0.654376	3	95901513	95901893	381	-	1	1	1	0	0	1	0
ENSMUSG00000038526:E012	ENSMUSG00000038526	E012	1.13786	0.119776	0.423043	0.515422	0.92117	1.4441	1.80918	0.650409	3	95901894	95902110	217	-	2	2	2	0	0	2	0
ENSMUSG00000038526:E013	ENSMUSG00000038526	E013	4.68246	0.0304983	0.331954	0.56451	0.935998	3.16773	2.56414	-0.610144	3	95902111	95902131	21	-	7	6	7	9	1	3	0
ENSMUSG00000038526:E014	ENSMUSG00000038526	E014	0	NA	NA	NA	NA	NA	NA	NA	3	95903535	95903748	214	-	0	0	0	0	0	0	0
ENSMUSG00000038526:E015	ENSMUSG00000038526	E015	7.41971	0.0343396	0.7501	0.386445	0.869721	3.98804	3.14442	-0.68613	3	95904320	95904684	365	-	11	9	11	15	4	2	0
ENSMUSG00000038526:E016	ENSMUSG00000038526	E016	0.2853	0.395485	-0.174561	1	NA	0.831696	0.0221417	-10.4625	3	95904685	95904685	1	-	1	1	0	0	0	0	0
ENSMUSG00000038526:E017	ENSMUSG00000038526	E017	0.2853	0.395485	-0.174561	1	NA	0.831696	0.0221417	-10.4625	3	95904686	95904691	6	-	1	1	0	0	0	0	0
ENSMUSG00000038527:E001	ENSMUSG00000038527	E001	18.855	0.0378485	0.123851	0.724895	0.969388	6.78598	7.26275	0.196313	6	124493113	124493230	118	+	27	21	16	15	8	15	31
ENSMUSG00000038527:E002	ENSMUSG00000038527	E002	36.1294	0.0136892	0.00166794	0.967423	1	9.6163	9.66975	0.0160532	6	124493815	124494043	229	+	56	36	37	30	22	29	45
ENSMUSG00000038527:E003	ENSMUSG00000038527	E003	32.0339	0.00452396	0.413043	0.520429	0.922746	9.19452	8.77179	-0.136254	6	124505231	124505420	190	+	41	35	40	29	26	22	31
ENSMUSG00000038527:E004	ENSMUSG00000038527	E004	27.4632	0.0170198	0.123906	0.724836	0.969388	8.44441	8.22489	-0.076217	6	124506892	124506993	102	+	29	35	28	30	29	12	28
ENSMUSG00000038527:E005	ENSMUSG00000038527	E005	31.3637	0.00581147	0.236508	0.62674	0.951505	8.83822	9.15339	0.101436	6	124507090	124507164	75	+	33	36	29	36	33	24	29
ENSMUSG00000038527:E006	ENSMUSG00000038527	E006	124.878	0.00621524	0.000176501	0.9894	1	17.8356	17.8246	-0.00179824	6	124508348	124510643	2296	+	150	118	127	157	99	103	127
ENSMUSG00000038528:E001	ENSMUSG00000038528	E001	2.7002	0.301384	2.87253	0.090103	0.525584	2.71011	2.14735	-0.67174	10	39958061	39959869	1809	-	5	0	8	2	0	3	1
ENSMUSG00000038528:E002	ENSMUSG00000038528	E002	0.51157	1.55634	0.662018	0.415849	NA	0.688909	1.82573	2.81235	10	39960154	39960490	337	-	1	0	0	0	0	3	0
ENSMUSG00000038528:E003	ENSMUSG00000038528	E003	0	NA	NA	NA	NA	NA	NA	NA	10	39968153	39969973	1821	-	0	0	0	0	0	0	0
ENSMUSG00000038528:E004	ENSMUSG00000038528	E004	0.127051	8.54226	0.131464	0.716919	NA	0.0343475	1.04802	9.8627	10	39970143	39971152	1010	-	0	0	0	0	0	1	0
ENSMUSG00000038528:E005	ENSMUSG00000038528	E005	0	NA	NA	NA	NA	NA	NA	NA	10	39973592	39973628	37	-	0	0	0	0	0	0	0
ENSMUSG00000038528:E006	ENSMUSG00000038528	E006	0	NA	NA	NA	NA	NA	NA	NA	10	39973629	39973708	80	-	0	0	0	0	0	0	0
ENSMUSG00000038528:E007	ENSMUSG00000038528	E007	0	NA	NA	NA	NA	NA	NA	NA	10	39974604	39974818	215	-	0	0	0	0	0	0	0
ENSMUSG00000038528:E008	ENSMUSG00000038528	E008	0	NA	NA	NA	NA	NA	NA	NA	10	39975098	39975257	160	-	0	0	0	0	0	0	0
ENSMUSG00000038528:E009	ENSMUSG00000038528	E009	0	NA	NA	NA	NA	NA	NA	NA	10	39975258	39975266	9	-	0	0	0	0	0	0	0
ENSMUSG00000038528:E010	ENSMUSG00000038528	E010	0	NA	NA	NA	NA	NA	NA	NA	10	39986382	39986474	93	-	0	0	0	0	0	0	0
ENSMUSG00000038528:E011	ENSMUSG00000038528	E011	0	NA	NA	NA	NA	NA	NA	NA	10	39986475	39986639	165	-	0	0	0	0	0	0	0
ENSMUSG00000038528:E012	ENSMUSG00000038528	E012	0	NA	NA	NA	NA	NA	NA	NA	10	39986640	39986640	1	-	0	0	0	0	0	0	0
ENSMUSG00000038528:E013	ENSMUSG00000038528	E013	0	NA	NA	NA	NA	NA	NA	NA	10	39986641	39986643	3	-	0	0	0	0	0	0	0
ENSMUSG00000038528:E014	ENSMUSG00000038528	E014	0	NA	NA	NA	NA	NA	NA	NA	10	39986644	39986646	3	-	0	0	0	0	0	0	0
ENSMUSG00000038530:E001	ENSMUSG00000038530	E001	0	NA	NA	NA	NA	NA	NA	NA	1	169741477	169741675	199	-	0	0	0	0	0	0	0
ENSMUSG00000038530:E002	ENSMUSG00000038530	E002	1.33237	14	0.00954787	0.92216	0.995077	0.228107	0.17933	-0.694186	1	169741676	169743828	2153	-	4	0	0	6	0	0	0
ENSMUSG00000038530:E003	ENSMUSG00000038530	E003	0.927016	14	0.0263548	0.871037	0.989511	0.190383	0.179321	-0.17272	1	169743829	169743920	92	-	4	0	0	3	0	0	0
ENSMUSG00000038530:E004	ENSMUSG00000038530	E004	1.05743	14	0.01996	0.887649	0.991384	0.203299	0.179321	-0.36212	1	169744351	169744517	167	-	5	0	0	3	0	0	0
ENSMUSG00000038530:E005	ENSMUSG00000038530	E005	0	NA	NA	NA	NA	NA	NA	NA	1	169744518	169744674	157	-	0	0	0	0	0	0	0
ENSMUSG00000038530:E006	ENSMUSG00000038530	E006	0.666184	14	0.0461546	0.829895	NA	0.161468	0.17932	0.302583	1	169744675	169744736	62	-	2	0	0	3	0	0	0
ENSMUSG00000038530:E007	ENSMUSG00000038530	E007	0.130416	14	0.176838	0.674104	NA	0.0720929	0.179319	2.6292	1	169745217	169745321	105	-	1	0	0	0	0	0	0
ENSMUSG00000038530:E008	ENSMUSG00000038530	E008	0	NA	NA	NA	NA	NA	NA	NA	1	169747480	169747623	144	-	0	0	0	0	0	0	0
ENSMUSG00000038530:E009	ENSMUSG00000038530	E009	0	NA	NA	NA	NA	NA	NA	NA	1	169747624	169747642	19	-	0	0	0	0	0	0	0
ENSMUSG00000038533:E001	ENSMUSG00000038533	E001	0	NA	NA	NA	NA	NA	NA	NA	2	154436481	154436483	3	+	0	0	0	0	0	0	0
ENSMUSG00000038533:E002	ENSMUSG00000038533	E002	0	NA	NA	NA	NA	NA	NA	NA	2	154436484	154436494	11	+	0	0	0	0	0	0	0
ENSMUSG00000038533:E003	ENSMUSG00000038533	E003	67.4216	0.0151307	0.00675071	0.934517	0.996706	13.3494	13.2923	-0.012457	2	154436495	154436534	40	+	77	66	58	69	79	85	44
ENSMUSG00000038533:E004	ENSMUSG00000038533	E004	148.178	0.00649947	0.406948	0.523522	0.923818	19.9896	19.2588	-0.109157	2	154436535	154436636	102	+	190	137	132	153	144	175	121
ENSMUSG00000038533:E005	ENSMUSG00000038533	E005	38.1865	0.069412	1.86838	0.17166	0.684686	11.0404	8.48291	-0.763258	2	154436842	154437048	207	+	37	80	23	42	29	29	26
ENSMUSG00000038533:E006	ENSMUSG00000038533	E006	369.221	0.00984956	0.0566561	0.811861	0.981668	30.9211	30.387	-0.0521951	2	154500400	154500543	144	+	497	317	313	377	410	373	331
ENSMUSG00000038533:E007	ENSMUSG00000038533	E007	658.719	0.00475297	0.0597678	0.806863	0.981206	40.6484	40.1306	-0.0394354	2	154504553	154504777	225	+	804	603	543	718	698	717	588
ENSMUSG00000038533:E008	ENSMUSG00000038533	E008	311.437	0.00144183	0.202519	0.652696	0.957288	28.4953	27.9951	-0.052765	2	154504778	154504794	17	+	346	295	265	357	315	355	274
ENSMUSG00000038533:E009	ENSMUSG00000038533	E009	381.96	0.00105482	0.691068	0.405801	0.878918	31.5775	30.7581	-0.0788568	2	154510508	154510535	28	+	440	332	330	462	376	429	342
ENSMUSG00000038533:E010	ENSMUSG00000038533	E010	435.835	0.00157052	0.000410967	0.983826	1	33.3515	33.1361	-0.0195374	2	154510536	154510597	62	+	510	366	363	516	448	471	419
ENSMUSG00000038533:E011	ENSMUSG00000038533	E011	506.432	0.00343752	0.677165	0.410565	0.881318	36.2418	35.0195	-0.104088	2	154515817	154515961	145	+	618	415	422	641	509	522	470
ENSMUSG00000038533:E012	ENSMUSG00000038533	E012	370.323	0.00158306	0.6783	0.410173	0.881088	31.1588	30.2345	-0.0902162	2	154515962	154515998	37	+	412	306	313	492	351	392	363
ENSMUSG00000038533:E013	ENSMUSG00000038533	E013	610.096	0.000284833	1.84841	0.173969	0.687608	39.4896	38.3919	-0.086328	2	154517709	154517824	116	+	680	521	548	751	589	660	576
ENSMUSG00000038533:E014	ENSMUSG00000038533	E014	814.062	0.000159558	0.288614	0.59111	0.942727	44.8645	44.2909	-0.0400989	2	154517825	154517962	138	+	851	705	745	984	796	878	803
ENSMUSG00000038533:E015	ENSMUSG00000038533	E015	34.9523	0.0889966	0.0711521	0.789667	0.978783	9.99129	9.06977	-0.280246	2	154517963	154518052	90	+	31	62	13	44	28	43	26
ENSMUSG00000038533:E016	ENSMUSG00000038533	E016	687.29	0.00121797	1.29518	0.255096	0.781397	40.8678	41.6732	0.0601846	2	154521151	154521236	86	+	709	561	646	773	698	718	753
ENSMUSG00000038533:E017	ENSMUSG00000038533	E017	733.145	0.000246373	1.27005	0.259758	0.785296	42.2925	42.7674	0.0345693	2	154523904	154523983	80	+	767	623	663	840	708	806	783
ENSMUSG00000038533:E018	ENSMUSG00000038533	E018	880.405	0.000403107	4.12223	0.0423232	0.355458	45.7725	46.9046	0.076591	2	154523984	154524099	116	+	899	713	793	1027	866	984	954
ENSMUSG00000038533:E019	ENSMUSG00000038533	E019	227.991	0.0473982	0.111156	0.738832	0.971406	25.0161	23.2603	-0.214955	2	154524514	154526413	1900	+	228	377	149	200	210	254	183
ENSMUSG00000038533:E020	ENSMUSG00000038533	E020	717.977	0.000296601	3.10199	0.0781965	0.491217	41.6958	42.5917	0.065736	2	154528837	154528905	69	+	706	604	648	848	696	811	770
ENSMUSG00000038533:E021	ENSMUSG00000038533	E021	30.7259	0.00475112	3.58907	0.0581606	0.42342	8.42551	9.69645	0.406743	2	154531039	154531221	183	+	26	33	19	29	38	37	35
ENSMUSG00000038533:E022	ENSMUSG00000038533	E022	438.524	0.000557637	1.32369	0.24993	0.776364	33.0494	33.6599	0.0552038	2	154531222	154531224	3	+	428	379	402	508	423	475	485
ENSMUSG00000038533:E023	ENSMUSG00000038533	E023	896.208	0.000412871	1.31649	0.251222	0.777746	46.3877	46.9418	0.0372619	2	154531225	154531412	188	+	937	820	765	1010	897	967	944
ENSMUSG00000038533:E024	ENSMUSG00000038533	E024	60.3088	0.0426217	0.00174225	0.966706	1	12.7509	12.3852	-0.0844998	2	154531413	154531599	187	+	62	86	29	69	63	55	61
ENSMUSG00000038533:E025	ENSMUSG00000038533	E025	431.664	0.00511626	0.354748	0.551437	0.932705	32.8117	33.4154	0.0549501	2	154534884	154534964	81	+	456	449	326	461	449	467	444
ENSMUSG00000038533:E026	ENSMUSG00000038533	E026	5528.44	0.00293203	0.0260552	0.871765	0.989603	99.8574	99.1789	-0.0270689	2	154534965	154539356	4392	+	5345	4723	5372	6754	5272	6128	5500
ENSMUSG00000038534:E001	ENSMUSG00000038534	E001	1.42086	0.0875985	4.52723	0.0333596	0.310504	2.44074	0.927262	-2.79284	11	97050628	97050819	192	+	1	2	2	4	0	1	0
ENSMUSG00000038534:E002	ENSMUSG00000038534	E002	25.2631	0.00539642	1.47538	0.224499	0.750729	8.4904	7.64216	-0.304512	11	97050820	97050953	134	+	21	34	29	25	18	30	20
ENSMUSG00000038534:E003	ENSMUSG00000038534	E003	54.4555	0.00187432	0.407661	0.523159	0.923691	12.1429	11.7066	-0.106191	11	97052225	97052325	101	+	60	64	54	46	46	67	47
ENSMUSG00000038534:E004	ENSMUSG00000038534	E004	57.5658	0.00237876	0.194291	0.659369	0.958453	12.1936	12.4786	0.0670987	11	97052326	97052376	51	+	71	62	50	43	52	77	53
ENSMUSG00000038534:E005	ENSMUSG00000038534	E005	65.9379	0.00717242	0.0728312	0.787258	0.978414	13.1101	13.2958	0.0408626	11	97052486	97052526	41	+	91	64	53	54	63	85	59
ENSMUSG00000038534:E006	ENSMUSG00000038534	E006	83.9173	0.00489656	0.231729	0.630244	0.952028	14.7042	15.0623	0.0700562	11	97052527	97052611	85	+	108	81	68	73	87	106	73
ENSMUSG00000038534:E007	ENSMUSG00000038534	E007	69.4949	0.00607905	0.0078538	0.929383	0.996071	13.5727	13.5127	-0.0128795	11	97052770	97052823	54	+	88	62	59	72	62	92	60
ENSMUSG00000038534:E008	ENSMUSG00000038534	E008	5.13015	0.0235301	1.22742	0.26791	0.791328	3.98541	3.21557	-0.619637	11	97052824	97052975	152	+	5	8	4	7	2	4	6
ENSMUSG00000038534:E009	ENSMUSG00000038534	E009	20.7009	0.0937437	0.000393259	0.984178	1	7.61864	7.05802	-0.221027	11	97053424	97054114	691	+	29	39	13	6	17	22	19
ENSMUSG00000038534:E010	ENSMUSG00000038534	E010	97.4521	0.00151802	0.0992448	0.752738	0.973678	15.9002	16.098	0.0360569	11	97054115	97054228	114	+	109	101	82	94	83	117	104
ENSMUSG00000038534:E011	ENSMUSG00000038534	E011	20.841	0.045888	2.54891	0.110371	0.574273	8.13881	6.27048	-0.754075	11	97054229	97054549	321	+	20	45	18	16	10	22	14
ENSMUSG00000038534:E012	ENSMUSG00000038534	E012	68.4329	0.00212651	0.173755	0.676796	0.962089	13.296	13.5857	0.0626561	11	97054550	97054645	96	+	71	63	67	68	56	91	69
ENSMUSG00000038534:E013	ENSMUSG00000038534	E013	77.8867	0.00623993	0.0510345	0.821273	0.983074	14.2208	14.4257	0.04163	11	97054759	97054876	118	+	83	68	77	80	60	98	86
ENSMUSG00000038534:E014	ENSMUSG00000038534	E014	69.3442	0.0018456	1.8921	0.168965	0.680842	13.0977	14.0199	0.197797	11	97055527	97055630	104	+	69	60	66	66	72	91	67
ENSMUSG00000038534:E015	ENSMUSG00000038534	E015	87.8703	0.00157269	0.0341805	0.853323	0.987293	15.2344	15.098	-0.0262061	11	97055855	97055947	93	+	98	86	84	86	90	102	75
ENSMUSG00000038534:E016	ENSMUSG00000038534	E016	88.1697	0.00146947	0.00833271	0.927267	0.995803	15.1723	15.2109	0.00739561	11	97056031	97056163	133	+	96	96	79	80	94	101	76
ENSMUSG00000038534:E017	ENSMUSG00000038534	E017	77.0054	0.00174631	0.54914	0.458669	0.90185	14.4241	13.9031	-0.107027	11	97056253	97056347	95	+	86	84	70	77	79	81	66
ENSMUSG00000038534:E018	ENSMUSG00000038534	E018	10.9476	0.0983227	2.81768	0.0932313	0.533469	6.09873	4.17262	-1.09628	11	97056348	97056527	180	+	15	24	6	11	6	3	11
ENSMUSG00000038534:E019	ENSMUSG00000038534	E019	64.0398	0.00223793	2.9847	0.0840547	0.508776	13.4473	12.2432	-0.272482	11	97056528	97056623	96	+	76	69	75	55	60	66	49
ENSMUSG00000038534:E020	ENSMUSG00000038534	E020	2.42424	0.0438695	10.4715	0.00121231	0.0277779	3.25162	0.928664	-3.61643	11	97056624	97057365	742	+	5	5	2	4	0	0	1
ENSMUSG00000038534:E021	ENSMUSG00000038534	E021	42.8343	0.00703857	4.06803	0.0437021	0.361541	11.2509	9.67475	-0.437441	11	97058460	97058597	138	+	55	41	56	40	39	40	30
ENSMUSG00000038534:E022	ENSMUSG00000038534	E022	13.6258	0.0207378	0.0558679	0.81315	0.981839	6.08697	5.86655	-0.106579	11	97058598	97058610	13	+	19	10	19	8	12	15	13
ENSMUSG00000038534:E023	ENSMUSG00000038534	E023	5.37733	0.0729302	0.0325008	0.856933	0.987757	3.84145	3.59149	-0.194249	11	97059099	97059110	12	+	2	11	6	3	3	6	6
ENSMUSG00000038534:E024	ENSMUSG00000038534	E024	5.03973	0.0310385	0.0606697	0.805441	0.980947	3.55493	3.70945	0.122841	11	97059111	97059112	2	+	2	8	6	3	3	7	6
ENSMUSG00000038534:E025	ENSMUSG00000038534	E025	5.72391	0.0216318	0.0331245	0.855582	0.987517	3.81978	3.93628	0.0867387	11	97059113	97059116	4	+	4	8	6	4	3	7	8
ENSMUSG00000038534:E026	ENSMUSG00000038534	E026	10.1485	0.0111697	0.00432785	0.947548	0.998008	5.14573	5.16779	0.0123533	11	97059117	97059192	76	+	11	14	9	6	10	10	11
ENSMUSG00000038534:E027	ENSMUSG00000038534	E027	67.2185	0.0117015	0.353822	0.551957	0.932894	13.5417	12.9108	-0.138645	11	97060043	97060290	248	+	86	61	73	59	70	59	65
ENSMUSG00000038534:E028	ENSMUSG00000038534	E028	77.6097	0.00668059	0.686222	0.407453	0.879815	14.568	13.8409	-0.14895	11	97060451	97060588	138	+	81	69	88	85	74	82	68
ENSMUSG00000038534:E029	ENSMUSG00000038534	E029	59.7986	0.00174912	3.23934	0.0718897	0.471176	13.0251	11.8174	-0.282529	11	97065589	97065652	64	+	64	71	60	63	52	64	47
ENSMUSG00000038534:E030	ENSMUSG00000038534	E030	78.8649	0.00190711	2.60572	0.106479	0.56582	14.8133	13.6849	-0.230518	11	97065781	97065859	79	+	73	97	85	79	67	83	69
ENSMUSG00000038534:E031	ENSMUSG00000038534	E031	8.80194	0.104598	0.0914471	0.762345	0.975143	4.75581	4.90259	0.0877942	11	97066883	97066932	50	+	13	13	7	1	5	11	12
ENSMUSG00000038534:E032	ENSMUSG00000038534	E032	102.875	0.00124771	1.47937	0.223872	0.750008	16.7237	15.8885	-0.149436	11	97066933	97067077	145	+	105	121	107	94	83	112	101
ENSMUSG00000038534:E033	ENSMUSG00000038534	E033	121.165	0.00246148	0.652819	0.419106	0.885216	18.0269	17.3748	-0.107669	11	97067205	97067349	145	+	117	150	126	103	95	141	119
ENSMUSG00000038534:E034	ENSMUSG00000038534	E034	146.013	0.000822324	0.00204006	0.963974	1	19.4994	19.4497	-0.00747845	11	97067434	97067560	127	+	145	163	146	129	126	180	140
ENSMUSG00000038534:E035	ENSMUSG00000038534	E035	155.97	0.000808149	3.0088	0.0828135	0.505245	19.6461	20.7381	0.158677	11	97067665	97067787	123	+	151	177	135	129	155	197	156
ENSMUSG00000038534:E036	ENSMUSG00000038534	E036	226.711	0.00181742	6.36323	0.0116509	0.157418	23.3873	25.2326	0.2244	11	97067942	97068271	330	+	215	259	187	182	215	320	225
ENSMUSG00000038534:E037	ENSMUSG00000038534	E037	312.981	0.000449799	9.03459	0.00264919	0.0521378	27.5035	29.3241	0.191012	11	97068272	97068904	633	+	301	321	284	272	315	418	301
ENSMUSG00000038535:E001	ENSMUSG00000038535	E001	0	NA	NA	NA	NA	NA	NA	NA	9	72274860	72274878	19	+	0	0	0	0	0	0	0
ENSMUSG00000038535:E002	ENSMUSG00000038535	E002	0.445988	0.22018	0.645919	0.421576	NA	0.792593	1.35504	1.54743	9	72274879	72274905	27	+	0	1	0	0	1	0	1
ENSMUSG00000038535:E003	ENSMUSG00000038535	E003	0.445988	0.22018	0.645919	0.421576	NA	0.792469	1.35504	1.54788	9	72274906	72274906	1	+	0	1	0	0	1	0	1
ENSMUSG00000038535:E004	ENSMUSG00000038535	E004	0.590102	0.208008	1.49141	0.221997	NA	0.792379	1.66092	2.13557	9	72274907	72274914	8	+	0	1	0	0	1	0	2
ENSMUSG00000038535:E005	ENSMUSG00000038535	E005	2.77486	0.0472364	1.39382	0.237761	0.764289	2.96405	2.13725	-0.943878	9	72274915	72274978	64	+	3	3	6	2	2	1	2
ENSMUSG00000038535:E006	ENSMUSG00000038535	E006	3.17595	0.038812	0.142755	0.705558	0.966721	2.96308	2.701	-0.2673	9	72274979	72274980	2	+	3	3	6	2	3	3	2
ENSMUSG00000038535:E007	ENSMUSG00000038535	E007	24.204	0.0171644	0.1311	0.717294	0.968386	7.78912	8.11377	0.118129	9	72274981	72275003	23	+	26	21	30	20	26	17	29
ENSMUSG00000038535:E008	ENSMUSG00000038535	E008	67.3828	0.00644961	0.0193309	0.889422	0.991585	13.2991	13.1562	-0.0313995	9	72275004	72275029	26	+	87	60	72	66	59	67	65
ENSMUSG00000038535:E009	ENSMUSG00000038535	E009	5.52325	0.164454	0.00252182	0.959949	0.99953	3.81434	3.72389	-0.0692884	9	72281084	72281164	81	+	2	12	2	7	6	2	7
ENSMUSG00000038535:E010	ENSMUSG00000038535	E010	22.6293	0.229953	0.156271	0.692613	0.964407	7.66744	7.72388	0.0212103	9	72285787	72287421	1635	+	17	43	2	32	31	20	14
ENSMUSG00000038535:E011	ENSMUSG00000038535	E011	23.5638	0.0893866	0.488265	0.484702	0.912187	7.583	8.18762	0.221913	9	72287422	72288733	1312	+	14	44	9	24	32	20	21
ENSMUSG00000038535:E012	ENSMUSG00000038535	E012	109.025	0.00690499	0.0119703	0.912878	0.994204	16.8385	16.7584	-0.0139126	9	72295279	72295287	9	+	119	111	111	117	108	126	78
ENSMUSG00000038535:E013	ENSMUSG00000038535	E013	139.898	0.00835917	0.777199	0.377999	0.86508	19.3745	18.4275	-0.146708	9	72295288	72295322	35	+	158	137	161	152	131	148	99
ENSMUSG00000038535:E014	ENSMUSG00000038535	E014	196.038	0.00387394	1.45536	0.22767	0.754093	22.853	21.7594	-0.144351	9	72295975	72296035	61	+	233	202	211	206	197	194	138
ENSMUSG00000038535:E015	ENSMUSG00000038535	E015	217.726	0.00269026	1.5515	0.212913	0.737683	24.0234	22.9563	-0.134051	9	72298702	72298726	25	+	263	226	230	225	214	213	163
ENSMUSG00000038535:E016	ENSMUSG00000038535	E016	309.875	0.00190022	1.12307	0.289259	0.808525	28.3839	27.4774	-0.0966273	9	72298727	72298848	122	+	368	348	298	316	307	304	242
ENSMUSG00000038535:E017	ENSMUSG00000038535	E017	47.6824	0.0774274	0.0052183	0.942413	0.997401	11.2137	11.0173	-0.0512392	9	72298849	72299175	327	+	48	88	24	40	71	35	26
ENSMUSG00000038535:E018	ENSMUSG00000038535	E018	221.761	0.00395051	0.502231	0.478521	0.909737	23.5711	24.2253	0.0808335	9	72301701	72301766	66	+	283	241	175	211	242	229	187
ENSMUSG00000038535:E019	ENSMUSG00000038535	E019	264.912	0.00174139	1.14638	0.284307	0.804966	25.6259	26.5214	0.101849	9	72301867	72302006	140	+	329	270	214	267	313	260	219
ENSMUSG00000038535:E020	ENSMUSG00000038535	E020	0	NA	NA	NA	NA	NA	NA	NA	9	72303245	72303327	83	+	0	0	0	0	0	0	0
ENSMUSG00000038535:E021	ENSMUSG00000038535	E021	37.1558	0.100874	0.706159	0.400722	0.876335	9.44419	10.3769	0.272847	9	72307147	72307950	804	+	21	74	17	28	56	30	31
ENSMUSG00000038535:E022	ENSMUSG00000038535	E022	284.361	0.000871649	2.24753	0.133828	0.622473	26.4569	27.524	0.117476	9	72307951	72308068	118	+	331	271	266	284	308	296	252
ENSMUSG00000038535:E023	ENSMUSG00000038535	E023	59.4066	0.132879	0.00178354	0.966314	1	12.5478	12.2513	-0.0694263	9	72308069	72309251	1183	+	32	121	31	64	82	60	23
ENSMUSG00000038535:E024	ENSMUSG00000038535	E024	48.5003	0.021664	0.140016	0.708265	0.966974	11.1291	11.4061	0.0713164	9	72309252	72309253	2	+	56	67	28	48	44	46	53
ENSMUSG00000038535:E025	ENSMUSG00000038535	E025	85.6861	0.0255991	0.018667	0.891325	0.99188	14.9451	14.8503	-0.018522	9	72309254	72309406	153	+	95	132	51	81	87	79	77
ENSMUSG00000038535:E026	ENSMUSG00000038535	E026	232.309	0.000636179	0.0512275	0.820941	0.98307	24.4063	24.2531	-0.0186152	9	72312078	72312100	23	+	271	236	228	241	233	213	214
ENSMUSG00000038535:E027	ENSMUSG00000038535	E027	255.607	0.00122174	0.00236396	0.961222	0.999753	25.5006	25.4731	-0.00319293	9	72312101	72312140	40	+	287	273	250	257	262	222	245
ENSMUSG00000038535:E028	ENSMUSG00000038535	E028	309.72	0.000798538	1.58117	0.208592	0.732646	27.6361	28.5323	0.0950411	9	72312141	72312248	108	+	337	307	283	333	329	279	313
ENSMUSG00000038535:E029	ENSMUSG00000038535	E029	176.631	0.00432759	1.4447	0.22938	0.755839	20.8312	21.9884	0.158918	9	72312651	72312662	12	+	180	172	143	212	194	153	191
ENSMUSG00000038535:E030	ENSMUSG00000038535	E030	260.254	0.00522437	2.89469	0.0888718	0.5224	24.9578	26.8948	0.22157	9	72312663	72312760	98	+	250	248	216	308	287	237	288
ENSMUSG00000038535:E031	ENSMUSG00000038535	E031	6.70438	0.0508335	4.66218	0.0308341	0.296708	4.80535	3.02429	-1.33692	9	72313525	72313678	154	+	11	14	3	9	3	2	5
ENSMUSG00000038535:E032	ENSMUSG00000038535	E032	10.4773	0.0782931	7.28644	0.0069477	0.109136	3.93462	6.73275	1.5517	9	72318724	72318841	118	+	11	7	1	6	23	8	18
ENSMUSG00000038535:E033	ENSMUSG00000038535	E033	327.216	0.0014251	6.08932	0.0136001	0.174931	27.9665	29.9245	0.201907	9	72319092	72319315	224	+	353	327	282	329	347	322	347
ENSMUSG00000038535:E034	ENSMUSG00000038535	E034	24.5519	0.0738653	0.0139293	0.90605	0.993352	7.90569	8.11893	0.0769998	9	72319316	72319756	441	+	24	42	17	16	38	23	11
ENSMUSG00000038535:E035	ENSMUSG00000038535	E035	243.058	0.00279803	0.756586	0.384399	0.868376	25.238	24.4446	-0.0944853	9	72322453	72322610	158	+	335	249	208	256	248	204	217
ENSMUSG00000038535:E036	ENSMUSG00000038535	E036	169.237	0.00410061	0.202754	0.652507	0.957284	21.0274	20.6382	-0.0548636	9	72323000	72323049	50	+	236	173	139	174	189	136	148
ENSMUSG00000038535:E037	ENSMUSG00000038535	E037	144.384	0.00572081	1.48007	0.223764	0.749883	19.7628	18.6044	-0.176912	9	72323050	72323055	6	+	212	154	117	154	158	111	114
ENSMUSG00000038535:E038	ENSMUSG00000038535	E038	180.195	0.00471466	1.60945	0.20457	0.72814	21.9977	20.7965	-0.165052	9	72323056	72323100	45	+	259	185	154	194	191	134	155
ENSMUSG00000038535:E039	ENSMUSG00000038535	E039	243.811	0.00186395	0.838359	0.359866	0.855005	25.2231	24.5341	-0.081929	9	72324008	72324108	101	+	320	249	208	269	275	195	204
ENSMUSG00000038535:E040	ENSMUSG00000038535	E040	194.103	0.000559441	0.0178839	0.893615	0.992166	22.3416	22.2624	-0.0104575	9	72324109	72324154	46	+	236	195	174	210	214	173	167
ENSMUSG00000038535:E041	ENSMUSG00000038535	E041	21.3587	0.00788359	0.0242607	0.876223	0.990012	7.41108	7.51767	0.0412964	9	72328248	72329027	780	+	22	30	13	23	25	18	19
ENSMUSG00000038535:E042	ENSMUSG00000038535	E042	302.479	0.000481627	1.09785	0.294738	0.812755	27.9812	27.2863	-0.0748094	9	72329028	72329162	135	+	354	305	291	343	299	287	255
ENSMUSG00000038535:E043	ENSMUSG00000038535	E043	28.1296	0.0375293	2.32725	0.127127	0.609833	9.18068	7.55397	-0.564338	9	72329163	72329308	146	+	48	39	18	31	26	11	25
ENSMUSG00000038535:E044	ENSMUSG00000038535	E044	29.2542	0.0220185	1.40321	0.236186	0.762622	9.14346	8.05602	-0.36645	9	72329309	72329509	201	+	38	46	20	30	34	20	17
ENSMUSG00000038535:E045	ENSMUSG00000038535	E045	37.0531	0.0205117	0.319813	0.57172	0.938083	10.067	9.45967	-0.180232	9	72329510	72329610	101	+	61	43	33	26	39	28	31
ENSMUSG00000038535:E046	ENSMUSG00000038535	E046	33.515	0.00871255	0.167906	0.68198	0.962835	9.2339	9.5397	0.0943456	9	72329611	72329708	98	+	48	38	24	27	40	33	27
ENSMUSG00000038535:E047	ENSMUSG00000038535	E047	51.3143	0.023235	0.560235	0.454165	0.899705	11.2808	12.0038	0.180247	9	72329709	72329953	245	+	84	47	37	38	58	46	54
ENSMUSG00000038535:E048	ENSMUSG00000038535	E048	41.1086	0.0355232	1.53183	0.215838	0.740807	9.69901	11.2117	0.42006	9	72329954	72330336	383	+	36	59	23	32	65	34	38
ENSMUSG00000038535:E049	ENSMUSG00000038535	E049	417.072	0.000562913	0.615409	0.432759	0.891053	32.5387	32.0146	-0.0488407	9	72330866	72331080	215	+	475	407	412	474	428	370	372
ENSMUSG00000038535:E050	ENSMUSG00000038535	E050	237.125	0.000699398	0.742648	0.388814	0.870947	24.8133	24.244	-0.0686197	9	72331081	72331126	46	+	271	242	218	279	251	189	219
ENSMUSG00000038535:E051	ENSMUSG00000038535	E051	223.647	0.00248481	0.0539318	0.816358	0.982269	23.948	23.8217	-0.0156166	9	72331127	72331173	47	+	239	215	214	271	251	178	205
ENSMUSG00000038535:E052	ENSMUSG00000038535	E052	295.835	0.00605802	1.16122	0.281213	0.802534	27.8825	26.6766	-0.131434	9	72331293	72331433	141	+	350	263	311	361	305	220	272
ENSMUSG00000038535:E053	ENSMUSG00000038535	E053	119.661	0.0584179	0.0736527	0.786091	0.978278	17.8133	17.2425	-0.0951495	9	72331434	72334584	3151	+	112	196	63	140	169	74	81
ENSMUSG00000038535:E054	ENSMUSG00000038535	E054	217.911	0.00675246	1.16095	0.281269	0.802596	24.1097	22.8734	-0.155304	9	72335047	72335109	63	+	277	182	237	258	213	176	194
ENSMUSG00000038535:E055	ENSMUSG00000038535	E055	135.385	0.00438553	0.0360154	0.849484	0.986789	18.6692	18.8063	0.0214132	9	72338746	72338747	2	+	176	113	125	153	134	137	122
ENSMUSG00000038535:E056	ENSMUSG00000038535	E056	214.123	0.0010648	1.36887	0.242006	0.768286	23.1016	23.9265	0.103522	9	72338748	72338864	117	+	257	193	193	230	226	220	196
ENSMUSG00000038535:E057	ENSMUSG00000038535	E057	150.149	0.00320186	0.110893	0.73913	0.971438	19.5966	19.8406	0.0362683	9	72339012	72339048	37	+	182	139	130	174	141	147	150
ENSMUSG00000038535:E058	ENSMUSG00000038535	E058	88.3412	0.0622502	0.00440114	0.947106	0.998008	15.2043	15.0118	-0.0371043	9	72339616	72340339	724	+	55	157	64	90	117	74	56
ENSMUSG00000038535:E059	ENSMUSG00000038535	E059	89.7319	0.0746066	0.0843916	0.771432	0.97646	15.3791	15.0471	-0.063578	9	72340340	72341093	754	+	59	149	72	95	138	67	42
ENSMUSG00000038535:E060	ENSMUSG00000038535	E060	114.485	0.00147375	6.6867	0.00971347	0.138715	17.9064	16.1064	-0.309281	9	72351525	72351570	46	+	142	121	103	154	114	82	91
ENSMUSG00000038535:E061	ENSMUSG00000038535	E061	23.7442	0.00909366	0.385326	0.534767	0.927617	7.69568	8.15142	0.166431	9	72359522	72359580	59	+	27	30	13	25	30	26	17
ENSMUSG00000038535:E062	ENSMUSG00000038535	E062	15.4672	0.00667623	0.0150205	0.902457	0.993007	6.32228	6.40112	0.0358181	9	72360202	72360285	84	+	16	16	16	16	14	17	14
ENSMUSG00000038535:E063	ENSMUSG00000038535	E063	127.877	0.00120063	0.542118	0.461556	0.902958	18.3962	17.8797	-0.0832726	9	72360286	72360292	7	+	152	123	123	151	121	127	107
ENSMUSG00000038535:E064	ENSMUSG00000038535	E064	173.532	0.000804557	3.55854	0.05924	0.42756	21.63	20.3607	-0.17762	9	72360293	72360341	49	+	216	169	173	205	173	157	132
ENSMUSG00000038535:E065	ENSMUSG00000038535	E065	59.1995	0.0468482	2.73875	0.0979411	0.546044	11.3985	13.7718	0.549273	9	72360342	72361933	1592	+	42	86	27	52	92	64	52
ENSMUSG00000038535:E066	ENSMUSG00000038535	E066	155.173	0.000916715	1.75747	0.184941	0.702775	20.3359	19.4565	-0.129609	9	72361934	72361947	14	+	188	149	149	187	171	128	122
ENSMUSG00000038535:E067	ENSMUSG00000038535	E067	520.607	0.00516011	0.0841827	0.771707	0.97646	36.1642	35.7271	-0.0369224	9	72361948	72362411	464	+	622	456	510	624	503	521	448
ENSMUSG00000038535:E068	ENSMUSG00000038535	E068	396.127	0.00374211	0.018156	0.892814	0.992155	31.5039	31.6754	0.0163023	9	72362412	72362668	257	+	452	342	384	478	413	359	369
ENSMUSG00000038535:E069	ENSMUSG00000038535	E069	239.027	0.00357995	0.143647	0.704682	0.966437	24.4961	25.0152	0.0620178	9	72362669	72362891	223	+	263	218	227	276	298	220	183
ENSMUSG00000038535:E070	ENSMUSG00000038535	E070	384.012	0.00389737	2.49331	0.114331	0.583096	30.3037	32.2166	0.183632	9	72362892	72363498	607	+	376	343	380	423	471	381	330
ENSMUSG00000038535:E071	ENSMUSG00000038535	E071	59.7965	0.009247	9.95998	0.0015998	0.0347802	11.232	14.0648	0.653164	9	72363499	72363516	18	+	44	46	62	50	86	70	62
ENSMUSG00000038535:E072	ENSMUSG00000038535	E072	66.2906	0.00415408	11.4522	0.000714075	0.0179203	11.9943	14.5897	0.569252	9	72363517	72363627	111	+	55	54	67	55	91	76	68
ENSMUSG00000038535:E073	ENSMUSG00000038535	E073	30.5645	0.0152861	0.236907	0.626449	0.951408	8.70186	9.20507	0.162743	9	72363628	72363761	134	+	26	34	31	30	44	31	18
ENSMUSG00000038535:E074	ENSMUSG00000038535	E074	3.67675	0.0878625	0.0143613	0.904611	0.993284	3.16586	3.01371	-0.142166	9	72363762	72363777	16	+	2	7	1	6	3	5	2
ENSMUSG00000038537:E001	ENSMUSG00000038537	E001	0.313155	NA	NA	NA	NA	NA	NA	NA	2	172248492	172251114	2623	+	0	0	2	0	0	0	0
ENSMUSG00000038538:E001	ENSMUSG00000038538	E001	50.7565	0.0242936	0.764155	0.382031	0.867041	12.0647	11.0363	-0.258479	6	38433950	38434172	223	+	30	67	41	68	37	76	40
ENSMUSG00000038538:E002	ENSMUSG00000038538	E002	102.34	0.00133103	2.20417	0.137638	0.629455	15.9562	16.9041	0.168345	6	38434173	38434598	426	+	77	135	65	87	129	147	82
ENSMUSG00000038538:E003	ENSMUSG00000038538	E003	138.032	0.00117481	1.65839	0.197821	0.720353	18.6435	19.4572	0.125095	6	38440455	38440532	78	+	115	175	84	125	161	186	129
ENSMUSG00000038538:E004	ENSMUSG00000038538	E004	132.097	0.00201705	0.781283	0.376749	0.86421	18.3537	18.8893	0.0841709	6	38440533	38440547	15	+	109	175	79	120	149	164	135
ENSMUSG00000038538:E005	ENSMUSG00000038538	E005	202.03	0.000920663	0.804172	0.369849	0.860296	22.6917	23.225	0.0684722	6	38452870	38452971	102	+	167	263	130	184	219	279	185
ENSMUSG00000038538:E006	ENSMUSG00000038538	E006	231.045	0.00384898	0.274378	0.60041	0.945048	24.3127	24.758	0.0536507	6	38461475	38461612	138	+	184	308	142	220	235	351	196
ENSMUSG00000038538:E007	ENSMUSG00000038538	E007	22.5917	0.00637975	0.0866946	0.768422	0.97618	7.65345	7.77764	0.0465591	6	38462803	38462962	160	+	18	37	13	15	30	26	19
ENSMUSG00000038538:E008	ENSMUSG00000038538	E008	239.281	0.000971454	4.00703	0.045311	0.368745	24.2767	25.609	0.158065	6	38462963	38463066	104	+	160	309	171	213	269	358	208
ENSMUSG00000038538:E009	ENSMUSG00000038538	E009	174.082	0.00359246	2.89421	0.0888985	0.522515	20.6643	22.022	0.187019	6	38463554	38463582	29	+	95	227	133	156	196	259	159
ENSMUSG00000038538:E010	ENSMUSG00000038538	E010	346.482	0.000405036	6.59798	0.0102095	0.143624	29.0589	30.5799	0.152524	6	38463583	38463740	158	+	229	455	251	301	393	488	322
ENSMUSG00000038538:E011	ENSMUSG00000038538	E011	484.25	0.00163896	0.108278	0.742113	0.971736	34.9292	35.0191	0.00778288	6	38463741	38464043	303	+	343	653	394	412	536	634	428
ENSMUSG00000038538:E012	ENSMUSG00000038538	E012	58.7313	0.00259608	1.84051	0.174892	0.688961	12.0061	12.8915	0.206599	6	38464044	38464049	6	+	42	77	43	43	81	75	51
ENSMUSG00000038538:E013	ENSMUSG00000038538	E013	252.526	0.00156993	0.00372517	0.951332	0.998335	25.5503	25.5532	0.000336666	6	38470152	38470222	71	+	194	325	203	224	282	336	213
ENSMUSG00000038538:E014	ENSMUSG00000038538	E014	290.967	0.00448532	0.0328696	0.856132	0.987617	27.2879	27.5199	0.0251824	6	38479064	38479193	130	+	228	365	243	242	340	391	238
ENSMUSG00000038538:E015	ENSMUSG00000038538	E015	280.816	0.00174725	0.937069	0.333033	0.839401	26.5788	27.3311	0.0829201	6	38481804	38481922	119	+	231	359	204	232	316	395	244
ENSMUSG00000038538:E016	ENSMUSG00000038538	E016	305.362	0.000510169	0.53017	0.466535	0.905146	27.8423	28.1801	0.0359056	6	38482503	38482616	114	+	216	424	234	257	326	422	268
ENSMUSG00000038538:E017	ENSMUSG00000038538	E017	185.696	0.000897189	1.70069	0.192198	0.712988	21.6262	22.3789	0.100663	6	38483119	38483146	28	+	135	253	130	156	190	252	191
ENSMUSG00000038538:E018	ENSMUSG00000038538	E018	249.766	0.000791681	1.21195	0.270945	0.793858	25.1406	25.7387	0.0696336	6	38483147	38483244	98	+	203	350	160	204	265	339	239
ENSMUSG00000038538:E019	ENSMUSG00000038538	E019	145.833	0.000944486	0.452026	0.501375	0.917938	19.3684	19.7161	0.0521423	6	38483245	38483262	18	+	121	199	95	124	153	194	142
ENSMUSG00000038538:E020	ENSMUSG00000038538	E020	144.093	0.00633116	1.02072	0.312348	0.825491	19.0227	19.9255	0.135854	6	38484075	38484092	18	+	128	187	89	114	143	206	152
ENSMUSG00000038538:E021	ENSMUSG00000038538	E021	152.752	0.00454086	1.31642	0.251235	0.777757	19.5509	20.5295	0.143236	6	38484093	38484125	33	+	133	193	98	124	156	217	159
ENSMUSG00000038538:E022	ENSMUSG00000038538	E022	16.1883	0.0300225	0.0696385	0.791864	0.979012	6.52769	6.54015	0.00551066	6	38484126	38484244	119	+	15	30	9	6	18	19	16
ENSMUSG00000038538:E023	ENSMUSG00000038538	E023	9.43545	0.0894723	0.411501	0.521209	0.922895	5.41036	4.42222	-0.582479	6	38484245	38484854	610	+	10	23	4	4	10	5	9
ENSMUSG00000038538:E024	ENSMUSG00000038538	E024	174.435	0.00439255	0.309039	0.578271	0.939663	21.1926	21.5605	0.0505863	6	38487108	38487150	43	+	150	236	97	163	179	243	166
ENSMUSG00000038538:E025	ENSMUSG00000038538	E025	46.3886	0.00237751	1.04854	0.305844	0.821236	10.7735	11.3761	0.157835	6	38487151	38487460	310	+	32	68	26	39	57	60	44
ENSMUSG00000038538:E026	ENSMUSG00000038538	E026	35.8802	0.0402814	0.421843	0.516019	0.921408	9.54079	9.93117	0.116157	6	38487461	38487803	343	+	24	65	23	15	54	40	28
ENSMUSG00000038538:E027	ENSMUSG00000038538	E027	62.6337	0.0141917	0.00173037	0.966819	1	12.9764	12.644	-0.0753889	6	38487804	38488344	541	+	41	106	49	41	60	70	69
ENSMUSG00000038538:E028	ENSMUSG00000038538	E028	63.4592	0.0161056	0.00920556	0.923564	0.995277	13.0406	12.7653	-0.0619973	6	38488345	38489253	909	+	43	91	53	53	67	59	76
ENSMUSG00000038538:E029	ENSMUSG00000038538	E029	91.6015	0.00983592	2.02503	0.154725	0.65868	16.3103	14.5181	-0.339117	6	38489254	38489304	51	+	55	149	61	113	93	96	74
ENSMUSG00000038538:E030	ENSMUSG00000038538	E030	135.539	0.00290651	0.421526	0.516177	0.921471	19.1527	18.3548	-0.12454	6	38489305	38490383	1079	+	92	218	107	107	134	163	126
ENSMUSG00000038538:E031	ENSMUSG00000038538	E031	564.62	0.00330348	0.39137	0.53158	0.926591	37.6072	37.7403	0.0107789	6	38490384	38491003	620	+	399	808	332	566	610	736	526
ENSMUSG00000038538:E032	ENSMUSG00000038538	E032	770.124	0.00185803	0.840419	0.359277	0.854627	43.2636	43.8871	0.0444446	6	38491004	38491931	928	+	504	1030	567	733	858	1061	667
ENSMUSG00000038538:E033	ENSMUSG00000038538	E033	319.401	0.00082757	0.842757	0.358609	0.854295	28.3845	28.8359	0.0470338	6	38498688	38498919	232	+	225	456	241	253	374	413	278
ENSMUSG00000038538:E034	ENSMUSG00000038538	E034	175.772	0.000920347	0.503948	0.477771	0.909497	21.195	21.6058	0.0564209	6	38499187	38499276	90	+	132	225	138	152	204	229	156
ENSMUSG00000038538:E035	ENSMUSG00000038538	E035	254.652	0.00240415	1.6077	0.204815	0.728442	25.1906	26.1599	0.111868	6	38502238	38502579	342	+	181	340	203	192	305	345	222
ENSMUSG00000038538:E036	ENSMUSG00000038538	E036	2068.37	0.00149489	0.506101	0.476832	0.909189	68.48	66.7268	-0.0883332	6	38502580	38507324	4745	+	1538	3117	1334	1939	2251	2590	1764
ENSMUSG00000038538:E037	ENSMUSG00000038538	E037	2120.13	0.000525735	28.4321	9.70419e-08	5.64137e-06	70.3818	65.745	-0.232577	6	38507394	38512763	5370	+	1648	3333	1587	1911	2146	2498	1731
ENSMUSG00000038538:E038	ENSMUSG00000038538	E038	18.6922	0.0319343	0.00333669	0.953937	0.998755	7.08327	7.00728	-0.0311845	6	38522160	38522300	141	+	8	25	10	28	22	25	14
ENSMUSG00000038538:E039	ENSMUSG00000038538	E039	86.7952	0.0206509	0.172712	0.677713	0.962183	15.6267	14.4774	-0.222469	6	38522301	38524791	2491	+	38	149	59	98	92	102	68
ENSMUSG00000038538:E040	ENSMUSG00000038538	E040	0.57609	0.657177	0.319625	0.571833	NA	0.836825	1.57551	1.82574	6	38524792	38524825	34	+	0	0	0	1	3	0	0
ENSMUSG00000038539:E001	ENSMUSG00000038539	E001	6.05843	0.163496	0.172921	0.677528	0.962172	3.8127	3.15509	-0.546536	7	44812256	44812256	1	-	9	2	3	23	2	1	4
ENSMUSG00000038539:E002	ENSMUSG00000038539	E002	807.947	0.00131157	0.0973671	0.755012	0.974088	41.0374	40.719	-0.0239919	7	44812257	44813114	858	-	532	500	949	2520	301	661	304
ENSMUSG00000038539:E003	ENSMUSG00000038539	E003	311.798	0.00297941	0.49672	0.480945	0.910678	25.895	26.2437	0.0396654	7	44813115	44813242	128	-	193	169	394	962	128	256	121
ENSMUSG00000038539:E004	ENSMUSG00000038539	E004	336.044	0.000503448	0.000155441	0.990053	1	27.0374	27.0027	-0.00381691	7	44813243	44813520	278	-	247	196	382	1045	137	278	118
ENSMUSG00000038539:E005	ENSMUSG00000038539	E005	231.732	0.00374775	0.0345746	0.85249	0.987115	22.437	22.6115	0.0228154	7	44814989	44815282	294	-	188	160	258	676	108	189	75
ENSMUSG00000038539:E006	ENSMUSG00000038539	E006	35.1332	0.117052	0.240418	0.623904	0.950766	8.87945	8.49173	-0.129223	7	44815482	44815658	177	-	62	25	49	62	17	16	18
ENSMUSG00000038539:E007	ENSMUSG00000038539	E007	91.9044	0.0133981	0.431148	0.511426	0.920441	14.1206	14.5989	0.0969266	7	44816402	44816574	173	-	50	72	88	292	50	70	33
ENSMUSG00000038539:E008	ENSMUSG00000038539	E008	21.2172	0.0449259	0.00230406	0.961716	0.999817	6.88516	6.80665	-0.0331555	7	44816575	44816658	84	-	14	21	12	72	11	15	7
ENSMUSG00000038540:E001	ENSMUSG00000038540	E001	1.78428	0.234394	0.189465	0.663362	0.959548	2.09063	1.63382	-0.71148	7	83584927	83584930	4	+	2	1	6	1	2	0	0
ENSMUSG00000038540:E002	ENSMUSG00000038540	E002	6.5732	0.129012	0.830884	0.362017	0.856182	4.03529	3.27753	-0.600454	7	83584931	83585091	161	+	14	7	9	8	7	0	1
ENSMUSG00000038540:E003	ENSMUSG00000038540	E003	7.30338	0.12454	1.36969	0.241865	0.768197	4.29596	3.27691	-0.781748	7	83585092	83585180	89	+	15	10	9	9	7	0	1
ENSMUSG00000038540:E004	ENSMUSG00000038540	E004	8.04122	0.0536701	0.0169664	0.896365	0.992492	4.2912	4.30856	0.0116559	7	83586286	83586432	147	+	17	12	5	9	6	4	4
ENSMUSG00000038540:E005	ENSMUSG00000038540	E005	8.41347	0.0258761	1.15811	0.281858	0.803142	4.19221	5.01566	0.517906	7	83590640	83590715	76	+	16	6	8	11	2	5	12
ENSMUSG00000038540:E006	ENSMUSG00000038540	E006	3.04934	0.305511	0.348356	0.555045	0.933669	2.82749	2.00362	-0.994062	7	83590716	83591863	1148	+	3	2	1	13	1	0	2
ENSMUSG00000038540:E007	ENSMUSG00000038540	E007	8.59188	0.0168423	1.25736	0.262152	0.787154	4.24814	5.01352	0.478405	7	83596061	83596142	82	+	17	9	8	8	4	6	9
ENSMUSG00000038540:E008	ENSMUSG00000038540	E008	7.55653	0.0359716	2.92766	0.0870735	0.51748	3.81843	5.14142	0.859073	7	83597447	83597526	80	+	11	7	5	11	2	7	11
ENSMUSG00000038540:E009	ENSMUSG00000038540	E009	4.86963	0.0304703	2.29402	0.129873	0.615079	3.07152	4.14787	0.867295	7	83597527	83597553	27	+	8	3	3	8	2	4	7
ENSMUSG00000038540:E010	ENSMUSG00000038540	E010	5.36188	0.0199771	1.68508	0.19425	0.715718	3.27917	4.14804	0.678577	7	83598200	83598298	99	+	9	3	7	6	4	4	5
ENSMUSG00000038540:E011	ENSMUSG00000038540	E011	5.23583	0.0490513	0.394183	0.530109	0.926105	3.3408	3.82083	0.387587	7	83598400	83598542	143	+	10	1	9	6	2	2	7
ENSMUSG00000038540:E012	ENSMUSG00000038540	E012	2.55249	0.044719	0.568043	0.451038	0.898528	2.27051	2.82325	0.628849	7	83598543	83598900	358	+	5	1	3	3	2	0	4
ENSMUSG00000038540:E013	ENSMUSG00000038540	E013	7.08352	0.0182112	3.98581	0.045885	0.371294	4.30606	2.8192	-1.22278	7	83599948	83600095	148	+	13	9	14	7	3	1	2
ENSMUSG00000038540:E014	ENSMUSG00000038540	E014	6.36447	0.0199591	0.847276	0.357324	0.853584	3.9413	3.255	-0.552319	7	83600886	83600929	44	+	9	10	10	7	4	2	2
ENSMUSG00000038540:E015	ENSMUSG00000038540	E015	6.57386	0.0237218	1.83522	0.175512	0.689835	4.05347	3.04591	-0.824994	7	83603328	83603475	148	+	8	10	13	7	3	1	3
ENSMUSG00000038540:E016	ENSMUSG00000038540	E016	3.6344	0.035047	2.0953	0.147753	0.646505	3.0812	1.99465	-1.25503	7	83604731	83604840	110	+	6	5	7	4	3	0	0
ENSMUSG00000038540:E017	ENSMUSG00000038540	E017	4.68878	0.0222451	4.58405	0.0322708	0.304655	3.59235	1.99272	-1.7009	7	83607734	83607812	79	+	11	6	7	6	1	1	1
ENSMUSG00000038540:E018	ENSMUSG00000038540	E018	9.29266	0.104813	1.06484	0.302114	0.818146	4.87667	3.62308	-0.857989	7	83609076	83609324	249	+	16	7	21	11	3	6	1
ENSMUSG00000038540:E019	ENSMUSG00000038540	E019	6.62497	0.115768	0.49523	0.481603	0.910965	3.73524	4.29355	0.402208	7	83609844	83609972	129	+	8	5	15	4	1	6	7
ENSMUSG00000038540:E020	ENSMUSG00000038540	E020	4.72795	0.0354312	0.0962444	0.756384	0.974224	3.21825	3.45043	0.201095	7	83610712	83610779	68	+	7	4	9	4	0	3	6
ENSMUSG00000038540:E021	ENSMUSG00000038540	E021	2.82031	0.0827983	3.49287	0.0616337	0.436474	2.07053	3.64903	1.63556	7	83612434	83612562	129	+	4	2	1	3	1	1	8
ENSMUSG00000038540:E022	ENSMUSG00000038540	E022	3.38875	0.0314546	6.03157	0.0140522	0.17907	2.27265	3.98692	1.62244	7	83614913	83615023	111	+	4	3	2	3	2	3	7
ENSMUSG00000038540:E023	ENSMUSG00000038540	E023	4.13202	0.157123	0.39237	0.531056	0.926423	2.80795	3.66501	0.768933	7	83615858	83615980	123	+	3	7	6	2	2	0	8
ENSMUSG00000038540:E024	ENSMUSG00000038540	E024	3.56639	0.201943	0.0118463	0.913329	0.994244	2.73641	3.06452	0.326871	7	83615981	83615983	3	+	2	7	6	2	1	0	6
ENSMUSG00000038540:E025	ENSMUSG00000038540	E025	4.40818	0.118655	0.486112	0.485667	0.912552	2.96008	3.64599	0.601613	7	83616733	83616811	79	+	3	7	8	2	1	2	7
ENSMUSG00000038540:E026	ENSMUSG00000038540	E026	4.83251	0.0317119	0.227448	0.633423	0.952752	3.41014	3.04224	-0.329532	7	83616812	83618107	1296	+	5	6	6	10	1	3	3
ENSMUSG00000038540:E027	ENSMUSG00000038540	E027	4.97363	0.182508	0.031687	0.858716	0.987846	3.24613	3.64744	0.33649	7	83618129	83618171	43	+	2	6	10	6	0	2	8
ENSMUSG00000038540:E028	ENSMUSG00000038540	E028	0.992577	0.533467	0.296959	0.585795	0.941514	1.3079	2.00661	1.23516	7	83618536	83618622	87	+	0	1	0	3	0	0	3
ENSMUSG00000038540:E029	ENSMUSG00000038540	E029	7.77748	0.0277477	0.00358938	0.952226	0.998499	4.20505	4.15351	-0.0356084	7	83619899	83620154	256	+	7	9	11	14	6	2	5
ENSMUSG00000038540:E030	ENSMUSG00000038540	E030	18.6459	0.0931703	0.00217362	0.962814	0.99989	6.4178	6.78376	0.160299	7	83622104	83622947	844	+	27	22	20	27	19	1	14
ENSMUSG00000038540:E031	ENSMUSG00000038540	E031	32.7532	0.0144362	3.39153	0.065532	0.449931	9.00877	7.45276	-0.548624	7	83622948	83625614	2667	+	65	32	41	52	15	13	14
ENSMUSG00000038541:E001	ENSMUSG00000038541	E001	0.405352	14	0.0258567	0.872251	NA	0.208422	0.161396	-0.737816	17	74017706	74017772	67	-	0	0	0	3	0	0	0
ENSMUSG00000038541:E002	ENSMUSG00000038541	E002	0.405352	14	0.0258567	0.872251	NA	0.208422	0.161388	-0.737958	17	74021384	74021534	151	-	0	0	0	3	0	0	0
ENSMUSG00000038541:E003	ENSMUSG00000038541	E003	0.135117	14	0.0665191	0.796474	NA	0.120852	0.161386	0.834537	17	74024454	74024555	102	-	0	0	0	1	0	0	0
ENSMUSG00000038541:E004	ENSMUSG00000038541	E004	0.135117	14	0.0665191	0.796474	NA	0.120852	0.161386	0.834537	17	74026978	74027141	164	-	0	0	0	1	0	0	0
ENSMUSG00000038541:E005	ENSMUSG00000038541	E005	0.154883	14	0.000778603	0.977739	NA	0.127448	0.161386	0.681219	17	74047547	74047916	370	-	0	1	0	0	0	0	0
ENSMUSG00000038542:E001	ENSMUSG00000038542	E001	1003.92	0.000572761	4.11742	0.0424437	0.355968	50.0476	48.6016	-0.0928523	8	13077189	13078289	1101	-	1006	850	897	963	1019	1356	1030
ENSMUSG00000038542:E002	ENSMUSG00000038542	E002	447.93	0.00252298	0.266037	0.606003	0.946734	34.0754	33.5911	-0.0432149	8	13078548	13078671	124	-	431	394	363	444	437	631	482
ENSMUSG00000038542:E003	ENSMUSG00000038542	E003	480.544	0.00174152	0.0367252	0.848026	0.986722	35.0686	34.9229	-0.012612	8	13079638	13079723	86	-	472	404	394	464	463	669	548
ENSMUSG00000038542:E004	ENSMUSG00000038542	E004	372.996	0.000445094	0.383668	0.535647	0.92792	31.1869	30.7892	-0.0384779	8	13079724	13079763	40	-	359	315	316	367	379	500	410
ENSMUSG00000038542:E005	ENSMUSG00000038542	E005	327.337	0.000453103	0.155655	0.693189	0.964465	29.2147	28.9598	-0.0261553	8	13079895	13079895	1	-	311	273	281	320	333	426	376
ENSMUSG00000038542:E006	ENSMUSG00000038542	E006	493.633	0.000231558	0.229703	0.631744	0.952365	35.5681	35.2756	-0.0250349	8	13079896	13079968	73	-	487	404	443	452	514	650	548
ENSMUSG00000038542:E007	ENSMUSG00000038542	E007	504.148	0.000712149	0.647619	0.420965	0.885881	36.0545	35.4482	-0.0514657	8	13081264	13081364	101	-	510	416	489	421	525	649	556
ENSMUSG00000038542:E008	ENSMUSG00000038542	E008	321.049	0.00466004	0.00288828	0.95714	0.999314	28.9014	28.7031	-0.0205279	8	13085323	13085324	2	-	343	232	328	254	358	394	361
ENSMUSG00000038542:E009	ENSMUSG00000038542	E009	393.119	0.00301638	0.0022864	0.961863	0.999868	31.8335	31.6803	-0.014491	8	13085325	13085373	49	-	409	304	394	306	427	511	430
ENSMUSG00000038542:E010	ENSMUSG00000038542	E010	389.486	0.00208933	0.277738	0.598188	0.944372	31.8728	31.3354	-0.0510479	8	13085374	13085417	44	-	396	314	387	320	438	502	397
ENSMUSG00000038542:E011	ENSMUSG00000038542	E011	343.492	0.00136493	0.00451397	0.946434	0.998008	29.7885	29.7122	-0.00766166	8	13085418	13085464	47	-	328	277	331	296	399	449	349
ENSMUSG00000038542:E012	ENSMUSG00000038542	E012	393.071	0.000375	0.606305	0.436182	0.892493	32.0218	31.5127	-0.0481449	8	13086251	13086326	76	-	400	307	347	380	428	492	432
ENSMUSG00000038542:E013	ENSMUSG00000038542	E013	45.0053	0.0528533	0.909685	0.340198	0.843701	11.5678	10.2666	-0.346005	8	13086559	13086683	125	-	64	51	31	35	23	54	62
ENSMUSG00000038542:E014	ENSMUSG00000038542	E014	463.463	0.00227428	0.366067	0.545156	0.931068	34.118	34.6724	0.0487403	8	13090657	13090760	104	-	449	350	373	467	500	588	562
ENSMUSG00000038542:E015	ENSMUSG00000038542	E015	408.373	0.00315956	0.241444	0.623165	0.950633	32.1126	32.6248	0.0476081	8	13094143	13094197	55	-	381	315	336	411	415	518	520
ENSMUSG00000038542:E016	ENSMUSG00000038542	E016	380.801	0.00301321	0.0663625	0.796709	0.979675	31.1904	31.4303	0.0229872	8	13095831	13095872	42	-	388	277	316	379	383	488	474
ENSMUSG00000038542:E017	ENSMUSG00000038542	E017	458.659	0.000296689	1.20302	0.27272	0.795415	33.8629	34.552	0.0608821	8	13097603	13097668	66	-	434	385	383	409	499	612	528
ENSMUSG00000038542:E018	ENSMUSG00000038542	E018	15.3335	0.0899174	0.612375	0.433895	0.891468	6.97097	5.77866	-0.542147	8	13097967	13098065	99	-	33	16	10	7	14	20	10
ENSMUSG00000038542:E019	ENSMUSG00000038542	E019	339.185	0.00038633	2.17896	0.139909	0.633105	29.1098	30.051	0.0950899	8	13098563	13098607	45	-	307	267	298	304	392	446	387
ENSMUSG00000038542:E020	ENSMUSG00000038542	E020	293.246	0.000515082	1.25166	0.263235	0.787858	27.2004	27.9387	0.0796582	8	13098608	13098636	29	-	263	244	262	253	334	405	315
ENSMUSG00000038542:E021	ENSMUSG00000038542	E021	247.782	0.00271952	1.72642	0.188869	0.708323	24.813	25.9561	0.133354	8	13100325	13100366	42	-	207	205	229	203	309	326	270
ENSMUSG00000038542:E022	ENSMUSG00000038542	E022	210.428	0.00310074	1.37598	0.240786	0.767276	22.9292	23.952	0.12874	8	13100367	13100414	48	-	171	171	199	177	261	285	222
ENSMUSG00000038542:E023	ENSMUSG00000038542	E023	137.481	0.0042656	0.549975	0.458328	0.90163	18.7192	19.3568	0.0980684	8	13104775	13104821	47	-	135	100	134	107	170	194	134
ENSMUSG00000038542:E024	ENSMUSG00000038542	E024	34.1668	0.0256413	3.34037	0.0675996	0.457438	8.62845	10.4245	0.547626	8	13104822	13104831	10	-	24	12	35	29	50	57	36
ENSMUSG00000038542:E025	ENSMUSG00000038542	E025	83.6514	0.00698891	2.06397	0.150817	0.651418	14.2586	15.4782	0.238957	8	13104832	13105459	628	-	67	53	90	64	105	110	101
ENSMUSG00000038543:E001	ENSMUSG00000038543	E001	0	NA	NA	NA	NA	NA	NA	NA	3	95883954	95883957	4	-	0	0	0	0	0	0	0
ENSMUSG00000038543:E002	ENSMUSG00000038543	E002	3.04127	0.165958	1.34387	0.246353	0.773319	2.44456	3.16692	0.747251	3	95883958	95884237	280	-	0	1	8	4	3	4	1
ENSMUSG00000038543:E003	ENSMUSG00000038543	E003	5.80942	0.0293899	3.78866	0.0516008	0.396608	3.30582	4.48805	0.882706	3	95884970	95884972	3	-	1	5	12	6	4	6	6
ENSMUSG00000038543:E004	ENSMUSG00000038543	E004	6.56107	0.0260614	2.13555	0.143919	0.640466	3.63464	4.48813	0.609012	3	95884973	95885068	96	-	2	8	13	6	4	6	6
ENSMUSG00000038543:E005	ENSMUSG00000038543	E005	2.46208	0.339755	1.11734	0.290491	0.809525	2.15038	2.96223	0.924426	3	95885069	95885071	3	-	2	7	1	0	1	3	3
ENSMUSG00000038543:E006	ENSMUSG00000038543	E006	2.47443	0.0676759	0.0334206	0.854945	0.98738	2.43126	2.24593	-0.228836	3	95887959	95888140	182	-	1	5	3	4	0	1	3
ENSMUSG00000038543:E007	ENSMUSG00000038543	E007	7.5507	0.045393	0.110638	0.739418	0.97147	4.16427	4.19878	0.0238316	3	95888141	95888296	156	-	1	8	15	14	3	5	6
ENSMUSG00000038543:E008	ENSMUSG00000038543	E008	3.54622	0.14118	0.582713	0.445251	0.896417	2.70141	3.34716	0.618678	3	95888446	95888856	411	-	4	7	3	2	2	6	1
ENSMUSG00000038543:E009	ENSMUSG00000038543	E009	8.04337	0.0451831	0.0088167	0.925191	0.995551	4.35155	4.34524	-0.00419113	3	95888857	95888915	59	-	13	7	10	12	6	6	3
ENSMUSG00000038543:E010	ENSMUSG00000038543	E010	9.36982	0.0278521	0.250838	0.616486	0.949262	4.79889	4.34757	-0.285226	3	95889723	95889809	87	-	15	8	14	14	5	5	5
ENSMUSG00000038543:E011	ENSMUSG00000038543	E011	7.11699	0.0205258	1.50516	0.219879	0.745361	4.30467	3.36767	-0.708729	3	95891885	95891930	46	-	11	7	11	12	3	3	3
ENSMUSG00000038543:E012	ENSMUSG00000038543	E012	4.17762	0.0245539	1.0392	0.308008	0.822693	3.29643	2.51118	-0.785344	3	95891931	95891951	21	-	5	5	7	7	2	1	2
ENSMUSG00000038543:E013	ENSMUSG00000038543	E013	2.47565	0.0447535	8.11662	0.00438613	0.0772531	2.77669	0.0292579	-13.1372	3	95891952	95891955	4	-	2	3	6	6	0	0	0
ENSMUSG00000038543:E014	ENSMUSG00000038543	E014	2.20542	0.0472282	7.06801	0.00784722	0.119433	2.60996	0.0292579	-12.9585	3	95891956	95891981	26	-	2	3	6	4	0	0	0
ENSMUSG00000038543:E015	ENSMUSG00000038543	E015	3.02641	0.0422262	3.03717	0.0813774	0.500788	2.93294	1.58852	-1.76969	3	95891982	95892005	24	-	4	2	7	6	0	0	2
ENSMUSG00000038544:E001	ENSMUSG00000038544	E001	331.145	0.000503928	3.18386	0.0743687	0.478877	29.5429	28.4869	-0.108623	4	59769637	59771296	1660	-	407	310	332	306	316	326	339
ENSMUSG00000038544:E002	ENSMUSG00000038544	E002	675.417	0.00180973	0.536471	0.463899	0.904157	40.5874	41.2542	0.0501967	4	59771297	59772371	1075	-	736	625	659	614	687	747	698
ENSMUSG00000038544:E003	ENSMUSG00000038544	E003	230.346	0.000591296	0.336583	0.561808	0.935195	24.2287	24.6381	0.0495148	4	59772372	59772459	88	-	267	208	210	216	236	255	237
ENSMUSG00000038544:E004	ENSMUSG00000038544	E004	205.026	0.000648039	0.319637	0.571826	0.938083	22.8761	23.2754	0.0510174	4	59773916	59774006	91	-	234	197	182	188	215	229	204
ENSMUSG00000038544:E005	ENSMUSG00000038544	E005	135.68	0.00258194	1.12828	0.288143	0.807582	19.1239	18.3416	-0.122231	4	59774088	59775446	1359	-	148	157	132	118	129	142	128
ENSMUSG00000038544:E006	ENSMUSG00000038544	E006	268.007	0.000445953	1.59195	0.207048	0.730994	25.8998	26.7236	0.0928837	4	59775447	59775549	103	-	303	248	237	245	293	288	279
ENSMUSG00000038544:E007	ENSMUSG00000038544	E007	80.7327	0.0105081	0.00356506	0.952388	0.998531	14.5771	14.5525	-0.00490285	4	59781007	59782253	1247	-	93	86	52	91	84	75	90
ENSMUSG00000038544:E008	ENSMUSG00000038544	E008	153.613	0.00113082	2.68248	0.101458	0.554374	20.4577	19.3807	-0.158575	4	59782254	59782334	81	-	203	162	137	136	140	144	162
ENSMUSG00000038544:E009	ENSMUSG00000038544	E009	134.34	0.0070392	0.0927464	0.760714	0.974874	18.5628	18.9374	0.0584862	4	59783728	59783808	81	-	180	120	111	114	161	113	149
ENSMUSG00000038544:E010	ENSMUSG00000038544	E010	111.376	0.0110517	0.0254643	0.873215	0.989811	17.0733	17.0512	-0.0037911	4	59783809	59783838	30	-	146	107	91	99	137	82	122
ENSMUSG00000038544:E011	ENSMUSG00000038544	E011	60.2214	0.00608193	0.213747	0.643846	0.955082	12.3814	12.7924	0.0948397	4	59783839	59783849	11	-	71	64	49	47	67	49	76
ENSMUSG00000038544:E012	ENSMUSG00000038544	E012	23.5907	0.0179653	0.0909253	0.763004	0.975259	7.95834	7.74756	-0.0776464	4	59783850	59783866	17	-	27	31	17	20	25	15	30
ENSMUSG00000038544:E013	ENSMUSG00000038544	E013	0	NA	NA	NA	NA	NA	NA	NA	4	59797830	59797937	108	-	0	0	0	0	0	0	0
ENSMUSG00000038544:E014	ENSMUSG00000038544	E014	0	NA	NA	NA	NA	NA	NA	NA	4	59801546	59801589	44	-	0	0	0	0	0	0	0
ENSMUSG00000038545:E001	ENSMUSG00000038545	E001	2.01389	0.108213	0.97465	0.323523	0.833154	1.99652	2.75472	0.929053	17	46650337	46650562	226	+	3	1	0	2	1	6	2
ENSMUSG00000038545:E002	ENSMUSG00000038545	E002	1.60308	0.196058	0.775639	0.378478	0.865299	1.81391	2.4319	0.846106	17	46650563	46650571	9	+	4	0	0	1	2	4	1
ENSMUSG00000038545:E003	ENSMUSG00000038545	E003	117.73	0.0015167	2.64399	0.103942	0.559797	18.1038	16.8773	-0.204954	17	46650572	46650715	144	+	167	112	98	120	109	116	113
ENSMUSG00000038545:E004	ENSMUSG00000038545	E004	83.7785	0.00816869	0.677606	0.410412	0.881217	14.5089	15.2768	0.150153	17	46650716	46651422	707	+	109	66	73	70	68	89	119
ENSMUSG00000038545:E005	ENSMUSG00000038545	E005	28.346	0.0268206	1.43642	0.230719	0.757176	8.10989	9.37955	0.420984	17	46651423	46651436	14	+	32	22	17	28	17	42	45
ENSMUSG00000038545:E006	ENSMUSG00000038545	E006	569.724	0.00165741	0.613402	0.43351	0.891252	38.1769	37.2604	-0.0741578	17	46651437	46652018	582	+	759	557	459	542	527	613	583
ENSMUSG00000038545:E007	ENSMUSG00000038545	E007	295.057	0.000585187	0.0692773	0.792392	0.979058	27.6657	27.4046	-0.028212	17	46652460	46652611	152	+	349	267	286	278	254	345	310
ENSMUSG00000038545:E008	ENSMUSG00000038545	E008	319.461	0.00319419	0.0593973	0.807451	0.981231	28.7345	28.446	-0.0300818	17	46652725	46652850	126	+	346	292	335	300	271	362	349
ENSMUSG00000038545:E009	ENSMUSG00000038545	E009	242.009	0.010394	0.250555	0.616684	0.949262	25.3175	24.5488	-0.0912171	17	46652851	46652892	42	+	223	255	263	234	201	251	272
ENSMUSG00000038545:E010	ENSMUSG00000038545	E010	450.355	0.00444754	1.07344	0.30017	0.816851	34.3397	32.9315	-0.12636	17	46652893	46653198	306	+	483	461	492	402	386	479	465
ENSMUSG00000038545:E011	ENSMUSG00000038545	E011	42.5773	0.0310084	0.0367761	0.847922	0.986722	10.4513	10.8074	0.0971322	17	46653199	46653749	551	+	50	49	28	37	23	51	64
ENSMUSG00000038545:E012	ENSMUSG00000038545	E012	361.637	0.00249753	4.45362	0.0348273	0.318019	31.2575	29.1239	-0.211552	17	46653750	46653833	84	+	421	388	388	317	311	368	351
ENSMUSG00000038545:E013	ENSMUSG00000038545	E013	318.87	0.00216737	4.34286	0.0371645	0.330127	29.401	27.422	-0.207658	17	46653834	46653888	55	+	395	350	325	265	270	312	327
ENSMUSG00000038545:E014	ENSMUSG00000038545	E014	21.6766	0.0166994	0.491627	0.483202	0.911673	7.8053	7.24928	-0.213726	17	46653889	46653985	97	+	18	24	23	26	14	28	20
ENSMUSG00000038545:E015	ENSMUSG00000038545	E015	443.243	0.000519137	5.92327	0.0149422	0.186517	34.2405	32.4681	-0.160288	17	46653986	46654182	197	+	556	471	418	392	369	454	468
ENSMUSG00000038545:E016	ENSMUSG00000038545	E016	28.9417	0.0798766	0.117415	0.731855	0.970323	8.65149	8.87124	0.0725988	17	46654183	46654433	251	+	33	48	17	13	20	48	26
ENSMUSG00000038545:E017	ENSMUSG00000038545	E017	347.952	0.00127682	0.265914	0.606086	0.946787	30.084	29.5423	-0.0543236	17	46654434	46654590	157	+	457	353	277	318	307	378	376
ENSMUSG00000038545:E018	ENSMUSG00000038545	E018	239.953	0.000734601	1.38229	0.239712	0.766217	25.3172	24.4083	-0.108142	17	46654591	46654659	69	+	325	229	204	226	214	245	257
ENSMUSG00000038545:E019	ENSMUSG00000038545	E019	12.9293	0.0952109	0.142427	0.705881	0.966721	6.11406	5.47595	-0.31848	17	46654660	46654847	188	+	20	23	4	9	9	9	17
ENSMUSG00000038545:E020	ENSMUSG00000038545	E020	272.319	0.00136736	2.19538	0.138425	0.630645	27.0662	25.7936	-0.142908	17	46655515	46655641	127	+	379	264	224	263	241	286	275
ENSMUSG00000038545:E021	ENSMUSG00000038545	E021	147.738	0.00814298	0.163937	0.685557	0.963268	19.9339	19.3063	-0.0937437	17	46655642	46655663	22	+	215	151	98	143	129	159	156
ENSMUSG00000038545:E022	ENSMUSG00000038545	E022	198.857	0.00340821	1.04085	0.307625	0.822403	23.2155	22.1391	-0.139855	17	46655664	46655752	89	+	289	198	154	185	167	216	204
ENSMUSG00000038545:E023	ENSMUSG00000038545	E023	224.768	0.00368876	1.39258	0.23797	0.764555	24.6802	23.4258	-0.154068	17	46655844	46655949	106	+	325	216	204	190	170	243	246
ENSMUSG00000038545:E024	ENSMUSG00000038545	E024	260.91	0.00240406	1.2003	0.273262	0.796132	26.4455	25.3451	-0.125973	17	46656994	46657070	77	+	375	234	235	234	214	282	278
ENSMUSG00000038545:E025	ENSMUSG00000038545	E025	333.139	0.00221976	0.0265363	0.870597	0.98951	29.3742	29.0398	-0.0341837	17	46657071	46657221	151	+	459	317	268	295	319	351	353
ENSMUSG00000038545:E026	ENSMUSG00000038545	E026	259.719	0.00104432	13.3403	0.000259758	0.00757108	24.7795	27.3152	0.288864	17	46657444	46657534	91	+	314	202	206	220	272	309	321
ENSMUSG00000038545:E027	ENSMUSG00000038545	E027	367.604	0.0010286	4.18332	0.0408236	0.348237	30.0147	31.4537	0.140307	17	46657632	46657803	172	+	433	297	322	346	368	421	419
ENSMUSG00000038545:E028	ENSMUSG00000038545	E028	234.199	0.00352712	0.886623	0.346394	0.846842	24.2789	25.098	0.0981203	17	46657928	46658033	106	+	274	182	213	235	233	286	240
ENSMUSG00000038545:E029	ENSMUSG00000038545	E029	192.161	0.00102321	8.0296	0.00460191	0.080101	21.5367	23.4325	0.248454	17	46658322	46658417	96	+	222	154	151	180	203	244	212
ENSMUSG00000038545:E030	ENSMUSG00000038545	E030	215.283	0.000647689	19.3828	1.06964e-05	0.000436409	22.364	25.2174	0.354464	17	46658608	46658783	176	+	225	181	165	192	226	288	252
ENSMUSG00000038545:E031	ENSMUSG00000038545	E031	190.483	0.00246128	0.394053	0.530177	0.926136	22.0703	22.5441	0.0625267	17	46659062	46659195	134	+	216	171	164	192	172	246	192
ENSMUSG00000038545:E032	ENSMUSG00000038545	E032	233.517	0.00064842	1.02189	0.312071	0.825304	24.3482	24.9293	0.0697327	17	46659467	46659649	183	+	281	215	192	220	235	275	238
ENSMUSG00000038545:E033	ENSMUSG00000038545	E033	230.177	0.00295145	2.23801	0.134654	0.624158	23.8689	25.1131	0.150195	17	46659863	46659969	107	+	273	206	177	217	259	255	244
ENSMUSG00000038545:E034	ENSMUSG00000038545	E034	238.114	0.0046568	8.758	0.00308247	0.0589206	23.4721	26.4982	0.358777	17	46660059	46660241	183	+	265	203	154	223	258	281	307
ENSMUSG00000038545:E035	ENSMUSG00000038545	E035	266.128	0.000506581	14.8758	0.000114828	0.00368877	25.1338	27.5697	0.274451	17	46661294	46661454	161	+	297	236	199	237	275	335	310
ENSMUSG00000038545:E036	ENSMUSG00000038545	E036	234.582	0.00184092	1.09953	0.29437	0.81241	25.0049	24.0958	-0.109483	17	46661636	46661786	151	+	265	225	250	217	204	262	232
ENSMUSG00000038545:E037	ENSMUSG00000038545	E037	167.533	0.00433897	2.84404	0.0917133	0.529531	21.5635	19.9258	-0.231905	17	46661787	46661852	66	+	188	167	191	160	146	182	146
ENSMUSG00000038545:E038	ENSMUSG00000038545	E038	18.5422	0.00687041	0.107244	0.743304	0.972068	6.93452	7.13748	0.0834065	17	46661853	46661924	72	+	22	18	16	16	17	28	15
ENSMUSG00000038545:E039	ENSMUSG00000038545	E039	377.98	0.000605477	0.312763	0.57599	0.938971	31.2239	30.7387	-0.0469521	17	46661925	46662231	307	+	426	380	359	350	356	409	387
ENSMUSG00000038545:E040	ENSMUSG00000038545	E040	303.941	0.000545521	2.25219	0.133426	0.62179	27.5122	28.4178	0.0964187	17	46663058	46663203	146	+	333	286	286	261	301	339	339
ENSMUSG00000038545:E041	ENSMUSG00000038545	E041	241.491	0.00217985	0.359467	0.548802	0.932085	25.2148	24.6181	-0.070847	17	46663322	46663448	127	+	273	234	257	209	224	266	239
ENSMUSG00000038545:E042	ENSMUSG00000038545	E042	340.214	0.00211383	0.00507825	0.943189	0.997536	29.5773	29.3569	-0.0223411	17	46663538	46663743	206	+	406	336	342	268	327	373	347
ENSMUSG00000038545:E043	ENSMUSG00000038545	E043	326.259	0.00209414	0.575133	0.448226	0.897507	28.7062	29.1929	0.0501595	17	46663968	46664364	397	+	415	319	294	245	310	387	339
ENSMUSG00000038546:E001	ENSMUSG00000038546	E001	1139.09	0.00161798	0.0102187	0.919481	0.994822	52.0632	52.2254	0.0099537	13	43402673	43403689	1017	-	1280	1032	958	1131	1059	1442	1184
ENSMUSG00000038546:E002	ENSMUSG00000038546	E002	386.941	0.000801006	1.45052	0.228445	0.754747	31.8646	31.0488	-0.0778409	13	43406612	43406723	112	-	492	370	324	353	327	502	383
ENSMUSG00000038546:E003	ENSMUSG00000038546	E003	466.606	0.000782439	0.5028	0.478272	0.909701	34.1666	34.6867	0.0456842	13	43412411	43412562	152	-	530	490	372	386	424	583	519
ENSMUSG00000038546:E004	ENSMUSG00000038546	E004	427.107	0.0020914	3.66935	0.0554219	0.413163	32.1643	33.9293	0.160973	13	43413983	43414104	122	-	434	452	338	340	394	572	493
ENSMUSG00000038546:E005	ENSMUSG00000038546	E005	425.708	0.00118422	0.812671	0.367332	0.858973	32.6101	33.3044	0.0634685	13	43416325	43416469	145	-	463	449	321	380	410	522	469
ENSMUSG00000038546:E006	ENSMUSG00000038546	E006	552.521	0.00122355	0.21725	0.641144	0.954428	37.4925	37.0713	-0.0344321	13	43419576	43419766	191	-	684	557	415	510	503	657	595
ENSMUSG00000038546:E007	ENSMUSG00000038546	E007	500.853	0.00103568	0.229882	0.631612	0.952327	35.7967	35.4161	-0.032421	13	43421211	43421319	109	-	633	489	378	465	445	621	529
ENSMUSG00000038546:E008	ENSMUSG00000038546	E008	488.95	0.000307839	0.555384	0.456126	0.90048	35.3851	34.9554	-0.0370202	13	43422551	43422663	113	-	580	474	411	450	455	583	512
ENSMUSG00000038546:E009	ENSMUSG00000038546	E009	702.549	0.00069892	0.0875546	0.767309	0.976059	41.6059	41.9013	0.0218493	13	43425030	43425214	185	-	752	712	601	631	605	899	775
ENSMUSG00000038546:E010	ENSMUSG00000038546	E010	413.944	0.000509584	0.937214	0.332995	0.839401	32.1642	32.864	0.0647683	13	43430448	43430470	23	-	440	418	357	352	369	535	459
ENSMUSG00000038546:E011	ENSMUSG00000038546	E011	582.786	0.00037295	0.537976	0.463273	0.903824	37.9971	38.5406	0.0434081	13	43434814	43434981	168	-	637	563	514	510	519	765	622
ENSMUSG00000038546:E012	ENSMUSG00000038546	E012	300.716	0.00145917	1.04496	0.306672	0.82174	28.2111	27.4543	-0.0809333	13	43436090	43436142	53	-	373	277	278	267	261	390	289
ENSMUSG00000038546:E013	ENSMUSG00000038546	E013	261.496	0.00096994	3.61246	0.0573482	0.420483	26.6283	25.3423	-0.146759	13	43461712	43461823	112	-	323	251	235	252	212	341	244
ENSMUSG00000038546:E014	ENSMUSG00000038546	E014	158.67	0.00277333	2.22911	0.135431	0.625429	20.95	19.7492	-0.173186	13	43480412	43480973	562	-	213	137	134	167	135	193	151
ENSMUSG00000038550:E001	ENSMUSG00000038550	E001	0.440207	0.539094	0.114594	0.734973	NA	0.949978	1.12771	0.494872	3	95878503	95878504	2	-	0	0	2	0	0	1	0
ENSMUSG00000038550:E002	ENSMUSG00000038550	E002	102.279	0.00226019	2.5678	0.109059	0.571236	15.0427	16.1264	0.202703	3	95878505	95878803	299	-	112	96	137	171	68	79	57
ENSMUSG00000038550:E003	ENSMUSG00000038550	E003	163.832	0.000783398	0.225723	0.634714	0.95294	19.2591	19.5441	0.0430307	3	95878804	95879149	346	-	191	179	204	277	114	110	77
ENSMUSG00000038550:E004	ENSMUSG00000038550	E004	3.05717	0.110486	0.380158	0.537519	0.928599	2.80572	2.27299	-0.607713	3	95879510	95879785	276	-	9	3	2	4	2	1	1
ENSMUSG00000038550:E005	ENSMUSG00000038550	E005	74.2771	0.010039	3.08905	0.0788207	0.493015	13.4204	11.8838	-0.353168	3	95880409	95880451	43	-	80	101	94	134	54	37	19
ENSMUSG00000038550:E006	ENSMUSG00000038550	E006	84.8766	0.00212327	4.21041	0.0401767	0.344981	14.2905	12.8524	-0.308326	3	95880452	95880520	69	-	97	106	114	148	60	47	22
ENSMUSG00000038550:E007	ENSMUSG00000038550	E007	78.402	0.00162431	1.2049	0.272345	0.795126	13.601	12.8491	-0.165273	3	95880635	95880672	38	-	89	88	110	134	52	53	24
ENSMUSG00000038550:E008	ENSMUSG00000038550	E008	87.7999	0.00138409	2.71002	0.0997197	0.550304	14.4566	13.3344	-0.234977	3	95880673	95880713	41	-	99	106	123	148	54	57	28
ENSMUSG00000038550:E009	ENSMUSG00000038550	E009	99.8408	0.00530928	1.44155	0.229888	0.756289	15.3689	14.368	-0.19607	3	95880983	95881058	76	-	112	123	148	154	47	75	40
ENSMUSG00000038550:E010	ENSMUSG00000038550	E010	103.316	0.00140471	0.56105	0.453838	0.899626	15.2617	15.767	0.0949003	3	95881181	95881246	66	-	116	124	132	159	62	85	48
ENSMUSG00000038550:E011	ENSMUSG00000038550	E011	90.9113	0.00146362	1.78632	0.181375	0.698293	14.2134	15.1133	0.178705	3	95881247	95881279	33	-	96	110	111	143	59	77	43
ENSMUSG00000038550:E012	ENSMUSG00000038550	E012	140.383	0.000801188	0.427023	0.513453	0.920749	17.81	18.2152	0.065769	3	95881280	95881589	310	-	159	159	176	232	90	103	68
ENSMUSG00000038550:E013	ENSMUSG00000038550	E013	26.2698	0.0738861	0.169131	0.680886	0.962731	7.68496	8.21045	0.191341	3	95881590	95881954	365	-	52	30	15	39	16	27	10
ENSMUSG00000038550:E014	ENSMUSG00000038550	E014	23.7825	0.00817273	0.228936	0.632314	0.952554	7.33679	7.68852	0.135427	3	95881955	95882074	120	-	31	17	35	39	18	19	9
ENSMUSG00000038550:E015	ENSMUSG00000038550	E015	5.71339	0.0642162	0.628535	0.427893	0.889262	3.50059	4.10015	0.456424	3	95882075	95882154	80	-	11	3	4	10	5	3	5
ENSMUSG00000038550:E016	ENSMUSG00000038550	E016	32.883	0.0208365	1.25744	0.262137	0.787154	8.44943	9.43755	0.320159	3	95882155	95882203	49	-	41	37	34	50	25	17	27
ENSMUSG00000038550:E017	ENSMUSG00000038550	E017	11.8413	0.0189668	2.56516	0.109242	0.571684	4.9219	6.11771	0.628335	3	95882204	95882205	2	-	17	9	10	19	13	7	9
ENSMUSG00000038550:E018	ENSMUSG00000038550	E018	10.8148	0.0297947	0.965183	0.325884	0.834857	4.82581	5.56668	0.41255	3	95882206	95882231	26	-	17	8	9	19	9	6	9
ENSMUSG00000038550:E019	ENSMUSG00000038550	E019	1.79946	0.11177	0.00680624	0.934249	0.996651	2.09532	1.96665	-0.182897	3	95882232	95882251	20	-	2	2	0	6	1	1	1
ENSMUSG00000038552:E001	ENSMUSG00000038552	E001	13.0972	0.0393506	0.044451	0.833017	0.984851	5.75344	5.82681	0.0366122	5	31292242	31292885	644	-	9	25	13	9	10	16	9
ENSMUSG00000038552:E002	ENSMUSG00000038552	E002	22.8701	0.0165363	0.257049	0.612155	0.948322	7.53786	7.87749	0.127469	5	31292886	31293164	279	-	23	38	16	20	17	29	18
ENSMUSG00000038552:E003	ENSMUSG00000038552	E003	16.5635	0.0576495	0.0172169	0.895607	0.992394	6.62742	6.37448	-0.112473	5	31293165	31293271	107	-	22	31	8	14	7	19	16
ENSMUSG00000038552:E004	ENSMUSG00000038552	E004	18.2542	0.00671834	0.0540156	0.816218	0.982269	6.92074	6.75883	-0.0684339	5	31293272	31293394	123	-	24	24	18	16	10	22	15
ENSMUSG00000038552:E005	ENSMUSG00000038552	E005	16.0097	0.0230171	0.400504	0.526829	0.925029	6.21509	6.75631	0.241339	5	31293395	31293413	19	-	17	16	18	15	7	19	21
ENSMUSG00000038552:E006	ENSMUSG00000038552	E006	23.4842	0.0103892	0.48216	0.487446	0.913086	7.56747	8.07501	0.187772	5	31293414	31293486	73	-	26	22	28	22	17	22	28
ENSMUSG00000038552:E007	ENSMUSG00000038552	E007	23.8331	0.0233211	0.0490314	0.824757	0.983597	7.75367	7.9559	0.0744798	5	31293686	31293713	28	-	24	19	28	32	21	22	22
ENSMUSG00000038552:E008	ENSMUSG00000038552	E008	35.6348	0.00769031	0.0375849	0.846279	0.986549	9.50869	9.65624	0.0445971	5	31293714	31293813	100	-	35	39	36	45	32	36	28
ENSMUSG00000038552:E009	ENSMUSG00000038552	E009	7.13894	0.149739	1.04295	0.307138	0.822019	4.62541	3.68992	-0.652443	5	31293814	31293966	153	-	12	9	4	12	0	5	9
ENSMUSG00000038552:E010	ENSMUSG00000038552	E010	5.02943	0.112759	1.01452e-06	0.999196	1	3.59564	3.5686	-0.0217946	5	31294086	31294103	18	-	6	2	10	4	3	3	7
ENSMUSG00000038552:E011	ENSMUSG00000038552	E011	34.1273	0.00750586	0.0443047	0.833288	0.984885	9.27499	9.40476	0.0402329	5	31294104	31294193	90	-	29	44	41	33	29	32	30
ENSMUSG00000038552:E012	ENSMUSG00000038552	E012	18.0401	0.0110307	0.472038	0.492051	0.914885	7.00194	6.47213	-0.22745	5	31294194	31294629	436	-	30	26	15	13	13	14	16
ENSMUSG00000038552:E013	ENSMUSG00000038552	E013	27.1065	0.00477179	0.61947	0.431244	0.890387	8.53826	8.01175	-0.184166	5	31294630	31294714	85	-	37	30	30	28	24	25	17
ENSMUSG00000038552:E014	ENSMUSG00000038552	E014	25.2755	0.00738103	3.40488	0.0650037	0.447989	8.47985	7.18391	-0.479738	5	31294715	31294834	120	-	30	35	33	25	23	18	12
ENSMUSG00000038552:E015	ENSMUSG00000038552	E015	25.1339	0.00639665	0.165411	0.684223	0.963017	7.93851	8.1937	0.0915362	5	31295006	31295121	116	-	33	33	20	22	28	24	17
ENSMUSG00000038552:E016	ENSMUSG00000038552	E016	14.8428	0.0105329	1.08034	0.298621	0.815696	5.91912	6.6183	0.32267	5	31295213	31295259	47	-	22	16	13	9	17	17	11
ENSMUSG00000038552:E017	ENSMUSG00000038552	E017	14.9802	0.0153455	1.26627	0.260467	0.785873	5.9187	6.69177	0.354794	5	31295260	31295357	98	-	22	20	9	9	17	17	12
ENSMUSG00000038552:E018	ENSMUSG00000038552	E018	0.552527	0.199643	2.19331	0.138611	NA	1.52472	0.0290171	-11.4311	5	31295358	31295433	76	-	2	0	1	1	0	0	0
ENSMUSG00000038552:E019	ENSMUSG00000038552	E019	8.20708	0.0251844	0.328457	0.566569	0.936626	4.45423	4.84041	0.240113	5	31295533	31295662	130	-	13	11	4	6	11	7	6
ENSMUSG00000038552:E020	ENSMUSG00000038552	E020	4.47857	0.140724	0.185588	0.666614	0.960164	3.55948	3.13887	-0.363015	5	31295663	31295871	209	-	10	5	1	6	3	1	6
ENSMUSG00000038552:E021	ENSMUSG00000038552	E021	1.27482	0.0761217	2.74436	0.097598	0.544935	2.16043	0.988233	-2.25701	5	31295872	31295936	65	-	3	2	1	2	1	0	0
ENSMUSG00000038552:E022	ENSMUSG00000038552	E022	0.156578	0.681087	0.0955073	0.757289	NA	0.769846	0.0290163	-9.45931	5	31296058	31296080	23	-	0	0	1	0	0	0	0
ENSMUSG00000038555:E001	ENSMUSG00000038555	E001	12.1147	0.0126754	1.14664	0.284254	0.804939	5.22273	5.98989	0.395957	18	34840589	34840787	199	+	18	4	18	12	13	5	15
ENSMUSG00000038555:E002	ENSMUSG00000038555	E002	21.8927	0.0075415	0.205829	0.650056	0.956657	7.48528	7.1432	-0.135269	18	34842454	34842526	73	+	46	11	35	15	16	8	23
ENSMUSG00000038555:E003	ENSMUSG00000038555	E003	25.4877	0.0111008	0.0838675	0.772123	0.976555	7.99001	7.87339	-0.0425337	18	34842857	34842933	77	+	46	12	40	24	16	8	33
ENSMUSG00000038555:E004	ENSMUSG00000038555	E004	29.6027	0.00947806	0.00865827	0.925864	0.995568	8.54362	8.72085	0.0594206	18	34845252	34845372	121	+	56	16	32	36	22	12	36
ENSMUSG00000038555:E005	ENSMUSG00000038555	E005	30.3076	0.00632905	3.90056	0.0482701	0.382004	8.27064	9.59457	0.429836	18	34845575	34845688	114	+	55	13	31	32	30	23	32
ENSMUSG00000038555:E006	ENSMUSG00000038555	E006	26.3272	0.00623716	0.259087	0.610748	0.947792	8.02152	8.32362	0.106961	18	34845945	34846092	148	+	48	13	35	27	21	21	22
ENSMUSG00000038555:E007	ENSMUSG00000038555	E007	35.2893	0.00585178	0.474922	0.490732	0.914305	9.56009	9.01232	-0.170849	18	34846189	34846319	131	+	79	18	53	25	19	20	36
ENSMUSG00000038555:E008	ENSMUSG00000038555	E008	125.279	0.00217342	1.44319	0.229624	0.756007	17.8412	17.1525	-0.115006	18	34846401	34847463	1063	+	263	72	162	119	73	77	124
ENSMUSG00000038560:E001	ENSMUSG00000038560	E001	0	NA	NA	NA	NA	NA	NA	NA	11	97013394	97013610	217	+	0	0	0	0	0	0	0
ENSMUSG00000038560:E002	ENSMUSG00000038560	E002	14.7472	0.00701538	13.1649	0.000285241	0.00821072	7.5081	5.08991	-1.12341	11	97018733	97019027	295	+	25	12	17	12	11	18	10
ENSMUSG00000038560:E003	ENSMUSG00000038560	E003	452.177	0.00110406	0.16379	0.685691	0.963268	33.9833	33.923	-0.00536148	11	97021406	97024731	3326	+	466	285	359	304	497	797	525
ENSMUSG00000038560:E004	ENSMUSG00000038560	E004	14.1982	0.00949036	18.8673	1.40134e-05	0.000558195	4.33553	7.33044	1.51745	11	97024732	97024734	3	+	11	2	3	6	22	33	26
ENSMUSG00000038563:E001	ENSMUSG00000038563	E001	4.59807	0.140197	0.221816	0.63766	0.953694	3.77562	3.20613	-0.471996	7	82648614	82648628	15	+	9	7	0	4	4	5	4
ENSMUSG00000038563:E002	ENSMUSG00000038563	E002	23.566	0.00575536	2.94351	0.0862231	0.514932	8.47323	7.27403	-0.441428	7	82648629	82648640	12	+	26	28	17	29	22	27	18
ENSMUSG00000038563:E003	ENSMUSG00000038563	E003	31.0202	0.0043022	0.461637	0.49686	0.916625	9.31625	8.84036	-0.151797	7	82648641	82648649	9	+	36	30	23	32	35	36	28
ENSMUSG00000038563:E004	ENSMUSG00000038563	E004	22.7449	0.0652747	0.131373	0.717012	0.968305	7.62104	8.02533	0.149521	7	82648650	82648678	29	+	32	17	9	24	29	36	17
ENSMUSG00000038563:E005	ENSMUSG00000038563	E005	14.3004	0.0104845	1.98554	0.158808	0.66528	6.62098	5.62617	-0.470501	7	82649133	82649525	393	+	20	17	11	13	13	13	14
ENSMUSG00000038563:E006	ENSMUSG00000038563	E006	124.967	0.00984215	0.240224	0.624045	0.950783	18.4297	17.8378	-0.095456	7	82649526	82649631	106	+	130	135	89	124	126	161	121
ENSMUSG00000038563:E007	ENSMUSG00000038563	E007	149.656	0.0052242	0.432017	0.511001	0.920378	20.1413	19.4763	-0.0984232	7	82651881	82651948	68	+	148	160	114	150	155	186	146
ENSMUSG00000038563:E008	ENSMUSG00000038563	E008	174.796	0.00188522	0.181085	0.670443	0.960913	21.2766	21.5515	0.0377357	7	82658057	82658141	85	+	153	166	133	188	196	225	177
ENSMUSG00000038563:E009	ENSMUSG00000038563	E009	42.2584	0.00715204	1.74143	0.186958	0.705576	11.0498	10.0101	-0.286405	7	82658142	82659026	885	+	40	43	45	42	32	43	52
ENSMUSG00000038563:E010	ENSMUSG00000038563	E010	2.33071	0.708562	0.178068	0.673039	0.961246	2.44274	2.52066	0.0906168	7	82670229	82670322	94	+	1	7	0	0	5	3	0
ENSMUSG00000038563:E011	ENSMUSG00000038563	E011	201.517	0.00151852	0.326596	0.56767	0.936834	22.772	23.1372	0.0468965	7	82671605	82671738	134	+	164	176	167	228	237	255	199
ENSMUSG00000038563:E012	ENSMUSG00000038563	E012	226.082	0.000807924	2.76869	0.0961248	0.541089	24.7666	23.58	-0.14503	7	82672810	82672947	138	+	179	235	212	246	237	249	232
ENSMUSG00000038563:E013	ENSMUSG00000038563	E013	248.541	0.00151435	7.41042	0.00648473	0.10362	26.332	24.1892	-0.251264	7	82674368	82674544	177	+	205	262	263	257	251	255	250
ENSMUSG00000038563:E014	ENSMUSG00000038563	E014	139.688	0.00376089	5.83193	0.0157378	0.19311	20.0769	17.9525	-0.327464	7	82674545	82674555	11	+	121	143	168	134	138	142	132
ENSMUSG00000038563:E015	ENSMUSG00000038563	E015	148.185	0.00200459	5.3557	0.0206547	0.230818	20.4842	18.7091	-0.265638	7	82674556	82674582	27	+	133	147	169	142	152	151	145
ENSMUSG00000038563:E016	ENSMUSG00000038563	E016	190.014	0.0013346	1.59084	0.207206	0.731184	22.693	21.7515	-0.12473	7	82681352	82681475	124	+	169	169	202	189	216	220	173
ENSMUSG00000038563:E017	ENSMUSG00000038563	E017	154.216	0.00136237	1.79031	0.180889	0.697782	19.695	20.5949	0.131055	7	82683005	82683081	77	+	128	117	137	165	189	201	155
ENSMUSG00000038563:E018	ENSMUSG00000038563	E018	185.947	0.000694879	0.904236	0.341648	0.844486	21.7755	22.3535	0.0770916	7	82683704	82683840	137	+	153	161	158	199	219	235	190
ENSMUSG00000038563:E019	ENSMUSG00000038563	E019	189.626	0.000729792	12.7147	0.000362798	0.0100878	21.146	23.4476	0.304146	7	82684319	82684441	123	+	141	160	145	186	244	258	208
ENSMUSG00000038563:E020	ENSMUSG00000038563	E020	166.7	0.000692828	29.2993	6.20191e-08	3.71182e-06	19.1738	22.6609	0.490712	7	82686665	82686764	100	+	124	123	127	144	234	231	197
ENSMUSG00000038563:E021	ENSMUSG00000038563	E021	221.762	0.000623602	20.2051	6.95663e-06	0.000296799	22.6456	25.5274	0.353782	7	82692463	82692614	152	+	173	170	167	217	282	304	259
ENSMUSG00000038563:E022	ENSMUSG00000038563	E022	194.098	0.00164339	17.0602	3.62128e-05	0.00131811	21.0714	24.0992	0.39545	7	82692830	82692996	167	+	160	135	143	190	245	274	232
ENSMUSG00000038563:E023	ENSMUSG00000038563	E023	29.9833	0.119844	0.299426	0.584242	0.941015	8.54991	9.35333	0.259991	7	82698273	82698684	412	+	22	45	9	25	42	53	17
ENSMUSG00000038563:E024	ENSMUSG00000038563	E024	153.585	0.00139933	0.794936	0.372612	0.862191	20.3549	19.6654	-0.101048	7	82750792	82750923	132	+	119	136	167	162	163	175	158
ENSMUSG00000038563:E025	ENSMUSG00000038563	E025	199.216	0.00366083	1.41056	0.234963	0.761418	23.3088	22.1239	-0.153712	7	82753574	82753721	148	+	156	187	224	200	218	203	208
ENSMUSG00000038563:E026	ENSMUSG00000038563	E026	610.476	0.00167567	0.384082	0.535427	0.927825	38.8774	39.3252	0.0350916	7	82762435	82763414	980	+	513	530	580	601	711	664	698
ENSMUSG00000038563:E027	ENSMUSG00000038563	E027	215.016	0.000839037	11.4559	0.000712684	0.0178917	24.7162	22.377	-0.293355	7	82772457	82772641	185	+	198	196	222	253	211	215	219
ENSMUSG00000038563:E028	ENSMUSG00000038563	E028	196.359	0.00118649	3.87346	0.0490552	0.38562	23.2717	21.8479	-0.185946	7	82777491	82777852	362	+	192	179	199	198	206	199	209
ENSMUSG00000038564:E001	ENSMUSG00000038564	E001	6.14131	0.0300214	0.269285	0.603812	0.945976	3.90131	4.20901	0.219189	5	31253277	31253279	3	-	5	3	4	13	8	7	4
ENSMUSG00000038564:E002	ENSMUSG00000038564	E002	84.399	0.00158949	0.160507	0.68869	0.963826	14.9251	14.5865	-0.0668033	5	31253280	31253424	145	-	78	60	86	144	68	78	84
ENSMUSG00000038564:E003	ENSMUSG00000038564	E003	113.847	0.00099187	0.0395076	0.842446	0.986139	17.2313	17.0436	-0.0319782	5	31253553	31253644	92	-	114	80	114	184	95	105	115
ENSMUSG00000038564:E004	ENSMUSG00000038564	E004	120.57	0.00119212	0.536182	0.464019	0.904237	17.8562	17.3358	-0.0864269	5	31253815	31253968	154	-	142	95	115	177	102	109	115
ENSMUSG00000038564:E005	ENSMUSG00000038564	E005	80.2405	0.00222803	2.25365	0.1333	0.62151	14.8398	13.7777	-0.216068	5	31254219	31254317	99	-	101	61	84	118	55	69	81
ENSMUSG00000038564:E006	ENSMUSG00000038564	E006	62.6421	0.00171326	3.54766	0.0596294	0.428889	13.2391	11.9547	-0.296364	5	31254402	31254461	60	-	74	51	65	99	45	46	63
ENSMUSG00000038564:E007	ENSMUSG00000038564	E007	5.07731	0.0237606	0.697167	0.403737	0.877789	3.40833	3.97893	0.446886	5	31254462	31254652	191	-	4	2	7	6	3	7	7
ENSMUSG00000038564:E008	ENSMUSG00000038564	E008	40.4567	0.00396783	1.70302	0.191893	0.712545	10.5831	9.68931	-0.255661	5	31254653	31254653	1	-	44	41	44	55	25	34	42
ENSMUSG00000038564:E009	ENSMUSG00000038564	E009	55.2575	0.00227093	0.838629	0.359789	0.854978	12.2223	11.6001	-0.151645	5	31254654	31254748	95	-	62	48	55	81	36	48	61
ENSMUSG00000038564:E010	ENSMUSG00000038564	E010	3.69149	0.0248847	0.0091196	0.92392	0.995321	3.12697	3.05463	-0.0675657	5	31254749	31254810	62	-	3	3	4	6	3	3	4
ENSMUSG00000038564:E011	ENSMUSG00000038564	E011	34.127	0.00568954	0.177742	0.673321	0.961316	9.60614	9.24656	-0.110481	5	31255251	31255370	120	-	41	21	29	61	23	34	35
ENSMUSG00000038564:E012	ENSMUSG00000038564	E012	62.8522	0.00984676	0.0708636	0.790083	0.978855	12.7235	12.9348	0.0478521	5	31255565	31255675	111	-	75	48	50	95	52	74	55
ENSMUSG00000038564:E013	ENSMUSG00000038564	E013	88.433	0.00323446	0.156643	0.692266	0.964407	15.3068	14.9513	-0.0684388	5	31256555	31256671	117	-	102	61	84	141	66	93	83
ENSMUSG00000038564:E014	ENSMUSG00000038564	E014	92.328	0.00694029	2.08126	0.149117	0.648501	15.9992	14.5801	-0.270562	5	31256889	31256975	87	-	99	62	112	151	74	87	69
ENSMUSG00000038564:E015	ENSMUSG00000038564	E015	85.021	0.00487449	1.44111	0.22996	0.756337	15.2599	14.1424	-0.22136	5	31257331	31257394	64	-	76	59	99	151	70	74	72
ENSMUSG00000038564:E016	ENSMUSG00000038564	E016	99.3303	0.00206733	0.954273	0.328634	0.836612	16.2915	15.5371	-0.138217	5	31257517	31257626	110	-	91	71	117	160	85	78	98
ENSMUSG00000038564:E017	ENSMUSG00000038564	E017	94.9043	0.00147901	0.0818885	0.774754	0.976723	15.7317	15.5047	-0.0423582	5	31257814	31257912	99	-	88	68	109	144	81	78	101
ENSMUSG00000038564:E018	ENSMUSG00000038564	E018	78.9384	0.00132383	6.40239	0.0113967	0.154935	13.624	15.2915	0.335986	5	31260394	31260478	85	-	70	55	76	105	73	86	94
ENSMUSG00000038564:E019	ENSMUSG00000038564	E019	49.8781	0.00293239	10.2328	0.00137969	0.0309094	10.493	12.6948	0.552647	5	31260479	31260523	45	-	40	33	42	66	43	67	64
ENSMUSG00000038564:E020	ENSMUSG00000038564	E020	29.7814	0.00461	7.17691	0.00738476	0.114122	8.03947	9.87837	0.59629	5	31260623	31260732	110	-	18	23	23	42	27	36	42
ENSMUSG00000038564:E021	ENSMUSG00000038564	E021	71.5847	0.00225457	0.212496	0.644818	0.955298	13.5124	13.7789	0.0567719	5	31260927	31261107	181	-	59	58	69	115	69	69	67
ENSMUSG00000038564:E022	ENSMUSG00000038564	E022	17.3617	0.016934	0.303205	0.58188	0.94068	6.89471	6.41579	-0.2081	5	31261108	31261244	137	-	13	14	17	34	19	9	16
ENSMUSG00000038564:E023	ENSMUSG00000038564	E023	7.56807	0.0352176	2.16027	0.14162	0.636354	4.81317	3.75082	-0.720102	5	31261353	31261438	86	-	12	9	7	10	6	1	8
ENSMUSG00000038564:E024	ENSMUSG00000038564	E024	90.8528	0.00193982	0.140713	0.707573	0.96683	15.4224	15.1469	-0.0525062	5	31261439	31261503	65	-	85	88	81	139	80	76	92
ENSMUSG00000038564:E025	ENSMUSG00000038564	E025	101.663	0.00270133	0.00437148	0.947285	0.998008	16.1664	16.2243	0.0104263	5	31261831	31261924	94	-	92	99	96	145	89	95	101
ENSMUSG00000038564:E026	ENSMUSG00000038564	E026	9.5453	0.011961	0.634939	0.425549	0.888046	5.18335	4.63349	-0.323894	5	31262830	31262919	90	-	9	7	12	16	6	5	12
ENSMUSG00000038564:E027	ENSMUSG00000038564	E027	130.224	0.00264169	1.38315	0.239566	0.766131	17.9295	18.8565	0.147459	5	31262920	31263062	143	-	122	113	120	178	136	120	130
ENSMUSG00000038564:E028	ENSMUSG00000038564	E028	96.0061	0.00263259	2.42079	0.119735	0.594484	15.3001	16.4485	0.210982	5	31263366	31263482	117	-	103	66	96	122	98	98	97
ENSMUSG00000038564:E029	ENSMUSG00000038564	E029	61.8632	0.00233081	0.246337	0.619666	0.949792	12.561	12.8794	0.0727063	5	31263571	31263629	59	-	68	46	59	87	60	64	55
ENSMUSG00000038564:E030	ENSMUSG00000038564	E030	63.4417	0.00178711	0.038078	0.845287	0.986386	12.8727	12.739	-0.0303386	5	31263630	31263706	77	-	69	54	63	87	56	54	65
ENSMUSG00000038564:E031	ENSMUSG00000038564	E031	102.601	0.00127822	0.0358429	0.84984	0.986789	16.312	16.168	-0.0258612	5	31263778	31263875	98	-	94	93	102	151	92	87	104
ENSMUSG00000038564:E032	ENSMUSG00000038564	E032	7.05643	0.0483765	1.2844	0.257082	0.783088	3.90304	4.83606	0.618952	5	31263876	31263921	46	-	8	8	2	7	11	7	7
ENSMUSG00000038564:E033	ENSMUSG00000038564	E033	118.64	0.00122152	3.34795	0.0672886	0.456284	17.9654	16.692	-0.214721	5	31264407	31264496	90	-	114	114	121	186	89	102	111
ENSMUSG00000038564:E034	ENSMUSG00000038564	E034	116.032	0.00272812	0.244289	0.621126	0.950053	17.1864	17.5421	0.0598374	5	31265318	31265462	145	-	124	98	97	171	105	120	109
ENSMUSG00000038564:E035	ENSMUSG00000038564	E035	96.9368	0.00377492	0.0601284	0.806293	0.981132	15.9526	15.7087	-0.0449223	5	31265643	31265763	121	-	107	83	75	157	85	91	91
ENSMUSG00000038564:E036	ENSMUSG00000038564	E036	78.1072	0.00194523	0.551478	0.457714	0.901348	14.0513	14.5544	0.102344	5	31265915	31265993	79	-	90	61	67	108	70	80	79
ENSMUSG00000038564:E037	ENSMUSG00000038564	E037	105.015	0.00608605	0.494119	0.482096	0.911137	16.6551	16.1098	-0.0971028	5	31266175	31266338	164	-	104	98	122	134	78	97	106
ENSMUSG00000038564:E038	ENSMUSG00000038564	E038	111.629	0.00342908	0.684182	0.40815	0.880061	16.6651	17.3517	0.117876	5	31266339	31266423	85	-	97	86	128	148	102	97	127
ENSMUSG00000038564:E039	ENSMUSG00000038564	E039	107.61	0.00179641	0.178044	0.67306	0.961246	16.5476	16.8072	0.0454287	5	31266635	31266712	78	-	92	76	120	165	91	94	121
ENSMUSG00000038564:E040	ENSMUSG00000038564	E040	114.286	0.00495165	0.200721	0.65414	0.957468	17.0552	17.3603	0.051778	5	31267234	31267326	93	-	110	66	120	187	99	94	133
ENSMUSG00000038564:E041	ENSMUSG00000038564	E041	95.7417	0.00301786	0.0574119	0.810634	0.981584	15.7953	15.6315	-0.0303861	5	31267595	31267679	85	-	104	65	100	144	74	74	116
ENSMUSG00000038564:E042	ENSMUSG00000038564	E042	64.2081	0.0115945	0.310266	0.577517	0.939432	13.0873	12.6299	-0.103346	5	31271640	31271642	3	-	77	48	53	106	52	40	79
ENSMUSG00000038564:E043	ENSMUSG00000038564	E043	120.916	0.0105919	1.13593	0.286515	0.806556	18.0357	17.026	-0.168318	5	31271643	31271747	105	-	127	97	113	205	88	75	149
ENSMUSG00000038564:E044	ENSMUSG00000038564	E044	121.724	0.0037918	2.10004	0.147295	0.645823	18.1702	16.9854	-0.197013	5	31271987	31272081	95	-	129	98	115	207	87	86	139
ENSMUSG00000038564:E045	ENSMUSG00000038564	E045	94.7807	0.0107135	0.245493	0.620267	0.949858	15.8682	15.3328	-0.100031	5	31272082	31272123	42	-	96	76	74	173	73	67	113
ENSMUSG00000038564:E046	ENSMUSG00000038564	E046	7.52542	0.0214467	0.483237	0.48696	0.9129	4.27252	4.73155	0.294695	5	31275508	31275851	344	-	9	5	3	13	10	8	6
ENSMUSG00000038564:E047	ENSMUSG00000038564	E047	97.0484	0.00990901	0.00361564	0.952052	0.998472	15.8909	15.833	-0.0106539	5	31275852	31275902	51	-	114	75	68	164	89	91	91
ENSMUSG00000038564:E048	ENSMUSG00000038564	E048	110.948	0.00904954	0.344412	0.557294	0.934006	16.751	17.2496	0.0856315	5	31275903	31276019	117	-	123	84	79	182	112	105	105
ENSMUSG00000038564:E049	ENSMUSG00000038564	E049	132.688	0.00106475	2.63897e-06	0.998704	1	18.5256	18.4801	-0.00718154	5	31276869	31276981	113	-	143	103	118	206	124	120	127
ENSMUSG00000038564:E050	ENSMUSG00000038564	E050	88.0014	0.00128473	0.0818139	0.774854	0.976724	15.0446	15.2026	0.0304246	5	31280419	31280419	1	-	95	65	83	131	82	83	85
ENSMUSG00000038564:E051	ENSMUSG00000038564	E051	119.861	0.000894845	0.533592	0.465101	0.904642	17.3902	17.8543	0.0769642	5	31280420	31280504	85	-	120	91	122	168	108	109	129
ENSMUSG00000038564:E052	ENSMUSG00000038564	E052	129.746	0.000829498	0.00463996	0.945692	0.997991	18.3364	18.254	-0.0131837	5	31280666	31280769	104	-	135	102	121	200	105	123	134
ENSMUSG00000038564:E053	ENSMUSG00000038564	E053	121.322	0.00103095	1.07606	0.29958	0.816537	17.4245	18.103	0.111637	5	31280962	31281015	54	-	116	102	113	172	101	125	130
ENSMUSG00000038564:E054	ENSMUSG00000038564	E054	135.919	0.00105395	0.0129101	0.909537	0.993782	18.7008	18.7514	0.0079091	5	31281344	31281440	97	-	149	108	118	206	125	115	142
ENSMUSG00000038564:E055	ENSMUSG00000038564	E055	107.182	0.00365861	0.0913063	0.762523	0.975217	16.7382	16.4933	-0.0429953	5	31281441	31281505	65	-	121	89	89	166	104	83	107
ENSMUSG00000038564:E056	ENSMUSG00000038564	E056	122.604	0.00351859	0.00374923	0.951175	0.998323	17.7166	17.8329	0.0191163	5	31282556	31282651	96	-	131	103	112	175	120	90	134
ENSMUSG00000038564:E057	ENSMUSG00000038564	E057	126.09	0.00235835	1.42083	0.233266	0.759859	17.6158	18.5676	0.153854	5	31283033	31283156	124	-	120	97	135	162	116	108	150
ENSMUSG00000038564:E058	ENSMUSG00000038564	E058	154.426	0.00205731	2.30351	0.129082	0.613453	19.4646	20.5965	0.165766	5	31284004	31284218	215	-	141	100	162	227	129	143	190
ENSMUSG00000038564:E059	ENSMUSG00000038564	E059	115.343	0.0011037	1.29162	0.255749	0.782065	16.9865	17.6999	0.120157	5	31285252	31285339	88	-	108	78	109	183	97	111	132
ENSMUSG00000038564:E060	ENSMUSG00000038564	E060	83.2655	0.0018405	0.234715	0.628049	0.951843	14.5788	14.8945	0.0623553	5	31285459	31285464	6	-	84	59	83	125	58	86	96
ENSMUSG00000038564:E061	ENSMUSG00000038564	E061	112.851	0.00217351	0.0912994	0.762532	0.97522	17.1916	16.9314	-0.0445295	5	31285465	31285538	74	-	114	81	115	180	76	113	122
ENSMUSG00000038564:E062	ENSMUSG00000038564	E062	84.1837	0.00150793	0.407019	0.523486	0.923801	14.9651	14.49	-0.0939192	5	31285763	31285828	66	-	87	58	90	135	60	80	87
ENSMUSG00000038564:E063	ENSMUSG00000038564	E063	19.7328	0.0427369	0.36003	0.548489	0.93203	7.31311	6.92	-0.159756	5	31285829	31286077	249	-	30	16	21	21	13	10	28
ENSMUSG00000038564:E064	ENSMUSG00000038564	E064	74.6047	0.00151105	0.000155843	0.99004	1	13.9083	13.8777	-0.00641119	5	31286078	31286104	27	-	75	56	82	106	66	69	73
ENSMUSG00000038564:E065	ENSMUSG00000038564	E065	76.841	0.00153091	0.0130695	0.908983	0.993782	14.0781	14.1424	0.0132485	5	31286105	31286117	13	-	83	55	82	107	69	66	81
ENSMUSG00000038564:E066	ENSMUSG00000038564	E066	89.1312	0.00509881	0.122072	0.726798	0.969624	15.0393	15.3356	0.056816	5	31286577	31286577	1	-	83	65	109	116	84	79	91
ENSMUSG00000038564:E067	ENSMUSG00000038564	E067	131.915	0.00159336	0.000191288	0.988965	1	18.4263	18.3817	-0.00709648	5	31286578	31286681	104	-	117	103	150	193	115	122	130
ENSMUSG00000038564:E068	ENSMUSG00000038564	E068	95.9869	0.00447469	0.0995776	0.752337	0.973663	15.6302	15.8603	0.0425856	5	31286682	31286689	8	-	73	81	108	141	85	87	100
ENSMUSG00000038564:E069	ENSMUSG00000038564	E069	121.677	0.00278188	0.23208	0.629986	0.952028	17.8399	17.4434	-0.0656814	5	31286894	31287037	144	-	108	97	145	177	99	111	120
ENSMUSG00000038564:E070	ENSMUSG00000038564	E070	62.7365	0.00196322	0.182956	0.668845	0.960494	12.8952	12.5544	-0.0777845	5	31290974	31291039	66	-	56	52	60	106	53	58	59
ENSMUSG00000038564:E071	ENSMUSG00000038564	E071	46.3207	0.00341245	0.100704	0.750986	0.973443	10.9166	11.1064	0.0499658	5	31291040	31291107	68	-	41	37	44	74	32	53	48
ENSMUSG00000038564:E072	ENSMUSG00000038564	E072	4.50952	0.0287132	4.91294	0.0266562	0.271507	3.97992	2.36723	-1.49969	5	31291108	31291116	9	-	5	3	5	13	2	1	3
ENSMUSG00000038567:E001	ENSMUSG00000038567	E001	0.996821	0.663199	1.16591	0.280243	0.801719	1.39276	1.72177	0.611948	2	170482708	170484342	1635	-	2	2	0	1	1	0	1
ENSMUSG00000038567:E002	ENSMUSG00000038567	E002	0.265533	2.09177	-0.0255635	1	NA	0.867486	0.0279838	-9.9084	2	170485668	170485787	120	-	1	0	0	1	0	0	0
ENSMUSG00000038567:E003	ENSMUSG00000038567	E003	0.265533	2.09177	-0.0255635	1	NA	0.867486	0.0279838	-9.9084	2	170485887	170486084	198	-	1	0	0	1	0	0	0
ENSMUSG00000038567:E004	ENSMUSG00000038567	E004	0.135117	7.85327	0.00273737	0.958274	NA	0.613443	0.0279836	-8.90857	2	170486771	170486849	79	-	0	0	0	1	0	0	0
ENSMUSG00000038567:E005	ENSMUSG00000038567	E005	0.135117	7.85327	0.00273737	0.958274	NA	0.613443	0.0279836	-8.90857	2	170487874	170488040	167	-	0	0	0	1	0	0	0
ENSMUSG00000038567:E006	ENSMUSG00000038567	E006	0	NA	NA	NA	NA	NA	NA	NA	2	170490115	170490260	146	-	0	0	0	0	0	0	0
ENSMUSG00000038567:E007	ENSMUSG00000038567	E007	0	NA	NA	NA	NA	NA	NA	NA	2	170491588	170491699	112	-	0	0	0	0	0	0	0
ENSMUSG00000038567:E008	ENSMUSG00000038567	E008	0	NA	NA	NA	NA	NA	NA	NA	2	170492633	170492724	92	-	0	0	0	0	0	0	0
ENSMUSG00000038567:E009	ENSMUSG00000038567	E009	0	NA	NA	NA	NA	NA	NA	NA	2	170494076	170494172	97	-	0	0	0	0	0	0	0
ENSMUSG00000038567:E010	ENSMUSG00000038567	E010	0	NA	NA	NA	NA	NA	NA	NA	2	170495324	170495417	94	-	0	0	0	0	0	0	0
ENSMUSG00000038567:E011	ENSMUSG00000038567	E011	0	NA	NA	NA	NA	NA	NA	NA	2	170496174	170496364	191	-	0	0	0	0	0	0	0
ENSMUSG00000038567:E012	ENSMUSG00000038567	E012	0.154883	8.00387	-0.000838852	1	NA	0.641959	0.0279836	-9.03968	2	170496517	170497145	629	-	0	1	0	0	0	0	0
ENSMUSG00000038569:E001	ENSMUSG00000038569	E001	74.1259	0.0121817	0.927699	0.335462	0.840903	14.1127	12.8331	-0.276287	5	122323223	122324224	1002	-	30	131	59	135	49	78	37
ENSMUSG00000038569:E002	ENSMUSG00000038569	E002	38.9304	0.0374922	0.0703933	0.790765	0.978885	10.0208	9.77621	-0.0715863	5	122325351	122325464	114	-	8	62	31	77	30	44	21
ENSMUSG00000038569:E003	ENSMUSG00000038569	E003	2.3312	0.224307	0.0850259	0.770599	0.976378	2.58133	2.23697	-0.413233	5	122325506	122325507	2	-	1	3	0	8	1	4	0
ENSMUSG00000038569:E004	ENSMUSG00000038569	E004	36.0678	0.00957528	0.0882617	0.766399	0.975852	9.46893	9.70631	0.0717113	5	122325508	122325880	373	-	26	48	33	53	26	33	34
ENSMUSG00000038569:E005	ENSMUSG00000038569	E005	59.0464	0.00392638	0.164759	0.684813	0.963139	12.3343	11.9331	-0.09598	5	122325881	122325979	99	-	23	82	62	105	42	58	41
ENSMUSG00000038569:E006	ENSMUSG00000038569	E006	101.214	0.0014649	0.870035	0.350946	0.849486	15.7362	16.3441	0.110506	5	122331469	122331697	229	-	47	134	103	161	74	123	69
ENSMUSG00000038569:E007	ENSMUSG00000038569	E007	70.3241	0.00168752	0.0941786	0.758931	0.974706	13.2543	13.4357	0.0395088	5	122333296	122333415	120	-	36	98	64	117	54	78	47
ENSMUSG00000038569:E008	ENSMUSG00000038569	E008	58.7319	0.00207291	4.13843	0.0419201	0.353488	12.6344	11.2419	-0.33891	5	122334262	122334326	65	-	34	86	61	105	39	52	34
ENSMUSG00000038569:E009	ENSMUSG00000038569	E009	71.427	0.0023018	4.06953	0.0436635	0.361408	13.8886	12.5076	-0.304346	5	122334410	122334516	107	-	47	99	76	124	40	67	48
ENSMUSG00000038569:E010	ENSMUSG00000038569	E010	77.2663	0.00154215	0.810035	0.36811	0.85937	14.1473	13.511	-0.133835	5	122339732	122339838	107	-	36	117	79	127	52	77	52
ENSMUSG00000038569:E011	ENSMUSG00000038569	E011	79.4883	0.00139989	0.412131	0.52089	0.922875	14.2823	13.8397	-0.0915664	5	122344198	122344297	100	-	39	118	82	127	56	83	51
ENSMUSG00000038569:E012	ENSMUSG00000038569	E012	53.6138	0.00213763	0.825295	0.363636	0.857018	11.4136	12.0152	0.149035	5	122351259	122351271	13	-	26	83	48	76	41	67	35
ENSMUSG00000038569:E013	ENSMUSG00000038569	E013	56.9581	0.00209783	0.217264	0.641133	0.954428	11.8687	12.1805	0.0752628	5	122351272	122351294	23	-	27	87	56	82	43	70	34
ENSMUSG00000038569:E014	ENSMUSG00000038569	E014	65.8191	0.00172119	0.62689	0.428498	0.889262	12.7008	13.2436	0.121586	5	122351295	122351373	79	-	34	91	64	100	46	85	43
ENSMUSG00000038569:E015	ENSMUSG00000038569	E015	56.9102	0.00197202	6.1326	0.0132711	0.172023	11.3873	13.0524	0.396177	5	122351561	122351710	150	-	28	78	50	76	43	82	44
ENSMUSG00000038569:E016	ENSMUSG00000038569	E016	1.84364	0.354917	0.419093	0.51739	0.921842	2.35819	1.75723	-0.848893	5	122352495	122352543	49	-	5	3	1	1	1	0	2
ENSMUSG00000038569:E017	ENSMUSG00000038569	E017	28.1333	0.00418617	1.40675	0.235596	0.76215	8.16407	8.99481	0.280448	5	122352544	122352545	2	-	15	37	24	43	17	41	22
ENSMUSG00000038569:E018	ENSMUSG00000038569	E018	36.7403	0.00322395	0.786417	0.375186	0.863391	9.43422	10.0537	0.184203	5	122352546	122352614	69	-	21	55	30	53	23	50	27
ENSMUSG00000038569:E019	ENSMUSG00000038569	E019	35.2176	0.005724	1.06326	0.302472	0.818549	9.67819	8.93965	-0.229849	5	122352615	122352785	171	-	24	64	32	47	21	37	21
ENSMUSG00000038569:E020	ENSMUSG00000038569	E020	119.218	0.0178591	0.0651227	0.798575	0.979807	17.3634	17.2245	-0.0234537	5	122352786	122354138	1353	-	95	185	114	144	87	128	82
ENSMUSG00000038569:E021	ENSMUSG00000038569	E021	24.8145	0.031129	2.60561	0.106486	0.56582	7.28085	9.03335	0.623996	5	122354139	122354220	82	-	20	30	24	20	20	37	24
ENSMUSG00000038569:E022	ENSMUSG00000038569	E022	0.438686	0.2272	0.00247696	0.960306	NA	1.06009	1.01052	-0.138169	5	122354221	122354232	12	-	0	0	1	1	1	0	0
ENSMUSG00000038569:E023	ENSMUSG00000038569	E023	0.282108	0.347092	0.14441	0.703936	NA	0.747305	1.01154	0.873607	5	122354233	122354233	1	-	0	0	0	1	1	0	0
ENSMUSG00000038570:E001	ENSMUSG00000038570	E001	0.127051	0.774219	-0.0555633	1	NA	0.0331476	0.710886	8.84532	7	82632960	82633782	823	-	0	0	0	0	0	1	0
ENSMUSG00000038570:E002	ENSMUSG00000038570	E002	1.08201	0.142007	0.175557	0.675219	0.961756	1.82298	1.59492	-0.385678	7	82633783	82635287	1505	-	0	0	1	2	1	4	0
ENSMUSG00000038570:E003	ENSMUSG00000038570	E003	0.303568	0.367804	0.286133	0.59271	NA	1.05691	0.719613	-1.10916	7	82635288	82635407	120	-	0	0	1	0	1	0	0
ENSMUSG00000038570:E004	ENSMUSG00000038570	E004	4.45278	0.0544305	1.49567	0.221338	0.747122	2.78868	3.57721	0.718801	7	82642141	82643646	1506	-	0	0	4	3	8	12	5
ENSMUSG00000038570:E005	ENSMUSG00000038570	E005	1.29705	0.126504	0.437977	0.5081	0.919715	2.11206	1.60335	-0.79522	7	82643647	82643849	203	-	0	0	3	1	2	2	1
ENSMUSG00000038570:E006	ENSMUSG00000038570	E006	2.30249	0.131691	0.137594	0.710685	0.967192	2.11051	2.55965	0.556841	7	82645650	82645829	180	-	1	2	1	0	1	10	2
ENSMUSG00000038570:E007	ENSMUSG00000038570	E007	1.74652	0.15872	0.117952	0.731266	0.970156	1.8261	2.24402	0.594746	7	82645830	82645846	17	-	1	1	1	0	0	8	2
ENSMUSG00000038570:E008	ENSMUSG00000038570	E008	6.01165	0.17308	0.136869	0.711414	0.96731	4.18668	3.73604	-0.328811	7	82646168	82646460	293	-	7	3	2	4	9	8	10
ENSMUSG00000038570:E009	ENSMUSG00000038570	E009	1.87602	0.12949	1.76926	0.183474	0.700996	2.77072	1.88764	-1.1076	7	82648392	82648496	105	-	4	1	0	2	2	5	0
ENSMUSG00000038570:E010	ENSMUSG00000038570	E010	0.528145	0.238981	1.00488	0.316133	NA	0.0331474	1.42576	10.8535	7	82648497	82648523	27	-	0	0	0	0	1	3	0
ENSMUSG00000038570:E011	ENSMUSG00000038570	E011	0.146991	0.798346	-0.0663546	1	NA	0.0331472	0.721794	8.88928	7	82648524	82648528	5	-	0	0	0	0	1	0	0
ENSMUSG00000038572:E001	ENSMUSG00000038572	E001	6.88431	0.0250456	1.72072	0.1896	0.709355	3.50914	4.40035	0.653419	2	154223742	154223893	152	+	5	2	3	1	16	12	10
ENSMUSG00000038572:E002	ENSMUSG00000038572	E002	20.4358	0.00916431	0.594582	0.440653	0.894189	6.773	7.27322	0.206013	2	154224938	154225154	217	+	12	5	15	9	49	35	20
ENSMUSG00000038572:E003	ENSMUSG00000038572	E003	15.8831	0.00922134	0.233584	0.628879	0.952013	6.51814	6.17659	-0.155552	2	154227091	154227195	105	+	12	4	12	10	36	26	13
ENSMUSG00000038572:E004	ENSMUSG00000038572	E004	19.3855	0.00805112	0.334683	0.562915	0.935588	7.17702	6.80146	-0.155389	2	154228063	154228194	132	+	11	10	16	9	45	33	13
ENSMUSG00000038572:E005	ENSMUSG00000038572	E005	14.6743	0.0606515	0.454054	0.500416	0.917678	6.26083	5.95053	-0.146891	2	154228854	154228938	85	+	10	9	8	8	35	32	3
ENSMUSG00000038572:E006	ENSMUSG00000038572	E006	11.468	0.0201826	0.194842	0.658917	0.958453	5.07808	5.46932	0.2144	2	154229031	154229094	64	+	6	6	7	4	27	27	5
ENSMUSG00000038572:E007	ENSMUSG00000038572	E007	14.0731	0.0106596	0.611068	0.434386	0.891726	5.59722	6.08671	0.24224	2	154229467	154229552	86	+	7	4	8	9	28	31	14
ENSMUSG00000038572:E008	ENSMUSG00000038572	E008	17.232	0.0104478	0.527061	0.467845	0.905471	6.25629	6.68788	0.192811	2	154230173	154230355	183	+	6	7	7	15	37	32	19
ENSMUSG00000038572:E009	ENSMUSG00000038572	E009	10.9136	0.100021	0.00637068	0.936383	0.996885	5.37336	5.15217	-0.121423	2	154232834	154232887	54	+	5	7	1	13	21	17	14
ENSMUSG00000038572:E010	ENSMUSG00000038572	E010	12.9899	0.0227913	0.00516226	0.942722	0.997447	5.68719	5.70867	0.0108937	2	154233189	154233338	150	+	9	8	1	11	30	22	12
ENSMUSG00000038572:E011	ENSMUSG00000038572	E011	7.62566	0.018949	0.354287	0.551696	0.932806	4.09419	4.5092	0.2788	2	154234491	154234558	68	+	5	4	0	6	18	16	6
ENSMUSG00000038572:E012	ENSMUSG00000038572	E012	9.10377	0.0126704	0.03471	0.852205	0.987065	4.84676	4.73138	-0.0695879	2	154234688	154234733	46	+	6	5	3	7	22	16	6
ENSMUSG00000038572:E013	ENSMUSG00000038572	E013	9.12945	0.0140687	0.548562	0.458906	0.901938	5.07899	4.5697	-0.305172	2	154236758	154236821	64	+	3	7	7	6	21	13	7
ENSMUSG00000038572:E014	ENSMUSG00000038572	E014	8.44348	0.0170125	1.30512	0.25328	0.779587	5.08175	4.28156	-0.49482	2	154238828	154238907	80	+	2	7	8	6	18	12	6
ENSMUSG00000038572:E015	ENSMUSG00000038572	E015	6.59062	0.0223765	0.963492	0.326309	0.835075	4.49813	3.7749	-0.506131	2	154240752	154240902	151	+	2	6	7	3	12	10	6
ENSMUSG00000038576:E001	ENSMUSG00000038576	E001	0	NA	NA	NA	NA	NA	NA	NA	1	182763860	182764011	152	+	0	0	0	0	0	0	0
ENSMUSG00000038576:E002	ENSMUSG00000038576	E002	0	NA	NA	NA	NA	NA	NA	NA	1	182764012	182764113	102	+	0	0	0	0	0	0	0
ENSMUSG00000038576:E003	ENSMUSG00000038576	E003	12.892	0.0288452	0.0989824	0.753054	0.973741	5.67266	5.79525	0.0617706	1	182764114	182764394	281	+	32	11	9	10	9	14	8
ENSMUSG00000038576:E004	ENSMUSG00000038576	E004	12.4796	0.0204175	0.0984361	0.753715	0.973907	5.58589	5.70433	0.0606206	1	182764395	182764396	2	+	31	10	9	10	9	13	8
ENSMUSG00000038576:E005	ENSMUSG00000038576	E005	1.23134	0.103204	0.0176049	0.894444	0.992215	1.76963	1.80256	0.0531987	1	182764397	182764555	159	+	4	1	1	0	0	2	1
ENSMUSG00000038576:E006	ENSMUSG00000038576	E006	1.22461	0.222379	1.10307	0.293593	0.811741	1.44772	2.31259	1.35165	1	182764556	182764604	49	+	2	1	1	0	0	4	1
ENSMUSG00000038576:E007	ENSMUSG00000038576	E007	2.33362	0.0613858	0.112511	0.737303	0.971051	2.39421	2.55201	0.184209	1	182764605	182764734	130	+	7	2	1	1	2	3	1
ENSMUSG00000038576:E008	ENSMUSG00000038576	E008	5.89352	0.0763596	0.279572	0.596982	0.944198	3.80209	4.02882	0.167233	1	182764895	182765005	111	+	18	2	5	3	2	7	6
ENSMUSG00000038576:E009	ENSMUSG00000038576	E009	41.2039	0.0246157	0.170659	0.679527	0.962629	10.0878	10.2866	0.0565571	1	182765006	182765188	183	+	97	33	41	26	24	40	34
ENSMUSG00000038576:E010	ENSMUSG00000038576	E010	67.3582	0.00616832	0.313241	0.575698	0.93891	12.8847	13.121	0.0527952	1	182833063	182833228	166	+	152	42	74	53	59	47	53
ENSMUSG00000038576:E011	ENSMUSG00000038576	E011	54.2438	0.00426545	0.128969	0.719503	0.968687	11.6121	11.7338	0.0302525	1	182833229	182833254	26	+	123	33	54	50	49	33	45
ENSMUSG00000038576:E012	ENSMUSG00000038576	E012	53.0013	0.0027068	0.00778686	0.929683	0.996123	11.5782	11.4023	-0.0444192	1	182833255	182833275	21	+	120	34	54	50	44	32	44
ENSMUSG00000038576:E013	ENSMUSG00000038576	E013	68.242	0.00206514	1.42795	0.232099	0.758619	12.7971	13.5132	0.158218	1	182853957	182854040	84	+	133	51	78	53	54	52	63
ENSMUSG00000038576:E014	ENSMUSG00000038576	E014	73.3066	0.00162145	2.32921	0.126966	0.609495	13.2137	14.1318	0.195311	1	182854041	182854130	90	+	140	54	78	64	59	59	67
ENSMUSG00000038576:E015	ENSMUSG00000038576	E015	70.6014	0.00790478	0.0947652	0.758204	0.974508	13.3246	13.0314	-0.0646591	1	182858422	182858610	189	+	135	59	92	56	51	52	54
ENSMUSG00000038576:E016	ENSMUSG00000038576	E016	63.9507	0.0039218	6.96514	0.00831131	0.124416	13.2	11.3072	-0.449342	1	182887340	182887531	192	+	129	57	70	80	36	34	48
ENSMUSG00000038576:E017	ENSMUSG00000038576	E017	54.302	0.00523436	0.973921	0.323704	0.833298	11.3925	12.142	0.184898	1	182888768	182888912	145	+	96	35	54	65	48	36	52
ENSMUSG00000038576:E018	ENSMUSG00000038576	E018	70.8559	0.00945974	0.0134781	0.907577	0.993654	13.2396	13.3056	0.0144498	1	182891883	182892265	383	+	125	48	79	87	53	38	72
ENSMUSG00000038576:E019	ENSMUSG00000038576	E019	29.8773	0.003971	2.12885	0.144549	0.64146	8.98845	7.93361	-0.361242	1	182895199	182895232	34	+	65	20	36	34	13	19	26
ENSMUSG00000038576:E020	ENSMUSG00000038576	E020	161.113	0.0147022	0.681684	0.409008	0.880459	20.0701	19.5192	-0.0815913	1	182895233	182896591	1359	+	321	109	183	178	98	79	175
ENSMUSG00000038578:E001	ENSMUSG00000038578	E001	73.0715	0.0107313	0.958888	0.327467	0.835854	13.7448	12.7745	-0.212762	4	59314683	59314753	71	-	78	66	84	139	52	60	38
ENSMUSG00000038578:E002	ENSMUSG00000038578	E002	210.926	0.00142628	0.518138	0.471637	0.9073	22.9208	22.3519	-0.0740223	4	59314754	59315409	656	-	273	173	200	390	182	177	106
ENSMUSG00000038578:E003	ENSMUSG00000038578	E003	68.5825	0.00150158	1.58299	0.208331	0.73238	12.8073	13.6395	0.18293	4	59315712	59315805	94	-	93	55	63	107	63	71	37
ENSMUSG00000038578:E004	ENSMUSG00000038578	E004	8.85574	0.0126197	4.4154	0.035616	0.322281	4.20097	5.63704	0.849264	4	59315806	59315966	161	-	9	9	4	12	11	10	8
ENSMUSG00000038578:E005	ENSMUSG00000038578	E005	57.4189	0.00341159	0.121952	0.726927	0.969642	11.8856	12.0924	0.0500654	4	59324868	59324907	40	-	80	39	59	96	55	43	36
ENSMUSG00000038578:E006	ENSMUSG00000038578	E006	15.3426	0.022751	0.072052	0.788372	0.978617	6.32979	6.00779	-0.150882	4	59329210	59329462	253	-	27	6	12	33	13	14	6
ENSMUSG00000038578:E007	ENSMUSG00000038578	E007	128.583	0.0050028	0.113056	0.736691	0.970903	17.7756	17.9286	0.0250605	4	59329463	59329721	259	-	182	84	130	224	107	111	79
ENSMUSG00000038578:E008	ENSMUSG00000038578	E008	25.9828	0.0382791	0.181599	0.670003	0.960835	8.14851	7.71596	-0.157787	4	59331957	59332936	980	-	22	27	29	50	26	13	15
ENSMUSG00000038578:E009	ENSMUSG00000038578	E009	95.2203	0.00236609	0.0420123	0.837596	0.985584	15.4508	15.2107	-0.0456308	4	59332937	59333022	86	-	124	75	91	175	72	80	61
ENSMUSG00000038578:E010	ENSMUSG00000038578	E010	64.5689	0.00186635	0.0294814	0.863672	0.988692	12.6819	12.7394	0.0131539	4	59333023	59333033	11	-	87	51	55	119	52	58	39
ENSMUSG00000038578:E011	ENSMUSG00000038578	E011	110.973	0.00229092	0.100887	0.750768	0.973415	16.7158	16.3673	-0.0614762	4	59349826	59350012	187	-	157	79	99	211	90	94	63
ENSMUSG00000038578:E012	ENSMUSG00000038578	E012	83.9542	0.00523135	0.18054	0.670909	0.960965	14.5584	14.2508	-0.0621286	4	59351638	59351729	92	-	124	65	70	155	79	80	28
ENSMUSG00000038578:E013	ENSMUSG00000038578	E013	2.20636	0.0904928	1.91144	0.166804	0.677782	2.03286	2.96145	1.08585	4	59362906	59362982	77	-	1	1	0	6	3	3	2
ENSMUSG00000038578:E014	ENSMUSG00000038578	E014	87.9715	0.00178455	0.0126178	0.910563	0.993926	14.7512	14.8511	0.0196434	4	59365722	59365914	193	-	120	87	73	143	83	82	38
ENSMUSG00000038578:E015	ENSMUSG00000038578	E015	84.2389	0.00185165	1.44685	0.229034	0.755389	14.2058	15.0608	0.170122	4	59369531	59369640	110	-	117	72	78	125	73	94	42
ENSMUSG00000038578:E016	ENSMUSG00000038578	E016	105.993	0.00536101	0.00431953	0.947598	0.998008	16.1325	16.3441	0.0380074	4	59379599	59379785	187	-	157	94	106	151	89	111	47
ENSMUSG00000038578:E017	ENSMUSG00000038578	E017	86.59	0.0128795	0.00964473	0.921767	0.995026	14.5971	14.7026	0.0209509	4	59380861	59380958	98	-	112	78	103	121	66	93	41
ENSMUSG00000038578:E018	ENSMUSG00000038578	E018	114.802	0.00180349	2.20907	0.137202	0.628716	17.1831	16.162	-0.178772	4	59390573	59390752	180	-	166	97	124	189	88	106	47
ENSMUSG00000038578:E019	ENSMUSG00000038578	E019	125.43	0.000877419	0.240748	0.623667	0.950706	17.7513	17.3845	-0.0610025	4	59411270	59411449	180	-	181	107	109	218	109	105	65
ENSMUSG00000038578:E020	ENSMUSG00000038578	E020	128.483	0.0025661	0.576841	0.447553	0.897339	18.0344	17.4116	-0.102703	4	59412170	59412322	153	-	197	124	98	218	102	109	69
ENSMUSG00000038578:E021	ENSMUSG00000038578	E021	110.476	0.00821211	0.00567144	0.939969	0.997212	16.5432	16.5304	-0.00224984	4	59423995	59424150	156	-	181	104	75	178	95	95	62
ENSMUSG00000038578:E022	ENSMUSG00000038578	E022	59.8083	0.0112764	0.64624	0.42146	0.886161	11.99	12.6652	0.159055	4	59427951	59427954	4	-	96	53	35	97	62	51	34
ENSMUSG00000038578:E023	ENSMUSG00000038578	E023	77.1459	0.00384309	1.79022	0.180899	0.697782	13.5425	14.5527	0.209268	4	59427955	59428064	110	-	114	72	51	120	72	81	42
ENSMUSG00000038578:E024	ENSMUSG00000038578	E024	37.0019	0.00441216	1.31148	0.252127	0.778581	9.32439	10.1822	0.25492	4	59438206	59438633	428	-	45	39	29	55	39	40	16
ENSMUSG00000038580:E001	ENSMUSG00000038580	E001	3.29875	0.051494	0.396881	0.528704	0.925756	2.84803	3.1271	0.269819	7	141278330	141278330	1	-	8	0	1	1	5	4	5
ENSMUSG00000038580:E002	ENSMUSG00000038580	E002	3.44287	0.0428326	0.572809	0.449145	0.897924	2.84975	3.23708	0.367855	7	141278331	141278331	1	-	8	0	1	1	5	4	6
ENSMUSG00000038580:E003	ENSMUSG00000038580	E003	9.28576	0.0160088	0.272197	0.601862	0.945329	5.25625	4.7984	-0.263233	7	141278332	141278337	6	-	22	1	7	4	8	9	16
ENSMUSG00000038580:E004	ENSMUSG00000038580	E004	21.7816	0.00682236	0.0514456	0.820567	0.983065	7.59823	7.69646	0.0371521	7	141278338	141278521	184	-	37	7	14	13	23	23	39
ENSMUSG00000038580:E005	ENSMUSG00000038580	E005	2.74741	0.056517	0.155072	0.693735	0.964547	2.55266	2.88877	0.357019	7	141278522	141278539	18	-	4	1	1	2	0	5	7
ENSMUSG00000038580:E006	ENSMUSG00000038580	E006	20.1469	0.00826444	0.466705	0.494507	0.915698	7.10428	7.55811	0.179064	7	141278618	141278715	98	-	28	7	14	13	19	24	39
ENSMUSG00000038580:E007	ENSMUSG00000038580	E007	7.51033	0.0247383	0.142196	0.706108	0.966736	4.33008	4.64477	0.202595	7	141278716	141278722	7	-	9	4	4	6	6	12	13
ENSMUSG00000038580:E008	ENSMUSG00000038580	E008	3.25811	0.0371744	0.0314861	0.85916	0.987935	2.85731	3.01554	0.155567	7	141278723	141278832	110	-	5	2	2	1	3	2	8
ENSMUSG00000038580:E009	ENSMUSG00000038580	E009	10.0282	0.0139624	1.24345	0.264808	0.788828	5.56355	4.86614	-0.386885	7	141278833	141278934	102	-	18	6	7	7	5	12	17
ENSMUSG00000038580:E010	ENSMUSG00000038580	E010	5.61282	0.103566	0.74538	0.387943	0.870374	4.11679	3.65963	-0.339849	7	141279016	141279123	108	-	12	4	2	3	2	2	15
ENSMUSG00000038580:E011	ENSMUSG00000038580	E011	0.809892	0.362838	0.290765	0.589731	0.942498	1.78676	1.18593	-1.18276	7	141279124	141279131	8	-	4	0	0	0	0	0	2
ENSMUSG00000038580:E012	ENSMUSG00000038580	E012	0.809892	0.362838	0.290765	0.589731	0.942498	1.78676	1.18593	-1.18276	7	141279132	141279133	2	-	4	0	0	0	0	0	2
ENSMUSG00000038582:E001	ENSMUSG00000038582	E001	101.836	0.0190607	0.007851	0.929395	0.996071	16.3559	16.3491	-0.00121674	5	122284365	122284909	545	+	127	98	84	95	113	120	85
ENSMUSG00000038582:E002	ENSMUSG00000038582	E002	12.1292	0.0889183	0.650511	0.41993	0.885455	6.04625	5.06953	-0.509018	5	122295772	122295846	75	+	11	24	8	11	12	7	11
ENSMUSG00000038582:E003	ENSMUSG00000038582	E003	181.113	0.00105336	0.330349	0.565454	0.936304	21.8771	21.5361	-0.0461984	5	122308131	122308310	180	+	187	149	166	226	188	208	160
ENSMUSG00000038582:E004	ENSMUSG00000038582	E004	184.062	0.000583831	0.625168	0.429133	0.889408	22.0874	21.631	-0.0614248	5	122313595	122313793	199	+	181	156	177	228	177	210	174
ENSMUSG00000038582:E005	ENSMUSG00000038582	E005	156.472	0.00132632	2.56766	0.109069	0.571238	19.7048	20.8548	0.166417	5	122317111	122317234	124	+	141	119	151	177	141	199	181
ENSMUSG00000038582:E006	ENSMUSG00000038582	E006	187.484	0.00257604	0.217847	0.640685	0.954319	21.8943	22.3354	0.0586909	5	122319714	122319843	130	+	164	163	180	221	156	241	203
ENSMUSG00000038582:E007	ENSMUSG00000038582	E007	885.559	0.000194312	3.28064	0.0701017	0.465319	46.7497	45.935	-0.0551088	5	122320816	122322340	1525	+	823	746	873	1118	838	1006	860
ENSMUSG00000038582:E008	ENSMUSG00000038582	E008	901.32	0.000603578	1.9197	0.16589	0.676235	46.4074	47.2388	0.0557507	5	122322341	122324281	1941	+	788	709	894	1111	915	1065	894
ENSMUSG00000038583:E001	ENSMUSG00000038583	E001	0	NA	NA	NA	NA	NA	NA	NA	10	53337686	53337795	110	+	0	0	0	0	0	0	0
ENSMUSG00000038583:E002	ENSMUSG00000038583	E002	0	NA	NA	NA	NA	NA	NA	NA	10	53341982	53342108	127	+	0	0	0	0	0	0	0
ENSMUSG00000038583:E003	ENSMUSG00000038583	E003	0	NA	NA	NA	NA	NA	NA	NA	10	53343757	53345999	2243	+	0	0	0	0	0	0	0
ENSMUSG00000038587:E001	ENSMUSG00000038587	E001	2055.75	0.00238346	8.09949	0.00442778	0.0777854	65.7452	69.0074	0.164776	10	4266329	4266668	340	+	1467	1710	1277	1662	2608	3415	2483
ENSMUSG00000038587:E002	ENSMUSG00000038587	E002	2672.37	0.00121193	17.35	3.10894e-05	0.00115067	73.2151	77.053	0.180002	10	4313743	4313857	115	+	1842	2148	1735	2175	3436	4433	3231
ENSMUSG00000038587:E003	ENSMUSG00000038587	E003	52675.2	0.000629004	8.41108	0.0037294	0.068269	193.573	191.236	-0.0768886	10	4353142	4357939	4798	+	41201	43222	41702	45395	62969	80339	58851
ENSMUSG00000038587:E004	ENSMUSG00000038587	E004	8509.38	0.00038165	0.537648	0.463409	0.903899	116.354	115.656	-0.0260023	10	4358478	4359468	991	+	6744	6771	6346	7418	10100	13532	9585
ENSMUSG00000038591:E001	ENSMUSG00000038591	E001	0	NA	NA	NA	NA	NA	NA	NA	15	54410774	54410925	152	+	0	0	0	0	0	0	0
ENSMUSG00000038591:E002	ENSMUSG00000038591	E002	0	NA	NA	NA	NA	NA	NA	NA	15	54434993	54435064	72	+	0	0	0	0	0	0	0
ENSMUSG00000038591:E003	ENSMUSG00000038591	E003	0	NA	NA	NA	NA	NA	NA	NA	15	54439160	54439231	72	+	0	0	0	0	0	0	0
ENSMUSG00000038591:E004	ENSMUSG00000038591	E004	0	NA	NA	NA	NA	NA	NA	NA	15	54457350	54457403	54	+	0	0	0	0	0	0	0
ENSMUSG00000038591:E005	ENSMUSG00000038591	E005	0	NA	NA	NA	NA	NA	NA	NA	15	54459729	54459824	96	+	0	0	0	0	0	0	0
ENSMUSG00000038591:E006	ENSMUSG00000038591	E006	0.144114	NA	NA	NA	NA	NA	NA	NA	15	54462218	54466358	4141	+	0	0	0	0	0	0	1
ENSMUSG00000038593:E001	ENSMUSG00000038593	E001	287.054	0.00380925	1.06598	0.301856	0.81798	27.4482	26.3027	-0.126615	5	122237848	122241286	3439	-	406	215	312	329	247	228	293
ENSMUSG00000038593:E002	ENSMUSG00000038593	E002	167.144	0.00187805	0.462778	0.496329	0.916456	20.9708	20.3319	-0.0908264	5	122241287	122241835	549	-	245	134	193	153	126	140	189
ENSMUSG00000038593:E003	ENSMUSG00000038593	E003	75.192	0.0052467	1.05137	0.305193	0.820802	13.7552	14.3884	0.130908	5	122242606	122242725	120	-	127	51	65	67	61	73	92
ENSMUSG00000038593:E004	ENSMUSG00000038593	E004	58.2837	0.0167033	0.25025	0.616899	0.949345	12.1623	12.5668	0.0949935	5	122245501	122245570	70	-	106	40	50	47	49	41	81
ENSMUSG00000038593:E005	ENSMUSG00000038593	E005	65.0126	0.00669369	0.732718	0.392004	0.872063	12.8174	13.3441	0.117013	5	122245571	122245663	93	-	113	42	59	55	52	59	83
ENSMUSG00000038593:E006	ENSMUSG00000038593	E006	62.7097	0.00600566	0.136166	0.712122	0.967532	12.7271	12.8938	0.0378036	5	122246485	122246571	87	-	95	49	49	72	58	54	69
ENSMUSG00000038593:E007	ENSMUSG00000038593	E007	83.5321	0.00151359	5.69799	0.0169844	0.202741	14.1515	15.6185	0.287163	5	122246572	122246625	54	-	106	54	79	88	67	93	107
ENSMUSG00000038593:E008	ENSMUSG00000038593	E008	26.536	0.00475394	7.74671	0.00538106	0.0901521	7.52954	9.40032	0.642168	5	122246626	122246634	9	-	27	14	24	27	23	27	46
ENSMUSG00000038593:E009	ENSMUSG00000038593	E009	60.4834	0.00271067	0.349367	0.554472	0.93345	12.4376	12.7344	0.0684839	5	122247532	122247617	86	-	82	43	69	58	43	67	67
ENSMUSG00000038593:E010	ENSMUSG00000038593	E010	92.9352	0.00177309	0.596653	0.439858	0.893899	15.7723	15.1514	-0.117004	5	122247920	122248045	126	-	123	67	103	114	62	80	109
ENSMUSG00000038593:E011	ENSMUSG00000038593	E011	33.3026	0.0301788	0.00760686	0.930499	0.996147	9.35396	9.24925	-0.0325976	5	122248440	122248848	409	-	55	28	29	31	39	18	35
ENSMUSG00000038593:E012	ENSMUSG00000038593	E012	98.606	0.00116671	0.744979	0.388071	0.87049	16.2639	15.5649	-0.12807	5	122248849	122248983	135	-	142	77	103	111	79	81	105
ENSMUSG00000038593:E013	ENSMUSG00000038593	E013	51.9556	0.0022289	0.000263865	0.98704	1	11.6761	11.5784	-0.0243923	5	122250447	122250467	21	-	72	38	54	58	46	46	54
ENSMUSG00000038593:E014	ENSMUSG00000038593	E014	66.294	0.00189406	0.0270995	0.869244	0.98932	13.1059	13.131	0.00556295	5	122251612	122251678	67	-	88	45	77	70	50	53	85
ENSMUSG00000038593:E015	ENSMUSG00000038593	E015	51.5061	0.0179915	0.210043	0.646734	0.955859	11.6895	11.3782	-0.0783025	5	122251679	122251721	43	-	66	31	62	64	33	31	76
ENSMUSG00000038593:E016	ENSMUSG00000038593	E016	92.4698	0.0118644	6.36598	0.0116329	0.15728	16.4355	13.8359	-0.501439	5	122252324	122254483	2160	-	131	103	113	94	51	72	86
ENSMUSG00000038593:E017	ENSMUSG00000038593	E017	78.6911	0.00956357	3.7353e-05	0.995124	1	14.2703	14.3291	0.0119604	5	122254484	122254566	83	-	98	50	91	94	45	70	109
ENSMUSG00000038593:E018	ENSMUSG00000038593	E018	61.2184	0.00994034	0.0786115	0.779188	0.977171	12.7088	12.4979	-0.0486071	5	122254567	122254583	17	-	79	38	67	80	35	51	84
ENSMUSG00000038593:E019	ENSMUSG00000038593	E019	83.2715	0.00463619	1.06605	0.30184	0.81798	14.435	15.1512	0.140977	5	122257470	122257621	152	-	112	44	91	94	56	84	111
ENSMUSG00000038593:E020	ENSMUSG00000038593	E020	46.9458	0.00395227	1.81158	0.178318	0.694501	10.7459	11.5744	0.215391	5	122258835	122258965	131	-	72	27	51	38	35	52	59
ENSMUSG00000038593:E021	ENSMUSG00000038593	E021	23.5243	0.0103449	1.22909	0.267583	0.791049	7.59215	8.30916	0.26106	5	122261407	122261527	121	-	41	11	17	25	18	25	32
ENSMUSG00000038593:E022	ENSMUSG00000038593	E022	47.2151	0.00991165	0.0887036	0.765832	0.975775	11.2826	10.8745	-0.106822	5	122264138	122264415	278	-	84	36	46	42	30	51	48
ENSMUSG00000038593:E023	ENSMUSG00000038593	E023	8.5776	0.118864	0.0764636	0.782148	0.977576	4.88067	4.57301	-0.188039	5	122264416	122264460	45	-	16	11	3	9	3	13	7
ENSMUSG00000038594:E001	ENSMUSG00000038594	E001	42.4904	0.00354225	0.486077	0.485683	0.912552	10.7697	10.2994	-0.12942	10	53278081	53278244	164	-	42	48	44	40	31	48	46
ENSMUSG00000038594:E002	ENSMUSG00000038594	E002	48.3867	0.00854094	0.0406596	0.840196	0.985791	11.2011	11.3345	0.034353	10	53281349	53281580	232	-	47	61	39	41	53	44	54
ENSMUSG00000038594:E003	ENSMUSG00000038594	E003	29.5912	0.0141235	2.7635	0.096437	0.541756	8.25362	9.539	0.418971	10	53283837	53283944	108	-	30	36	16	20	37	37	33
ENSMUSG00000038594:E004	ENSMUSG00000038594	E004	31.2094	0.0209238	0.824933	0.363742	0.857076	8.71521	9.45713	0.236529	10	53291764	53291814	51	-	23	42	26	22	38	34	33
ENSMUSG00000038594:E005	ENSMUSG00000038594	E005	41.3449	0.00398645	0.35368	0.552038	0.932906	10.2644	10.6592	0.109399	10	53292258	53292375	118	-	39	46	37	36	36	55	43
ENSMUSG00000038594:E006	ENSMUSG00000038594	E006	49.33	0.0187395	0.174918	0.675777	0.961849	11.5686	11.1747	-0.100478	10	53296214	53296368	155	-	46	63	45	46	32	65	51
ENSMUSG00000038594:E007	ENSMUSG00000038594	E007	49.3846	0.0149046	0.224474	0.635652	0.953154	11.5871	11.2199	-0.0934223	10	53298053	53298205	153	-	56	49	42	55	30	63	56
ENSMUSG00000038594:E008	ENSMUSG00000038594	E008	49.1328	0.00622934	0.881457	0.347803	0.847819	11.6764	10.9796	-0.178473	10	53301502	53301681	180	-	58	37	57	53	43	49	50
ENSMUSG00000038594:E009	ENSMUSG00000038594	E009	44.4048	0.00890469	0.147203	0.701223	0.965815	10.9387	10.6459	-0.0786768	10	53312508	53312625	118	-	56	35	44	45	49	35	49
ENSMUSG00000038594:E010	ENSMUSG00000038594	E010	50.663	0.0113328	0.253881	0.614356	0.948949	11.3567	11.7851	0.107407	10	53319598	53319719	122	-	61	36	52	45	59	44	60
ENSMUSG00000038594:E011	ENSMUSG00000038594	E011	137.431	0.00627149	0.158102	0.69091	0.96415	19.1102	18.7395	-0.0573424	10	53348472	53349259	788	-	183	113	138	121	133	139	145
ENSMUSG00000038594:E012	ENSMUSG00000038594	E012	32.0257	0.00371928	0.0180684	0.893071	0.992155	9.23623	9.12865	-0.0339243	10	53358049	53358207	159	-	42	33	28	25	34	32	32
ENSMUSG00000038594:E013	ENSMUSG00000038594	E013	18.5147	0.00607683	0.324472	0.568933	0.937215	6.8367	7.20366	0.151166	10	53379509	53379851	343	-	23	20	15	12	17	23	21
ENSMUSG00000038598:E001	ENSMUSG00000038598	E001	0.847229	0.146754	4.71345	0.0299275	0.291189	1.98915	0.020227	-13.2397	4	59043753	59043967	215	-	1	1	1	3	0	0	0
ENSMUSG00000038598:E002	ENSMUSG00000038598	E002	1.06347	0.736804	0.814099	0.366911	0.858732	2.11157	0.920765	-2.39504	4	59047273	59048176	904	-	2	0	0	5	0	1	0
ENSMUSG00000038598:E003	ENSMUSG00000038598	E003	0.146991	0.714616	0.368103	0.54404	NA	0.020121	0.934074	11.0736	4	59048923	59049072	150	-	0	0	0	0	1	0	0
ENSMUSG00000038598:E004	ENSMUSG00000038598	E004	0	NA	NA	NA	NA	NA	NA	NA	4	59049269	59049400	132	-	0	0	0	0	0	0	0
ENSMUSG00000038598:E005	ENSMUSG00000038598	E005	0.453881	0.41449	0.047752	0.827022	NA	1.15801	0.931005	-0.629604	4	59054149	59054242	94	-	0	2	0	0	0	0	1
ENSMUSG00000038598:E006	ENSMUSG00000038598	E006	0.582799	0.165438	0.0567833	0.811654	NA	1.15075	1.31665	0.388631	4	59059594	59059715	122	-	0	0	1	1	1	0	1
ENSMUSG00000038598:E007	ENSMUSG00000038598	E007	0.56286	0.171178	0.0623364	0.802841	NA	1.15077	1.31178	0.377865	4	59060829	59060940	112	-	0	0	1	1	0	1	1
ENSMUSG00000038598:E008	ENSMUSG00000038598	E008	0.418746	0.233283	0.079654	0.777767	NA	1.15104	0.925765	-0.628478	4	59062226	59062343	118	-	0	0	1	1	0	1	0
ENSMUSG00000038598:E009	ENSMUSG00000038598	E009	0.675136	0.533684	3.85446	0.049614	NA	0.0201211	2.0628	13.3598	4	59062542	59062720	179	-	0	0	0	0	2	3	0
ENSMUSG00000038598:E010	ENSMUSG00000038598	E010	0	NA	NA	NA	NA	NA	NA	NA	4	59064399	59064468	70	-	0	0	0	0	0	0	0
ENSMUSG00000038598:E011	ENSMUSG00000038598	E011	0.127051	0.768259	0.368546	0.543798	NA	0.020121	0.920499	11.0313	4	59065150	59065222	73	-	0	0	0	0	0	1	0
ENSMUSG00000038598:E012	ENSMUSG00000038598	E012	0.127051	0.768259	0.368546	0.543798	NA	0.020121	0.920499	11.0313	4	59066352	59066530	179	-	0	0	0	0	0	1	0
ENSMUSG00000038598:E013	ENSMUSG00000038598	E013	0.43062	0.25445	0.580433	0.446142	NA	0.815366	1.31203	1.37263	4	59069213	59069317	105	-	0	0	1	0	1	1	0
ENSMUSG00000038598:E014	ENSMUSG00000038598	E014	0.577611	0.270634	1.31637	0.251244	NA	0.815499	1.61033	1.96332	4	59071576	59071752	177	-	0	0	1	0	2	1	0
ENSMUSG00000038598:E015	ENSMUSG00000038598	E015	0.458452	0.22015	0.0794514	0.778042	NA	1.15488	0.930606	-0.62303	4	59072285	59072410	126	-	0	1	1	0	1	0	0
ENSMUSG00000038598:E016	ENSMUSG00000038598	E016	2.16836	0.127645	0.415267	0.519308	0.922226	2.57153	2.08674	-0.602887	4	59076138	59076563	426	-	4	2	3	1	4	0	1
ENSMUSG00000038598:E017	ENSMUSG00000038598	E017	27.7393	0.0049018	1.2986	0.254469	0.780736	8.79318	8.04136	-0.25864	4	59081132	59082248	1117	-	28	33	37	19	22	15	38
ENSMUSG00000038598:E018	ENSMUSG00000038598	E018	20.1629	0.0421748	1.66444	0.197004	0.719213	7.65219	6.71269	-0.378758	4	59082249	59082491	243	-	17	26	24	21	6	11	35
ENSMUSG00000038598:E019	ENSMUSG00000038598	E019	13.8827	0.00848503	0.0330692	0.855701	0.987541	5.97602	6.08832	0.0537962	4	59084251	59084345	95	-	11	14	16	13	9	12	22
ENSMUSG00000038598:E020	ENSMUSG00000038598	E020	15.9341	0.00661376	2.04233	0.152975	0.655623	6.03036	6.95028	0.410355	4	59085234	59085342	109	-	11	15	16	13	17	12	27
ENSMUSG00000038598:E021	ENSMUSG00000038598	E021	13.8562	0.0169476	0.594417	0.440716	0.894238	5.80815	6.30328	0.236402	4	59086880	59086981	102	-	10	13	13	15	18	12	16
ENSMUSG00000038598:E022	ENSMUSG00000038598	E022	17.3243	0.00841485	0.023477	0.878223	0.990297	6.8041	6.62907	-0.0753344	4	59092351	59092501	151	-	18	18	22	12	16	16	19
ENSMUSG00000038598:E023	ENSMUSG00000038598	E023	13.0148	0.0226571	0.789021	0.374396	0.863105	6.13621	5.42461	-0.356146	4	59093849	59093933	85	-	19	13	15	10	15	7	12
ENSMUSG00000038598:E024	ENSMUSG00000038598	E024	18.7043	0.00761669	0.00803842	0.92856	0.996011	7.03697	6.95069	-0.0356677	4	59094130	59094283	154	-	20	21	16	18	20	13	23
ENSMUSG00000038598:E025	ENSMUSG00000038598	E025	21.615	0.00991223	0.185403	0.666771	0.960247	7.67416	7.30716	-0.141718	4	59099252	59099430	179	-	19	31	20	19	15	20	27
ENSMUSG00000038598:E026	ENSMUSG00000038598	E026	17.3612	0.00658578	0.593672	0.441003	0.894399	6.94612	6.43288	-0.221891	4	59109586	59109667	82	-	19	22	19	13	11	12	25
ENSMUSG00000038598:E027	ENSMUSG00000038598	E027	10.3536	0.0148224	1.30165	0.253911	0.780127	4.81296	5.65596	0.466219	4	59111093	59111113	21	-	9	9	11	6	8	6	23
ENSMUSG00000038598:E028	ENSMUSG00000038598	E028	12.8081	0.0277731	1.29436	0.255246	0.78154	5.34111	6.31477	0.483855	4	59111114	59111204	91	-	13	12	14	4	10	8	28
ENSMUSG00000038598:E029	ENSMUSG00000038598	E029	9.13832	0.0174673	1.53502	0.215361	0.74026	4.45779	5.3477	0.525698	4	59113898	59113977	80	-	6	9	9	6	13	3	17
ENSMUSG00000038598:E030	ENSMUSG00000038598	E030	0	NA	NA	NA	NA	NA	NA	NA	4	59138894	59138983	90	-	0	0	0	0	0	0	0
ENSMUSG00000038599:E001	ENSMUSG00000038599	E001	0.262169	2.76943	0.105135	0.745752	NA	0.908204	0.805269	-0.347102	1	182565007	182565011	5	+	0	0	0	1	0	1	0
ENSMUSG00000038599:E002	ENSMUSG00000038599	E002	0.262169	2.76943	0.105135	0.745752	NA	0.908204	0.805269	-0.347102	1	182565012	182565037	26	+	0	0	0	1	0	1	0
ENSMUSG00000038599:E003	ENSMUSG00000038599	E003	0.279231	2.40782	0.138204	0.710073	NA	0.909063	0.829472	-0.264381	1	182565038	182565297	260	+	0	0	0	1	0	0	1
ENSMUSG00000038599:E004	ENSMUSG00000038599	E004	0	NA	NA	NA	NA	NA	NA	NA	1	182571933	182572002	70	+	0	0	0	0	0	0	0
ENSMUSG00000038599:E005	ENSMUSG00000038599	E005	0	NA	NA	NA	NA	NA	NA	NA	1	182596947	182597065	119	+	0	0	0	0	0	0	0
ENSMUSG00000038599:E006	ENSMUSG00000038599	E006	0	NA	NA	NA	NA	NA	NA	NA	1	182597575	182597708	134	+	0	0	0	0	0	0	0
ENSMUSG00000038599:E007	ENSMUSG00000038599	E007	0.146991	7.64392	-0.00756712	1	NA	0.0291692	0.839647	9.69457	1	182598662	182598830	169	+	0	0	0	0	1	0	0
ENSMUSG00000038599:E008	ENSMUSG00000038599	E008	0.146991	7.64392	-0.00756712	1	NA	0.0291692	0.839647	9.69457	1	182599542	182599625	84	+	0	0	0	0	1	0	0
ENSMUSG00000038599:E009	ENSMUSG00000038599	E009	0.146991	7.64392	-0.00756712	1	NA	0.0291692	0.839647	9.69457	1	182602029	182602114	86	+	0	0	0	0	1	0	0
ENSMUSG00000038599:E010	ENSMUSG00000038599	E010	0	NA	NA	NA	NA	NA	NA	NA	1	182603647	182603721	75	+	0	0	0	0	0	0	0
ENSMUSG00000038599:E011	ENSMUSG00000038599	E011	0	NA	NA	NA	NA	NA	NA	NA	1	182604440	182604600	161	+	0	0	0	0	0	0	0
ENSMUSG00000038599:E012	ENSMUSG00000038599	E012	0.75796	8.55798	0.162375	0.686979	NA	1.65387	1.18172	-0.969985	1	182605233	182606526	1294	+	0	0	3	0	0	0	2
ENSMUSG00000038599:E013	ENSMUSG00000038599	E013	0	NA	NA	NA	NA	NA	NA	NA	1	182607594	182607769	176	+	0	0	0	0	0	0	0
ENSMUSG00000038599:E014	ENSMUSG00000038599	E014	0	NA	NA	NA	NA	NA	NA	NA	1	182611089	182611100	12	+	0	0	0	0	0	0	0
ENSMUSG00000038599:E015	ENSMUSG00000038599	E015	0	NA	NA	NA	NA	NA	NA	NA	1	182613326	182613537	212	+	0	0	0	0	0	0	0
ENSMUSG00000038599:E016	ENSMUSG00000038599	E016	0	NA	NA	NA	NA	NA	NA	NA	1	182614789	182614825	37	+	0	0	0	0	0	0	0
ENSMUSG00000038599:E017	ENSMUSG00000038599	E017	0	NA	NA	NA	NA	NA	NA	NA	1	182620150	182620218	69	+	0	0	0	0	0	0	0
ENSMUSG00000038599:E018	ENSMUSG00000038599	E018	0	NA	NA	NA	NA	NA	NA	NA	1	182622461	182622518	58	+	0	0	0	0	0	0	0
ENSMUSG00000038599:E019	ENSMUSG00000038599	E019	0	NA	NA	NA	NA	NA	NA	NA	1	182623919	182623983	65	+	0	0	0	0	0	0	0
ENSMUSG00000038599:E020	ENSMUSG00000038599	E020	0	NA	NA	NA	NA	NA	NA	NA	1	182627536	182627604	69	+	0	0	0	0	0	0	0
ENSMUSG00000038599:E021	ENSMUSG00000038599	E021	0	NA	NA	NA	NA	NA	NA	NA	1	182627978	182628056	79	+	0	0	0	0	0	0	0
ENSMUSG00000038599:E022	ENSMUSG00000038599	E022	0	NA	NA	NA	NA	NA	NA	NA	1	182628534	182628598	65	+	0	0	0	0	0	0	0
ENSMUSG00000038599:E023	ENSMUSG00000038599	E023	0	NA	NA	NA	NA	NA	NA	NA	1	182628599	182628715	117	+	0	0	0	0	0	0	0
ENSMUSG00000038599:E024	ENSMUSG00000038599	E024	0	NA	NA	NA	NA	NA	NA	NA	1	182630102	182630160	59	+	0	0	0	0	0	0	0
ENSMUSG00000038599:E025	ENSMUSG00000038599	E025	0	NA	NA	NA	NA	NA	NA	NA	1	182632084	182632240	157	+	0	0	0	0	0	0	0
ENSMUSG00000038599:E026	ENSMUSG00000038599	E026	0	NA	NA	NA	NA	NA	NA	NA	1	182632241	182632352	112	+	0	0	0	0	0	0	0
ENSMUSG00000038600:E001	ENSMUSG00000038600	E001	0	NA	NA	NA	NA	NA	NA	NA	6	38048483	38048598	116	-	0	0	0	0	0	0	0
ENSMUSG00000038600:E002	ENSMUSG00000038600	E002	31.7752	0.0109299	0.063707	0.80073	0.979933	9.1848	9.15601	-0.00909069	6	38048599	38048981	383	-	22	58	12	18	27	44	42
ENSMUSG00000038600:E003	ENSMUSG00000038600	E003	36.6313	0.00829494	0.117157	0.732139	0.970376	9.78823	9.89202	0.030554	6	38048982	38049083	102	-	23	62	19	21	34	53	45
ENSMUSG00000038600:E004	ENSMUSG00000038600	E004	36.5298	0.0157456	0.0714139	0.789289	0.97868	10.0863	9.54736	-0.159073	6	38050466	38050637	172	-	20	72	18	22	25	48	50
ENSMUSG00000038600:E005	ENSMUSG00000038600	E005	1.36335	0.0840134	2.82052	0.0930662	0.533055	1.23771	2.43403	1.9516	6	38051281	38051443	163	-	0	1	0	1	2	5	1
ENSMUSG00000038600:E006	ENSMUSG00000038600	E006	46.0361	0.00603626	1.61602	0.203648	0.726717	11.5457	10.4648	-0.285014	6	38051444	38051561	118	-	26	88	29	31	29	66	53
ENSMUSG00000038600:E007	ENSMUSG00000038600	E007	53.4375	0.00440718	0.491515	0.483252	0.911684	12.186	11.5331	-0.159799	6	38053010	38053117	108	-	26	101	35	32	38	85	57
ENSMUSG00000038600:E008	ENSMUSG00000038600	E008	53.7131	0.00370003	1.58184	0.208495	0.732567	12.43	11.311	-0.273764	6	38054555	38054656	102	-	28	112	32	30	41	82	50
ENSMUSG00000038600:E009	ENSMUSG00000038600	E009	2.55274	0.050993	3.0129	0.0826045	0.504494	3.15712	1.92606	-1.42628	6	38054657	38055153	497	-	4	7	1	1	1	4	0
ENSMUSG00000038600:E010	ENSMUSG00000038600	E010	90.7892	0.00392967	0.0521246	0.819407	0.98282	15.6053	15.344	-0.049186	6	38058725	38058941	217	-	47	162	52	58	68	168	85
ENSMUSG00000038600:E011	ENSMUSG00000038600	E011	65.8721	0.00245109	0.0822662	0.77425	0.976644	13.1301	13.2732	0.0314901	6	38060970	38061088	119	-	33	118	36	39	44	128	67
ENSMUSG00000038600:E012	ENSMUSG00000038600	E012	57.6781	0.00751417	1.03776	0.308343	0.822945	11.9063	12.8452	0.220396	6	38067737	38067830	94	-	28	91	28	38	36	124	65
ENSMUSG00000038600:E013	ENSMUSG00000038600	E013	62.2662	0.00193537	2.48765	0.114743	0.583799	12.3462	13.3609	0.229441	6	38071849	38072006	158	-	36	103	26	35	44	128	70
ENSMUSG00000038600:E014	ENSMUSG00000038600	E014	55.615	0.00219545	0.761863	0.382746	0.867391	11.8792	12.4217	0.129648	6	38074122	38074261	140	-	33	97	26	29	37	113	59
ENSMUSG00000038600:E015	ENSMUSG00000038600	E015	81.2934	0.00146365	13.5804	0.00022856	0.00676455	13.4319	15.8369	0.479408	6	38076686	38076836	151	-	44	119	38	36	65	177	99
ENSMUSG00000038600:E016	ENSMUSG00000038600	E016	83.095	0.00147532	4.02189	0.0449135	0.367119	14.1722	15.445	0.250375	6	38078746	38078914	169	-	47	131	43	43	65	161	98
ENSMUSG00000038600:E017	ENSMUSG00000038600	E017	53.3313	0.00269319	0.132085	0.71628	0.968192	11.7878	11.9461	0.0387063	6	38078915	38078958	44	-	28	92	31	31	44	91	58
ENSMUSG00000038600:E018	ENSMUSG00000038600	E018	54.2705	0.0022026	0.649145	0.420419	0.885586	11.7494	12.2469	0.120366	6	38082031	38082124	94	-	30	91	26	34	41	104	58
ENSMUSG00000038600:E019	ENSMUSG00000038600	E019	64.8942	0.00177356	0.277257	0.598505	0.944377	12.9736	13.2555	0.0624549	6	38082920	38083002	83	-	40	113	28	40	47	120	71
ENSMUSG00000038600:E020	ENSMUSG00000038600	E020	6.98466	0.107282	0.11815	0.73105	0.97013	4.21297	4.44338	0.153761	6	38083003	38083372	370	-	2	14	0	7	3	17	7
ENSMUSG00000038600:E021	ENSMUSG00000038600	E021	79.2704	0.00186216	0.76078	0.383084	0.867564	14.8225	14.1359	-0.138016	6	38085969	38086095	127	-	67	146	34	42	53	134	84
ENSMUSG00000038600:E022	ENSMUSG00000038600	E022	73.8677	0.00764883	0.213935	0.643701	0.955082	14.2797	13.7088	-0.118669	6	38087930	38088024	95	-	67	135	27	38	46	127	83
ENSMUSG00000038600:E023	ENSMUSG00000038600	E023	72.591	0.0200509	0.156992	0.691941	0.96435	14.3359	13.4069	-0.194844	6	38088613	38088718	106	-	73	139	24	32	49	125	72
ENSMUSG00000038600:E024	ENSMUSG00000038600	E024	47.8518	0.0264833	0.498285	0.480255	0.9105	11.8694	10.6706	-0.308824	6	38088719	38088738	20	-	47	101	14	21	30	89	37
ENSMUSG00000038600:E025	ENSMUSG00000038600	E025	55.2057	0.0290258	0.372772	0.541497	0.929848	12.8142	11.3535	-0.351286	6	38092401	38092495	95	-	53	119	17	24	45	90	41
ENSMUSG00000038600:E026	ENSMUSG00000038600	E026	47.3065	0.0290161	0.0717117	0.788861	0.978619	11.5741	10.8524	-0.186713	6	38092760	38092838	79	-	49	91	18	16	37	86	38
ENSMUSG00000038600:E027	ENSMUSG00000038600	E027	4.21046	0.0283964	3.21729	0.0728641	0.474333	3.91961	2.58881	-1.19736	6	38093680	38093937	258	-	2	12	2	4	3	4	2
ENSMUSG00000038600:E028	ENSMUSG00000038600	E028	62.92	0.00687843	0.463478	0.496003	0.916327	13.2189	12.5736	-0.145382	6	38093938	38094071	134	-	49	113	42	24	47	112	56
ENSMUSG00000038600:E029	ENSMUSG00000038600	E029	48.6931	0.00699575	1.9304	0.164715	0.674373	11.9119	10.7575	-0.295647	6	38096848	38097066	219	-	36	93	35	21	35	85	37
ENSMUSG00000038600:E030	ENSMUSG00000038600	E030	2.14565	0.0745767	1.5191	0.217755	0.742959	1.95956	2.73151	0.958547	6	38097067	38097185	119	-	1	4	0	0	2	3	5
ENSMUSG00000038600:E031	ENSMUSG00000038600	E031	0.713216	0.192377	0.222417	0.637204	NA	1.51317	1.22465	-0.610442	6	38109488	38109549	62	-	1	0	1	1	1	0	1
ENSMUSG00000038602:E001	ENSMUSG00000038602	E001	1.09329	0.165695	3.80218	0.0511859	0.394877	0.0492741	1.95418	10.6194	10	52690533	52691169	637	+	0	0	0	0	3	4	1
ENSMUSG00000038602:E002	ENSMUSG00000038602	E002	0.421033	0.304906	0.539425	0.462671	NA	0.0245197	1.20121	11.2289	10	52933092	52933267	176	+	0	0	0	0	2	1	0
ENSMUSG00000038602:E003	ENSMUSG00000038602	E003	0.468039	0.320265	4.40265	0.0358831	NA	1.90449	0.0161556	-13.7627	10	53021844	53021971	128	+	0	1	2	0	0	0	0
ENSMUSG00000038602:E004	ENSMUSG00000038602	E004	0.728871	0.153785	8.86679	0.00290406	NA	2.44074	0.0167817	-14.3689	10	53062451	53062610	160	+	2	1	2	0	0	0	0
ENSMUSG00000038602:E005	ENSMUSG00000038602	E005	0.969579	0.160213	7.56563	0.0059492	0.0972232	2.66499	0.691121	-3.89463	10	53073454	53073610	157	+	2	1	1	2	0	1	0
ENSMUSG00000038602:E006	ENSMUSG00000038602	E006	1.09334	0.224094	0.903332	0.34189	0.844716	2.16578	1.38741	-1.28514	10	53077897	53077949	53	+	2	0	0	2	1	1	2
ENSMUSG00000038602:E007	ENSMUSG00000038602	E007	1.28401	0.269605	0.202166	0.652978	0.957343	1.5334	1.85175	0.544363	10	53089338	53089492	155	+	2	0	0	0	5	0	2
ENSMUSG00000038602:E008	ENSMUSG00000038602	E008	8.72503	0.050117	5.80012	0.016025	0.195219	3.9461	4.811	0.572264	10	53108148	53111622	3475	+	2	5	6	0	19	13	16
ENSMUSG00000038604:E001	ENSMUSG00000038604	E001	17.6942	0.034265	3.49478	0.0615625	0.436268	7.69518	5.99795	-0.720343	8	105605255	105605350	96	+	16	22	13	24	14	19	17
ENSMUSG00000038604:E002	ENSMUSG00000038604	E002	44.9588	0.0232696	0.300494	0.583573	0.940854	11.2389	10.6904	-0.145082	8	105614399	105614525	127	+	50	43	27	41	51	70	39
ENSMUSG00000038604:E003	ENSMUSG00000038604	E003	83.3664	0.00165678	0.503853	0.477812	0.909497	15.1219	14.6033	-0.101606	8	105614641	105614793	153	+	92	58	74	68	111	97	90
ENSMUSG00000038604:E004	ENSMUSG00000038604	E004	97.1676	0.0134946	0.0565183	0.812086	0.981681	15.9534	16.0914	0.0250987	8	105614943	105615021	79	+	106	50	105	64	138	112	111
ENSMUSG00000038604:E005	ENSMUSG00000038604	E005	86.03	0.0138554	0.0146834	0.903552	0.993102	15.2099	14.9672	-0.0468524	8	105615428	105615451	24	+	90	44	97	64	116	97	99
ENSMUSG00000038604:E006	ENSMUSG00000038604	E006	99.1534	0.00303375	0.709207	0.399707	0.875987	15.872	16.4624	0.106504	8	105615574	105615597	24	+	105	57	91	69	140	115	124
ENSMUSG00000038604:E007	ENSMUSG00000038604	E007	194.768	0.00100434	5.52877	0.0187062	0.216225	21.7766	23.3225	0.201995	8	105615713	105615865	153	+	205	114	149	144	261	242	267
ENSMUSG00000038604:E008	ENSMUSG00000038604	E008	162.724	0.00132977	2.37519	0.123277	0.601964	20.1712	21.1861	0.144104	8	105615979	105616042	64	+	185	99	115	125	211	203	219
ENSMUSG00000038604:E009	ENSMUSG00000038604	E009	135.934	0.00237247	3.05695	0.0803925	0.497914	18.2908	19.5602	0.196437	8	105616128	105616171	44	+	153	83	87	107	179	176	183
ENSMUSG00000038604:E010	ENSMUSG00000038604	E010	152.73	0.00321288	1.45243	0.228138	0.754553	19.5353	20.5358	0.14647	8	105616258	105616383	126	+	154	107	105	125	180	198	216
ENSMUSG00000038604:E011	ENSMUSG00000038604	E011	173.382	0.00133344	5.47756	0.0192621	0.220466	22.1839	20.4779	-0.235171	8	105616878	105617026	149	+	194	119	178	144	196	200	195
ENSMUSG00000038604:E012	ENSMUSG00000038604	E012	204.623	0.00654563	1.12796	0.288212	0.807606	23.822	22.5261	-0.164924	8	105617102	105617231	130	+	249	119	197	172	210	269	240
ENSMUSG00000038604:E013	ENSMUSG00000038604	E013	857.65	0.000388129	0.921889	0.336979	0.841818	46.2875	45.5783	-0.0483329	8	105617316	105618725	1410	+	1004	590	718	647	1011	1101	1020
ENSMUSG00000038604:E014	ENSMUSG00000038604	E014	163.301	0.00135705	0.572986	0.449075	0.897906	21.0348	20.4096	-0.0885793	8	105618814	105618935	122	+	202	124	141	103	182	197	208
ENSMUSG00000038604:E015	ENSMUSG00000038604	E015	165.664	0.00576009	0.151551	0.697058	0.965031	21.0882	20.6254	-0.0651648	8	105619788	105619920	133	+	190	139	144	99	175	199	225
ENSMUSG00000038604:E016	ENSMUSG00000038604	E016	170.496	0.00489412	0.623419	0.42978	0.889701	21.556	20.7491	-0.112101	8	105620179	105620314	136	+	205	146	139	109	199	182	224
ENSMUSG00000038604:E017	ENSMUSG00000038604	E017	170.376	0.00302872	0.599608	0.438728	0.893538	21.4879	20.7885	-0.0972177	8	105620415	105620576	162	+	200	142	143	110	202	185	221
ENSMUSG00000038604:E018	ENSMUSG00000038604	E018	150.736	0.00124346	0.00383105	0.950646	0.99832	19.9166	19.893	-0.0034695	8	105620850	105621008	159	+	175	123	115	97	191	180	186
ENSMUSG00000038604:E019	ENSMUSG00000038604	E019	150.64	0.00107632	2.71385	0.0994807	0.549781	19.3372	20.4044	0.157497	8	105621114	105621310	197	+	146	118	119	97	193	209	185
ENSMUSG00000038604:E020	ENSMUSG00000038604	E020	111.41	0.00649006	0.105353	0.745498	0.972486	17.0061	17.2841	0.0473532	8	105621394	105621477	84	+	107	93	99	70	132	165	123
ENSMUSG00000038604:E021	ENSMUSG00000038604	E021	120.041	0.00179725	1.40674	0.235599	0.76215	17.3873	18.1877	0.131528	8	105621571	105621661	91	+	121	93	94	79	152	175	138
ENSMUSG00000038604:E022	ENSMUSG00000038604	E022	253.285	0.0035244	0.11941	0.729675	0.970017	25.5085	25.8489	0.0392814	8	105621805	105622219	415	+	257	204	193	191	320	350	282
ENSMUSG00000038605:E001	ENSMUSG00000038605	E001	0.996098	0.164943	7.1794	0.00737453	0.11403	2.37402	0.0454078	-11.4168	2	181595218	181595220	3	-	3	0	3	1	0	0	0
ENSMUSG00000038605:E002	ENSMUSG00000038605	E002	175.101	0.00615243	0.0296281	0.863337	0.988648	21.6259	21.2768	-0.0478286	2	181595221	181596605	1385	-	144	139	141	166	179	271	205
ENSMUSG00000038605:E003	ENSMUSG00000038605	E003	22.8669	0.00547155	0.592728	0.441366	0.89461	7.56362	8.00691	0.164742	2	181596747	181596791	45	-	17	15	23	16	22	36	33
ENSMUSG00000038605:E004	ENSMUSG00000038605	E004	27.5403	0.00463619	0.0704843	0.790633	0.978885	8.51169	8.63561	0.0418304	2	181596792	181596887	96	-	23	20	26	21	21	47	38
ENSMUSG00000038605:E005	ENSMUSG00000038605	E005	8.1137	0.153336	0.926	0.335905	0.841047	5.22878	4.01632	-0.761859	2	181596888	181597171	284	-	2	13	12	6	2	10	11
ENSMUSG00000038605:E006	ENSMUSG00000038605	E006	33.5052	0.00480626	0.117695	0.731548	0.970222	9.36364	9.52678	0.0500204	2	181597172	181597343	172	-	25	24	29	31	27	51	51
ENSMUSG00000038605:E007	ENSMUSG00000038605	E007	27.7449	0.00439202	0.0870462	0.767966	0.976174	8.55408	8.67933	0.0420678	2	181597428	181597593	166	-	30	20	21	20	26	44	37
ENSMUSG00000038605:E008	ENSMUSG00000038605	E008	10.0412	0.0253563	0.165029	0.684568	0.963121	5.38193	5.0329	-0.193683	2	181597594	181597606	13	-	15	10	6	5	8	17	11
ENSMUSG00000038605:E009	ENSMUSG00000038605	E009	9.4473	0.0241931	0.000139563	0.990574	1	5.07245	5.03353	-0.0222516	2	181597607	181597609	3	-	14	8	5	5	9	17	10
ENSMUSG00000038605:E010	ENSMUSG00000038605	E010	10.6973	0.0634043	0.390095	0.532249	0.92691	5.13799	5.56484	0.230544	2	181598932	181599198	267	-	15	10	2	6	12	18	14
ENSMUSG00000038605:E011	ENSMUSG00000038605	E011	0.557671	0.201808	0.598083	0.43931	NA	0.900154	1.45153	1.37873	2	181599199	181599212	14	-	0	0	1	0	1	2	0
ENSMUSG00000038607:E001	ENSMUSG00000038607	E001	22.6294	0.0123804	0.523691	0.469272	0.906096	7.09519	6.86738	-0.0943517	4	59035088	59035318	231	+	38	24	29	36	12	14	7
ENSMUSG00000038607:E002	ENSMUSG00000038607	E002	1.2505	0.0931811	0.00425172	0.948011	0.998008	1.66621	1.69249	0.0451509	4	59035772	59035893	122	+	2	0	2	3	0	1	1
ENSMUSG00000038607:E003	ENSMUSG00000038607	E003	3.48286	0.0439875	0.569003	0.450655	0.898507	2.67092	3.16527	0.49016	4	59041889	59041903	15	+	7	5	1	5	2	3	2
ENSMUSG00000038608:E001	ENSMUSG00000038608	E001	0	NA	NA	NA	NA	NA	NA	NA	1	80501073	80501187	115	-	0	0	0	0	0	0	0
ENSMUSG00000038608:E002	ENSMUSG00000038608	E002	0.303568	0.350987	-0.00106132	1	NA	0.85526	0.889018	0.111702	1	80501188	80501552	365	-	0	0	1	0	1	0	0
ENSMUSG00000038608:E003	ENSMUSG00000038608	E003	0.59755	0.638777	0.22005	0.639002	NA	0.857512	1.55291	1.71359	1	80501553	80501640	88	-	0	0	1	0	3	0	0
ENSMUSG00000038608:E004	ENSMUSG00000038608	E004	0.440973	0.946215	0.59662	0.439871	NA	0.0114403	1.5573	14.1777	1	80501641	80501712	72	-	0	0	0	0	3	0	0
ENSMUSG00000038608:E005	ENSMUSG00000038608	E005	1.24087	0.099172	2.29308	0.129952	0.615234	1.20557	2.33916	1.91279	1	80501713	80501826	114	-	0	0	1	1	3	4	0
ENSMUSG00000038608:E006	ENSMUSG00000038608	E006	0.426812	0.250295	2.17614	0.140166	NA	1.47516	0.0104695	-14.2772	1	80501827	80502890	1064	-	0	0	1	2	0	0	0
ENSMUSG00000038608:E007	ENSMUSG00000038608	E007	0.154883	0.737447	0.409021	0.522467	NA	0.85753	0.0104691	-12.712	1	80502891	80503918	1028	-	0	1	0	0	0	0	0
ENSMUSG00000038608:E008	ENSMUSG00000038608	E008	0.156578	0.732634	0.404163	0.524947	NA	0.858189	0.0104691	-12.7142	1	80503919	80503994	76	-	0	0	1	0	0	0	0
ENSMUSG00000038608:E009	ENSMUSG00000038608	E009	0.300691	0.359287	-0.0130854	1	NA	0.855329	0.888168	0.108709	1	80503995	80505125	1131	-	0	0	1	0	0	0	1
ENSMUSG00000038608:E010	ENSMUSG00000038608	E010	0.146991	0.711089	0.144454	0.703893	NA	0.0114393	0.891337	12.5678	1	80505126	80505198	73	-	0	0	0	0	1	0	0
ENSMUSG00000038608:E011	ENSMUSG00000038608	E011	0.135117	0.712569	0.359078	0.549019	NA	0.848607	0.0104691	-12.6818	1	80505199	80505324	126	-	0	0	0	1	0	0	0
ENSMUSG00000038608:E012	ENSMUSG00000038608	E012	1.50304	0.0903227	1.83813	0.175171	0.689356	1.47558	2.49853	1.51985	1	80505325	80505463	139	-	0	0	1	2	3	5	0
ENSMUSG00000038608:E013	ENSMUSG00000038608	E013	0	NA	NA	NA	NA	NA	NA	NA	1	80505464	80505620	157	-	0	0	0	0	0	0	0
ENSMUSG00000038608:E014	ENSMUSG00000038608	E014	0.900791	0.512443	0.132794	0.715552	0.968144	1.19611	1.9425	1.39926	1	80505621	80505721	101	-	1	0	0	1	0	5	0
ENSMUSG00000038608:E015	ENSMUSG00000038608	E015	0	NA	NA	NA	NA	NA	NA	NA	1	80505722	80506310	589	-	0	0	0	0	0	0	0
ENSMUSG00000038608:E016	ENSMUSG00000038608	E016	1.58399	0.201949	1.41227	0.23468	0.761215	1.46938	2.63133	1.68145	1	80510277	80510467	191	-	1	0	0	2	2	7	0
ENSMUSG00000038608:E017	ENSMUSG00000038608	E017	1.4023	0.115531	0.373638	0.541028	0.929611	1.70233	2.17281	0.70422	1	80512427	80512637	211	-	0	1	0	3	4	2	0
ENSMUSG00000038608:E018	ENSMUSG00000038608	E018	1.28297	0.144122	0.0697352	0.791723	0.979012	1.90917	1.77039	-0.217789	1	80515489	80515635	147	-	0	3	0	2	2	2	0
ENSMUSG00000038608:E019	ENSMUSG00000038608	E019	0.270235	0.492961	0.889762	0.345542	NA	1.19856	0.0104694	-13.6781	1	80520498	80522184	1687	-	0	0	0	2	0	0	0
ENSMUSG00000038608:E020	ENSMUSG00000038608	E020	0	NA	NA	NA	NA	NA	NA	NA	1	80522185	80522190	6	-	0	0	0	0	0	0	0
ENSMUSG00000038608:E021	ENSMUSG00000038608	E021	0	NA	NA	NA	NA	NA	NA	NA	1	80522191	80522396	206	-	0	0	0	0	0	0	0
ENSMUSG00000038608:E022	ENSMUSG00000038608	E022	0.56387	0.737838	0.00153022	0.968796	NA	1.21835	1.23553	0.0404022	1	80523716	80523829	114	-	0	2	0	0	0	2	0
ENSMUSG00000038608:E023	ENSMUSG00000038608	E023	0.426812	0.250295	2.17614	0.140166	NA	1.47516	0.0104695	-14.2772	1	80523970	80524092	123	-	0	0	1	2	0	0	0
ENSMUSG00000038608:E024	ENSMUSG00000038608	E024	0.854555	0.136304	0.425717	0.514098	0.920786	1.70602	1.25207	-0.892724	1	80526224	80526330	107	-	0	0	2	2	0	1	1
ENSMUSG00000038608:E025	ENSMUSG00000038608	E025	0.710441	0.16934	1.41382	0.234424	NA	1.70641	0.884151	-1.89733	1	80528233	80528331	99	-	0	0	2	2	0	1	0
ENSMUSG00000038608:E026	ENSMUSG00000038608	E026	1.14625	0.138408	1.298	0.254579	0.780897	2.09038	1.25205	-1.4791	1	80528649	80528706	58	-	0	0	3	3	0	1	1
ENSMUSG00000038608:E027	ENSMUSG00000038608	E027	1.32259	0.17923	1.79907	0.179825	0.696751	2.26732	1.25173	-1.71434	1	80530078	80530165	88	-	0	1	4	2	0	1	1
ENSMUSG00000038608:E028	ENSMUSG00000038608	E028	1.15795	0.17832	0.339953	0.559857	0.934823	1.91577	1.52975	-0.649327	1	80530166	80530293	128	-	0	1	3	1	0	2	1
ENSMUSG00000038608:E029	ENSMUSG00000038608	E029	0.987978	0.101433	0.905675	0.341265	0.84439	1.90545	1.25236	-1.21108	1	80531174	80531284	111	-	0	1	1	3	0	1	1
ENSMUSG00000038608:E030	ENSMUSG00000038608	E030	0.708747	0.13377	1.52601	0.216713	NA	1.70574	0.884566	-1.89483	1	80532322	80532504	183	-	0	1	1	2	0	1	0
ENSMUSG00000038608:E031	ENSMUSG00000038608	E031	0.843864	0.119266	2.21717	0.136483	0.627228	1.90548	0.884739	-2.21382	1	80533786	80533923	138	-	0	1	1	3	0	1	0
ENSMUSG00000038608:E032	ENSMUSG00000038608	E032	0.961156	0.293633	0.143305	0.705017	0.966523	1.70669	1.51988	-0.334518	1	80535853	80535965	113	-	0	2	0	2	0	3	0
ENSMUSG00000038608:E033	ENSMUSG00000038608	E033	1.24326	0.108933	0.0666289	0.79631	0.979519	1.90523	1.76668	-0.217875	1	80536845	80536969	125	-	0	2	0	3	1	3	0
ENSMUSG00000038608:E034	ENSMUSG00000038608	E034	0.961329	0.117889	0.0659153	0.79738	0.979716	1.70229	1.53183	-0.304482	1	80538783	80538884	102	-	0	1	0	3	1	2	0
ENSMUSG00000038608:E035	ENSMUSG00000038608	E035	0.834278	0.131284	0.408125	0.522923	0.923575	1.70211	1.25259	-0.884891	1	80539810	80539857	48	-	0	1	0	3	1	1	0
ENSMUSG00000038608:E036	ENSMUSG00000038608	E036	0.564043	0.161455	-0.00089808	1	NA	1.20565	1.25244	0.10989	1	80540085	80540151	67	-	0	1	0	1	1	1	0
ENSMUSG00000038608:E037	ENSMUSG00000038608	E037	0.711034	0.146994	0.169356	0.680685	NA	1.2056	1.53599	0.698903	1	80540244	80540358	115	-	0	1	0	1	2	1	0
ENSMUSG00000038608:E038	ENSMUSG00000038608	E038	1.00103	0.124665	0.0903221	0.763768	0.975437	1.7054	1.53585	-0.302177	1	80540457	80540578	122	-	0	2	0	2	2	1	0
ENSMUSG00000038608:E039	ENSMUSG00000038608	E039	0.575917	0.197428	0.7114	0.398979	NA	0.853737	1.5363	1.69528	1	80541228	80541339	112	-	0	1	0	0	2	1	0
ENSMUSG00000038608:E040	ENSMUSG00000038608	E040	0.564043	0.161455	-0.00089808	1	NA	1.20565	1.25244	0.10989	1	80543100	80543216	117	-	0	1	0	1	1	1	0
ENSMUSG00000038608:E041	ENSMUSG00000038608	E041	0.718926	0.166658	0.152339	0.69631	NA	1.4788	1.25242	-0.479458	1	80543341	80543516	176	-	0	2	0	1	1	1	0
ENSMUSG00000038608:E042	ENSMUSG00000038608	E042	0.544104	0.209911	0.000690314	0.979039	NA	1.20581	1.24659	0.09598	1	80549133	80549177	45	-	0	1	0	1	0	2	0
ENSMUSG00000038608:E043	ENSMUSG00000038608	E043	0.700681	0.158463	0.197074	0.657093	NA	1.47894	1.24806	-0.489782	1	80549706	80549802	97	-	0	1	1	1	0	2	0
ENSMUSG00000038608:E044	ENSMUSG00000038608	E044	0.834025	0.161118	0.623757	0.429655	0.889669	1.20587	1.7687	1.10533	1	80551455	80551538	84	-	0	0	1	1	0	2	2
ENSMUSG00000038608:E045	ENSMUSG00000038608	E045	1.15178	0.581592	0.178189	0.672934	0.961226	1.48548	1.98861	0.841764	1	80552678	80552824	147	-	0	0	2	1	0	1	4
ENSMUSG00000038608:E046	ENSMUSG00000038608	E046	0.279231	0.342775	-0.0200959	1	NA	0.850282	0.888089	0.125528	1	80559167	80559238	72	-	0	0	0	1	0	0	1
ENSMUSG00000038608:E047	ENSMUSG00000038608	E047	0.676517	0.218635	0.023843	0.877285	NA	1.4702	1.25143	-0.464916	1	80560901	80561014	114	-	0	0	0	3	0	1	1
ENSMUSG00000038608:E048	ENSMUSG00000038608	E048	0.679221	0.177359	0.142396	0.70591	NA	1.47504	1.24751	-0.483448	1	80564502	80564571	70	-	0	1	0	2	0	2	0
ENSMUSG00000038608:E049	ENSMUSG00000038608	E049	1.48416	0.277638	0.79287	0.373234	0.8625	2.2445	1.75172	-0.715348	1	80566728	80566846	119	-	2	2	0	3	0	4	0
ENSMUSG00000038608:E050	ENSMUSG00000038608	E050	1.03927	0.5558	0.0743946	0.785043	0.978123	1.68205	1.74007	0.0978643	1	80567292	80567384	93	-	2	0	0	2	0	4	0
ENSMUSG00000038608:E051	ENSMUSG00000038608	E051	1.07181	0.14121	0.402956	0.525566	0.92459	1.90028	1.52667	-0.631732	1	80567996	80568082	87	-	1	1	0	3	0	3	0
ENSMUSG00000038608:E052	ENSMUSG00000038608	E052	1.28574	0.0775858	5.25281	0.0219113	0.239895	2.41168	0.885245	-2.89208	1	80568438	80568559	122	-	1	2	2	3	0	1	0
ENSMUSG00000038608:E053	ENSMUSG00000038608	E053	2.124	0.0493527	1.315	0.251491	0.777979	2.69395	1.9816	-0.886317	1	80568747	80568870	124	-	1	2	2	5	3	2	0
ENSMUSG00000038608:E054	ENSMUSG00000038608	E054	1.86006	0.0609739	0.031748	0.858582	0.987846	2.25439	2.17405	-0.104729	1	80572457	80572549	93	-	1	1	2	3	3	1	2
ENSMUSG00000038608:E055	ENSMUSG00000038608	E055	1.82095	0.0659233	0.715213	0.397719	0.874989	1.90273	2.50976	0.799112	1	80573480	80573545	66	-	1	1	0	3	4	2	2
ENSMUSG00000038608:E056	ENSMUSG00000038608	E056	2.48376	0.0555378	0.0205616	0.88598	0.991047	2.54926	2.65956	0.122254	1	80574080	80574267	188	-	2	1	0	6	4	3	2
ENSMUSG00000038608:E057	ENSMUSG00000038608	E057	1.21322	0.218855	0.00121965	0.972141	1	1.89262	1.76769	-0.197067	1	80575859	80575938	80	-	1	0	0	4	0	2	2
ENSMUSG00000038608:E058	ENSMUSG00000038608	E058	0.423345	0.67418	0.133982	0.714339	NA	0.848769	1.26116	1.14266	1	80578586	80578708	123	-	0	0	0	1	0	0	2
ENSMUSG00000038608:E059	ENSMUSG00000038608	E059	0.283629	0.361029	0.00164876	0.967611	NA	0.855344	0.882074	0.0887921	1	80583217	80584995	1779	-	0	0	1	0	0	1	0
ENSMUSG00000038608:E060	ENSMUSG00000038608	E060	0.697387	0.165382	1.74063	0.187058	NA	0.851188	1.77451	2.11989	1	80584996	80585078	83	-	0	0	0	1	1	1	2
ENSMUSG00000038608:E061	ENSMUSG00000038608	E061	0.56227	0.220919	3.33825	0.0676866	NA	0.0114399	1.77506	14.5555	1	80586329	80586329	1	-	0	0	0	0	1	1	2
ENSMUSG00000038608:E062	ENSMUSG00000038608	E062	0.853374	0.232559	5.25524	0.0218807	0.239725	0.0114404	2.17944	15.1476	1	80586330	80586451	122	-	0	0	0	0	2	1	3
ENSMUSG00000038608:E063	ENSMUSG00000038608	E063	0.856251	0.169423	5.54038	0.0185825	0.215309	0.0114403	2.17857	15.1465	1	80586649	80586719	71	-	0	0	0	0	3	1	2
ENSMUSG00000038608:E064	ENSMUSG00000038608	E064	1.69814	0.0892012	1.07287	0.300299	0.816856	1.70798	2.50244	1.10229	1	80586720	80586870	151	-	0	0	3	1	3	4	1
ENSMUSG00000038608:E065	ENSMUSG00000038608	E065	1.70333	0.0767427	0.356742	0.550321	0.932354	1.90801	2.34294	0.592607	1	80592517	80592600	84	-	0	0	3	2	2	3	2
ENSMUSG00000038608:E066	ENSMUSG00000038608	E066	1.89003	0.0900054	0.586354	0.443832	0.895763	1.91107	2.51076	0.787644	1	80592601	80592672	72	-	0	1	3	1	4	2	2
ENSMUSG00000038608:E067	ENSMUSG00000038608	E067	1.88622	0.0722016	0.0220087	0.882064	0.99067	2.25773	2.1746	-0.108273	1	80592773	80592832	60	-	0	1	3	3	3	1	2
ENSMUSG00000038608:E068	ENSMUSG00000038608	E068	1.2695	0.0988086	0.208881	0.647646	0.955943	1.70257	1.98472	0.442516	1	80592833	80592856	24	-	0	1	0	3	2	1	2
ENSMUSG00000038608:E069	ENSMUSG00000038608	E069	1.79723	0.351724	0.751788	0.385911	0.869475	2.53077	1.77751	-1.01963	1	80593159	80593244	86	-	5	2	0	2	2	1	1
ENSMUSG00000038608:E070	ENSMUSG00000038608	E070	2.51743	0.344101	0.0750772	0.784083	0.977936	2.66574	2.52821	-0.152873	1	80595541	80595724	184	-	5	2	0	3	5	1	2
ENSMUSG00000038608:E071	ENSMUSG00000038608	E071	1.69071	0.0720829	0.272238	0.601835	0.945329	1.90421	2.34658	0.60284	1	80605791	80605925	135	-	2	1	1	1	3	2	2
ENSMUSG00000038608:E072	ENSMUSG00000038608	E072	1.97452	0.0690048	0.255066	0.61353	0.948691	2.08527	2.5099	0.534899	1	80606165	80606287	123	-	2	0	2	2	4	2	2
ENSMUSG00000038608:E073	ENSMUSG00000038608	E073	0.713216	0.143305	0.139422	0.708856	NA	1.47453	1.25606	-0.462745	1	80606553	80606625	73	-	1	0	1	1	1	0	1
ENSMUSG00000038608:E074	ENSMUSG00000038608	E074	0.704219	0.142468	1.51117	0.218961	NA	1.70123	0.887434	-1.87786	1	80615292	80615374	83	-	1	0	1	2	1	0	0
ENSMUSG00000038608:E075	ENSMUSG00000038608	E075	0.569102	0.17214	0.86819	0.351457	NA	1.4743	0.887672	-1.46394	1	80634200	80634289	90	-	1	0	1	1	1	0	0
ENSMUSG00000038608:E076	ENSMUSG00000038608	E076	0.548085	0.20498	3.0195	0.0822688	NA	0.0114399	1.76975	14.5468	1	80645706	80648212	2507	-	0	0	0	0	2	2	0
ENSMUSG00000038608:E077	ENSMUSG00000038608	E077	0.716093	0.175552	0.187585	0.664934	NA	1.47427	1.25724	-0.459513	1	80648213	80648329	117	-	1	0	1	1	2	0	0
ENSMUSG00000038608:E078	ENSMUSG00000038608	E078	0	NA	NA	NA	NA	NA	NA	NA	1	80648330	80648332	3	-	0	0	0	0	0	0	0
ENSMUSG00000038608:E079	ENSMUSG00000038608	E079	0	NA	NA	NA	NA	NA	NA	NA	1	80664640	80664789	150	-	0	0	0	0	0	0	0
ENSMUSG00000038608:E080	ENSMUSG00000038608	E080	0	NA	NA	NA	NA	NA	NA	NA	1	80665109	80665275	167	-	0	0	0	0	0	0	0
ENSMUSG00000038608:E081	ENSMUSG00000038608	E081	0	NA	NA	NA	NA	NA	NA	NA	1	80665276	80665292	17	-	0	0	0	0	0	0	0
ENSMUSG00000038608:E082	ENSMUSG00000038608	E082	0	NA	NA	NA	NA	NA	NA	NA	1	80665293	80665309	17	-	0	0	0	0	0	0	0
ENSMUSG00000038608:E083	ENSMUSG00000038608	E083	0.51157	0.572772	0.197151	0.657031	NA	0.84723	1.51095	1.66936	1	80709287	80709496	210	-	1	0	0	0	0	3	0
ENSMUSG00000038608:E084	ENSMUSG00000038608	E084	0.154883	0.737447	0.409021	0.522467	NA	0.85753	0.0104691	-12.712	1	80758326	80758448	123	-	0	1	0	0	0	0	0
ENSMUSG00000038608:E085	ENSMUSG00000038608	E085	0.154883	0.737447	0.409021	0.522467	NA	0.85753	0.0104691	-12.712	1	80758449	80758487	39	-	0	1	0	0	0	0	0
ENSMUSG00000038608:E086	ENSMUSG00000038608	E086	0.154883	0.737447	0.409021	0.522467	NA	0.85753	0.0104691	-12.712	1	80758488	80758527	40	-	0	1	0	0	0	0	0
ENSMUSG00000038611:E001	ENSMUSG00000038611	E001	5.51729	0.10907	0.77728	0.377974	0.865051	3.42745	4.26509	0.631262	7	141228784	141228788	5	+	2	8	2	5	10	10	2
ENSMUSG00000038611:E002	ENSMUSG00000038611	E002	291.892	0.00150678	0.0804778	0.776651	0.976851	27.3003	27.5327	0.0252075	7	141228789	141228891	103	+	288	292	291	245	299	362	281
ENSMUSG00000038611:E003	ENSMUSG00000038611	E003	511.101	0.00190872	0.259191	0.610676	0.947752	36.1109	35.543	-0.0481155	7	141231227	141231342	116	+	483	564	510	434	521	584	496
ENSMUSG00000038611:E004	ENSMUSG00000038611	E004	735.197	0.00112523	0.136377	0.711909	0.967421	42.7208	42.3551	-0.0266197	7	141232419	141232541	123	+	731	774	716	630	777	819	725
ENSMUSG00000038611:E005	ENSMUSG00000038611	E005	20.5823	0.0318224	0.26696	0.605378	0.946567	7.19681	7.56647	0.144848	7	141234201	141234246	46	+	19	31	15	10	18	23	28
ENSMUSG00000038611:E006	ENSMUSG00000038611	E006	57.2373	0.00816158	0.942473	0.331643	0.838492	12.6767	11.801	-0.207803	7	141235423	141237496	2074	+	61	81	41	52	51	71	47
ENSMUSG00000038611:E007	ENSMUSG00000038611	E007	815.515	0.000220601	0.00406339	0.949173	0.998122	44.6308	44.6849	0.00377449	7	141237497	141237702	206	+	812	849	722	760	870	919	817
ENSMUSG00000038611:E008	ENSMUSG00000038611	E008	22.756	0.03558	1.15005	0.283539	0.804506	8.27517	7.00563	-0.481692	7	141237703	141238356	654	+	24	43	18	14	21	18	20
ENSMUSG00000038611:E009	ENSMUSG00000038611	E009	581.505	0.00235808	0.0538512	0.816492	0.982269	38.0446	38.3159	0.0217158	7	141240885	141240968	84	+	580	558	502	593	617	644	612
ENSMUSG00000038611:E010	ENSMUSG00000038611	E010	34.4087	0.0178056	4.6343	0.031339	0.299689	10.4087	8.33282	-0.644134	7	141243499	141243777	279	+	45	58	25	30	22	34	28
ENSMUSG00000038611:E011	ENSMUSG00000038611	E011	566.818	0.000394592	0.855747	0.354932	0.852186	37.9307	37.3257	-0.0490581	7	141243778	141243896	119	+	550	597	529	543	566	645	564
ENSMUSG00000038611:E012	ENSMUSG00000038611	E012	485.24	0.00060164	0.492678	0.482735	0.911454	35.2047	34.6794	-0.0455298	7	141246847	141246944	98	+	481	553	431	430	481	537	502
ENSMUSG00000038611:E013	ENSMUSG00000038611	E013	484.687	0.000874752	0.131609	0.71677	0.968262	35.1136	34.7863	-0.0283596	7	141247221	141247317	97	+	499	551	422	412	474	547	509
ENSMUSG00000038611:E014	ENSMUSG00000038611	E014	430.262	0.00243832	0.00846258	0.926704	0.995732	33.0529	33.0652	0.00112131	7	141247318	141247396	79	+	470	470	367	352	416	481	478
ENSMUSG00000038611:E015	ENSMUSG00000038611	E015	472.083	0.00042537	1.3034	0.253593	0.779881	34.2018	34.9533	0.0657534	7	141248380	141248509	130	+	485	512	401	387	479	570	497
ENSMUSG00000038611:E016	ENSMUSG00000038611	E016	400.176	0.000323587	1.68768	0.193907	0.715202	31.5304	32.3675	0.078741	7	141254864	141254913	50	+	398	426	330	353	424	466	426
ENSMUSG00000038611:E017	ENSMUSG00000038611	E017	558.179	0.000571105	0.495673	0.481408	0.910843	37.1869	37.6519	0.0378946	7	141254914	141254991	78	+	552	631	463	481	570	658	580
ENSMUSG00000038611:E018	ENSMUSG00000038611	E018	38.8579	0.0224511	0.00221566	0.962457	0.99989	10.0544	10.1723	0.0337685	7	141256003	141256497	495	+	31	45	34	37	57	30	37
ENSMUSG00000038611:E019	ENSMUSG00000038611	E019	538.231	0.00126213	1.18649	0.276039	0.798681	36.3916	37.277	0.0731671	7	141256498	141256679	182	+	525	603	418	485	563	680	529
ENSMUSG00000038611:E020	ENSMUSG00000038611	E020	370.176	0.00296248	0.409358	0.522295	0.923378	30.502	31.1368	0.0617289	7	141256803	141256922	120	+	380	407	278	340	363	496	359
ENSMUSG00000038611:E021	ENSMUSG00000038611	E021	23.633	0.00846028	0.0309643	0.86032	0.988113	7.98102	7.83169	-0.0546387	7	141257249	141257343	95	+	24	32	12	25	24	26	24
ENSMUSG00000038611:E022	ENSMUSG00000038611	E022	393.467	0.00205541	0.0941224	0.759	0.974706	31.8458	31.4962	-0.0331475	7	141257344	141257498	155	+	425	451	303	358	373	476	396
ENSMUSG00000038611:E023	ENSMUSG00000038611	E023	58.8808	0.0020707	3.4265	0.0641579	0.445445	13.0052	11.7469	-0.295464	7	141257499	141257829	331	+	69	65	54	60	49	56	62
ENSMUSG00000038611:E024	ENSMUSG00000038611	E024	291	0.000690412	0.14402	0.704317	0.96634	27.5072	27.2396	-0.029065	7	141258032	141258069	38	+	312	325	230	269	280	347	294
ENSMUSG00000038611:E025	ENSMUSG00000038611	E025	1761.8	0.00114487	0.171238	0.679014	0.962603	63.345	62.9232	-0.0223283	7	141258070	141259189	1120	+	1834	1878	1489	1649	1894	2108	1593
ENSMUSG00000038611:E026	ENSMUSG00000038611	E026	2429.24	0.000850934	0.00337205	0.953693	0.998671	72.3701	72.3279	-0.00202654	7	141259190	141260396	1207	+	2460	2411	2222	2286	2563	2843	2361
ENSMUSG00000038611:E027	ENSMUSG00000038611	E027	705.496	0.000560924	0.000920353	0.975798	1	41.7598	41.8035	0.0032277	7	141260397	141260707	311	+	746	685	638	655	738	810	710
ENSMUSG00000038611:E028	ENSMUSG00000038611	E028	93.7224	0.00480284	0.329442	0.565988	0.936441	15.9354	15.4265	-0.094605	7	141260915	141260959	45	+	121	102	70	81	103	100	86
ENSMUSG00000038611:E029	ENSMUSG00000038611	E029	397.767	0.000292205	0.106635	0.744008	0.972197	31.7373	31.96	0.0210071	7	141260960	141261114	155	+	408	414	334	372	414	473	395
ENSMUSG00000038611:E030	ENSMUSG00000038611	E030	200.355	0.000662853	2.49629	0.114115	0.582738	22.3484	23.4105	0.136826	7	141261213	141261287	75	+	203	212	162	165	213	264	198
ENSMUSG00000038611:E031	ENSMUSG00000038611	E031	582.065	0.0010481	0.199608	0.655037	0.957709	38.0099	38.4071	0.0317655	7	141261288	141261542	255	+	611	564	535	518	592	734	562
ENSMUSG00000038611:E032	ENSMUSG00000038611	E032	47.1415	0.0317111	0.344282	0.557368	0.934056	10.8472	11.5051	0.170779	7	141261679	141261775	97	+	50	59	36	26	47	42	70
ENSMUSG00000038611:E033	ENSMUSG00000038611	E033	590.127	0.000297148	0.387565	0.533582	0.927336	38.5563	38.171	-0.0307031	7	141261776	141261904	129	+	609	608	559	522	619	674	568
ENSMUSG00000038611:E034	ENSMUSG00000038611	E034	831.986	0.000236863	0.322356	0.570195	0.93761	45.23	44.8761	-0.0245242	7	141262409	141262595	187	+	882	887	731	735	888	924	818
ENSMUSG00000038611:E035	ENSMUSG00000038611	E035	540.26	0.000218594	0.00332813	0.953996	0.99877	36.8401	36.814	-0.0021562	7	141262596	141262626	31	+	565	574	468	481	555	624	545
ENSMUSG00000038611:E036	ENSMUSG00000038611	E036	485.276	0.000238405	0.00918504	0.923649	0.995305	34.9609	35.0306	0.00603187	7	141262627	141262700	74	+	503	517	428	422	504	568	481
ENSMUSG00000038611:E037	ENSMUSG00000038611	E037	143.452	0.00448577	0.213818	0.643791	0.955082	19.2167	19.6506	0.065417	7	141262701	141262742	42	+	168	136	104	139	152	187	134
ENSMUSG00000038611:E038	ENSMUSG00000038611	E038	9.72709	0.0467181	0.822458	0.364462	0.857454	4.68631	5.5859	0.50722	7	141262743	141262747	5	+	8	8	7	9	11	22	5
ENSMUSG00000038611:E039	ENSMUSG00000038611	E039	6.76494	0.122368	0.407213	0.523387	0.923735	3.80736	4.76073	0.645264	7	141262748	141262750	3	+	6	6	6	3	5	20	3
ENSMUSG00000038612:E001	ENSMUSG00000038612	E001	200.332	0.00376462	1.3369	0.247581	0.774473	22.6234	23.0557	0.0557679	3	95658788	95658856	69	+	296	126	216	134	247	181	215
ENSMUSG00000038612:E002	ENSMUSG00000038612	E002	296.32	0.00629778	2.38551	0.122465	0.600288	27.0567	28.3131	0.135046	3	95658857	95658908	52	+	433	187	303	193	396	268	313
ENSMUSG00000038612:E003	ENSMUSG00000038612	E003	532.429	0.00334326	0.152008	0.696624	0.964999	36.7247	36.4116	-0.0260409	3	95658909	95659046	138	+	779	376	554	398	655	462	535
ENSMUSG00000038612:E004	ENSMUSG00000038612	E004	2643.01	0.00160509	0.336382	0.561925	0.935234	75.1472	74.5778	-0.0267635	3	95659047	95659487	441	+	3805	2018	2587	2070	2995	2523	2697
ENSMUSG00000038612:E005	ENSMUSG00000038612	E005	5501.45	0.00154194	3.68168	0.0550133	0.411383	99.0442	100.054	0.0402747	3	95659761	95660008	248	+	7564	4058	5317	4442	5932	5692	5958
ENSMUSG00000038612:E006	ENSMUSG00000038612	E006	4187.96	0.00147042	4.16361	0.0413013	0.350368	89.394	90.4969	0.0463877	3	95660707	95660823	117	+	5938	3086	3914	3329	4563	4324	4530
ENSMUSG00000038612:E007	ENSMUSG00000038612	E007	20112.7	0.00230937	4.21951	0.0399618	0.344028	152.235	148.634	-0.123684	3	95660824	95663176	2353	+	29964	14616	21312	16267	20109	17437	22447
ENSMUSG00000038615:E001	ENSMUSG00000038615	E001	86.3161	0.00280563	2.7419	0.0977487	0.545417	15.4957	14.3558	-0.222466	11	96817414	96817430	17	-	109	62	87	120	76	75	83
ENSMUSG00000038615:E002	ENSMUSG00000038615	E002	983.778	0.00151673	0.927061	0.335628	0.841038	48.8835	48.0998	-0.0510409	11	96817431	96817598	168	-	1081	689	1079	1255	904	1042	918
ENSMUSG00000038615:E003	ENSMUSG00000038615	E003	1737.4	0.0014137	0.313031	0.575826	0.938971	62.6807	62.3489	-0.0176946	11	96817599	96817930	332	-	1805	1259	1933	2168	1575	1842	1706
ENSMUSG00000038615:E004	ENSMUSG00000038615	E004	1832.26	0.00168737	0.241568	0.623076	0.950613	64.1101	63.8184	-0.0152899	11	96817931	96818181	251	-	1956	1288	2058	2251	1664	1825	1907
ENSMUSG00000038615:E005	ENSMUSG00000038615	E005	5147.67	0.00205041	0.901605	0.342352	0.844822	97.2324	96.1919	-0.0421063	11	96818182	96819394	1213	-	5551	3623	6036	6149	4733	5062	5189
ENSMUSG00000038615:E006	ENSMUSG00000038615	E006	2919.49	0.000459883	5.99925	0.014312	0.181353	78.3499	76.8584	-0.0684981	11	96819395	96820092	698	-	3364	2117	3284	3455	2696	2875	2847
ENSMUSG00000038615:E007	ENSMUSG00000038615	E007	2130.46	0.00180796	0.106679	0.743957	0.972173	68.293	68.1824	-0.00553591	11	96820093	96820469	377	-	2379	1466	2285	2650	2042	2122	2134
ENSMUSG00000038615:E008	ENSMUSG00000038615	E008	1058.06	0.00229632	0.204264	0.651301	0.957029	49.8566	50.6761	0.0518093	11	96820470	96820516	47	-	1162	728	1063	1341	1050	1109	1047
ENSMUSG00000038615:E009	ENSMUSG00000038615	E009	1237.13	0.00133	0.0689285	0.792903	0.979126	53.635	54.2091	0.0342909	11	96821251	96821345	95	-	1412	863	1259	1511	1200	1321	1206
ENSMUSG00000038615:E010	ENSMUSG00000038615	E010	1047.41	0.00108904	0.0892266	0.765163	0.975569	49.7023	50.3218	0.0393298	11	96821346	96821409	64	-	1240	756	1089	1172	1057	1063	1036
ENSMUSG00000038615:E011	ENSMUSG00000038615	E011	1439	0.000976467	0.0893846	0.764961	0.975555	57.5497	57.6339	0.00477441	11	96822104	96822222	119	-	1683	1077	1620	1511	1391	1477	1407
ENSMUSG00000038615:E012	ENSMUSG00000038615	E012	1277.69	0.00135095	0.00654029	0.935544	0.99677	54.5004	54.7831	0.0167096	11	96822223	96822319	97	-	1455	987	1462	1301	1218	1353	1245
ENSMUSG00000038615:E013	ENSMUSG00000038615	E013	70.982	0.00807704	9.54154	0.00200873	0.0417313	14.6598	11.9358	-0.597417	11	96822409	96822725	317	-	96	51	108	82	60	47	54
ENSMUSG00000038615:E014	ENSMUSG00000038615	E014	81.3963	0.345244	0.096721	0.755801	0.974127	15.5298	13.1089	-0.49307	11	96823945	96824008	64	-	111	6	137	129	86	22	81
ENSMUSG00000038615:E015	ENSMUSG00000038615	E015	13.3452	0.127753	2.55212	0.110146	0.573817	6.72023	4.55217	-1.12536	11	96824009	96824013	5	-	25	3	24	19	11	3	9
ENSMUSG00000038615:E016	ENSMUSG00000038615	E016	1.51555	0.083193	0.807173	0.368957	0.859789	2.26297	1.62899	-0.948628	11	96824076	96824127	52	-	2	0	2	4	1	2	0
ENSMUSG00000038615:E017	ENSMUSG00000038615	E017	21.0289	0.0209465	0.056025	0.812893	0.981803	7.48768	7.33525	-0.0594803	11	96824296	96824552	257	-	20	16	32	19	12	27	22
ENSMUSG00000038615:E018	ENSMUSG00000038615	E018	2250.83	0.0089539	0.643716	0.422369	0.886682	68.6095	71.5249	0.143284	11	96827198	96827719	522	-	2488	2045	2239	2046	2169	2645	2274
ENSMUSG00000038615:E019	ENSMUSG00000038615	E019	743.126	0.00885005	0.971518	0.324302	0.833746	41.5674	44.1465	0.186557	11	96827720	96827732	13	-	800	667	682	732	697	967	725
ENSMUSG00000038615:E020	ENSMUSG00000038615	E020	1667.48	0.00810941	1.42753	0.232167	0.758636	59.8893	63.5458	0.196861	11	96827733	96827955	223	-	1840	1435	1633	1528	1538	2131	1709
ENSMUSG00000038615:E021	ENSMUSG00000038615	E021	1238.58	0.004473	2.15393	0.142206	0.637481	52.5651	55.6771	0.185392	11	96827956	96828223	268	-	1370	1005	1252	1175	1146	1539	1287
ENSMUSG00000038615:E022	ENSMUSG00000038615	E022	61.9887	0.00748376	4.52125	0.0334764	0.311064	11.9397	13.7706	0.414433	11	96829411	96829501	91	-	49	31	69	74	71	70	74
ENSMUSG00000038615:E023	ENSMUSG00000038615	E023	5.17379	0.114437	0.448096	0.503241	0.918559	3.32251	4.1119	0.615414	11	96829502	96829502	1	-	2	5	6	4	2	5	12
ENSMUSG00000038615:E024	ENSMUSG00000038615	E024	175.746	0.00245395	0.202038	0.653081	0.957358	21.1189	21.6629	0.0747542	11	96829819	96829822	4	-	209	134	185	179	161	217	162
ENSMUSG00000038615:E025	ENSMUSG00000038615	E025	175.893	0.00241086	0.227336	0.633506	0.952752	21.119	21.6832	0.0774917	11	96829823	96829955	133	-	209	134	185	179	162	217	162
ENSMUSG00000038615:E026	ENSMUSG00000038615	E026	1.28517	0.102962	0.022279	0.881347	0.990635	1.796	1.88162	0.134406	11	96829956	96829968	13	-	0	0	3	2	1	2	1
ENSMUSG00000038618:E001	ENSMUSG00000038618	E001	2.2079	0.198084	0.00402249	0.94943	0.998193	2.49473	2.3886	-0.125467	7	141215860	141215874	15	+	3	1	0	5	4	2	1
ENSMUSG00000038618:E002	ENSMUSG00000038618	E002	14.5235	0.00923706	0.665994	0.414452	0.883162	6.48562	5.90361	-0.271717	7	141215875	141215893	19	+	17	16	9	18	16	15	12
ENSMUSG00000038618:E003	ENSMUSG00000038618	E003	26.5653	0.00483947	4.1662	0.0412382	0.350061	9.01426	7.58493	-0.499545	7	141215894	141215898	5	+	34	33	21	28	26	21	24
ENSMUSG00000038618:E004	ENSMUSG00000038618	E004	70.44	0.0056341	0.204416	0.651179	0.956955	13.84	13.418	-0.0900147	7	141215899	141215940	42	+	93	68	55	59	70	67	86
ENSMUSG00000038618:E005	ENSMUSG00000038618	E005	7.81611	0.0344506	0.00577878	0.939405	0.997159	4.51863	4.59105	0.0459177	7	141215962	141215977	16	+	5	5	10	9	5	9	12
ENSMUSG00000038618:E006	ENSMUSG00000038618	E006	16.3208	0.0261203	0.418276	0.517799	0.921914	6.81872	6.29057	-0.233028	7	141215978	141216111	134	+	12	14	21	19	10	21	18
ENSMUSG00000038618:E007	ENSMUSG00000038618	E007	15.4797	0.040179	0.902353	0.342152	0.844791	6.80464	5.95518	-0.385389	7	141216112	141216202	91	+	13	13	16	24	8	20	16
ENSMUSG00000038618:E008	ENSMUSG00000038618	E008	10.7438	0.0521835	0.37771	0.538831	0.928947	5.61273	5.07245	-0.292376	7	141216203	141216234	32	+	10	12	6	17	8	17	7
ENSMUSG00000038618:E009	ENSMUSG00000038618	E009	16.0123	0.0374549	0.0409633	0.839609	0.985701	6.59951	6.46837	-0.0580146	7	141216235	141216259	25	+	13	15	14	20	17	26	9
ENSMUSG00000038618:E010	ENSMUSG00000038618	E010	23.2524	0.0549386	0.430575	0.511707	0.920475	8.32416	7.29519	-0.381669	7	141216635	141216699	65	+	42	30	18	9	15	27	24
ENSMUSG00000038618:E011	ENSMUSG00000038618	E011	39.8336	0.00314301	0.217241	0.64115	0.954428	10.4479	10.0893	-0.101218	7	141216700	141216720	21	+	54	39	36	27	38	47	41
ENSMUSG00000038618:E012	ENSMUSG00000038618	E012	207.128	0.00116592	0.374413	0.540608	0.92941	23.4453	22.9311	-0.0653836	7	141216721	141216851	131	+	238	214	190	157	216	237	209
ENSMUSG00000038618:E013	ENSMUSG00000038618	E013	190.743	0.00208056	0.021402	0.883689	0.990794	22.2759	22.2985	0.00298113	7	141217000	141217028	29	+	202	190	180	147	211	220	194
ENSMUSG00000038618:E014	ENSMUSG00000038618	E014	329.39	0.00182105	0.0993609	0.752598	0.973678	29.2627	28.8947	-0.0377696	7	141217029	141217223	195	+	368	310	325	256	336	375	353
ENSMUSG00000038618:E015	ENSMUSG00000038618	E015	273.077	0.000527577	0.189499	0.663334	0.959548	26.4891	26.6925	0.0227082	7	141217224	141217472	249	+	305	246	251	225	277	327	300
ENSMUSG00000038618:E016	ENSMUSG00000038618	E016	76.3068	0.00145153	3.8105	0.0509321	0.393801	13.6223	14.8693	0.254831	7	141217473	141217478	6	+	83	73	55	55	84	102	89
ENSMUSG00000038618:E017	ENSMUSG00000038618	E017	82.3555	0.00128918	2.27417	0.131545	0.618359	14.3154	15.2652	0.187013	7	141217479	141217513	35	+	90	79	61	64	87	109	94
ENSMUSG00000038618:E018	ENSMUSG00000038618	E018	91.9991	0.00117442	0.559286	0.454548	0.899825	15.384	15.8289	0.0830737	7	141217514	141217587	74	+	106	89	71	74	95	115	102
ENSMUSG00000038618:E019	ENSMUSG00000038618	E019	61.495	0.00197281	0.000685498	0.979112	1	12.8065	12.7569	-0.0112617	7	141217588	141217605	18	+	76	51	54	54	59	79	64
ENSMUSG00000038618:E020	ENSMUSG00000038618	E020	71.222	0.00257599	0.246161	0.619791	0.949792	13.615	13.9246	0.0653936	7	141217606	141217637	32	+	90	54	60	62	71	93	77
ENSMUSG00000038618:E021	ENSMUSG00000038618	E021	73.6622	0.00191	2.57547	0.108532	0.570196	13.4892	14.5448	0.219146	7	141217638	141217712	75	+	81	60	51	69	81	96	86
ENSMUSG00000038618:E022	ENSMUSG00000038618	E022	22.2713	0.0340996	8.55847e-06	0.997666	1	7.71456	7.71492	0.000133731	7	141217713	141217885	173	+	21	25	12	27	23	35	16
ENSMUSG00000038618:E023	ENSMUSG00000038618	E023	70.6849	0.00299779	2.15497	0.142109	0.637259	13.2284	14.2605	0.218432	7	141217886	141217903	18	+	76	60	47	68	68	101	84
ENSMUSG00000038618:E024	ENSMUSG00000038618	E024	106.607	0.00134991	0.185911	0.666342	0.960146	16.6525	16.9162	0.045854	7	141217904	141217975	72	+	114	95	92	98	93	137	127
ENSMUSG00000038618:E025	ENSMUSG00000038618	E025	110.234	0.00282037	0.196383	0.657656	0.958315	16.886	17.1982	0.0534951	7	141217976	141218000	25	+	112	112	91	95	94	132	143
ENSMUSG00000038618:E026	ENSMUSG00000038618	E026	117.008	0.00345453	0.231405	0.630484	0.952028	17.7193	17.3178	-0.0669717	7	141218001	141218017	17	+	120	124	96	112	101	129	144
ENSMUSG00000038618:E027	ENSMUSG00000038618	E027	53.5881	0.00251493	1.26334	0.26102	0.786309	12.2608	11.4667	-0.194314	7	141218018	141218089	72	+	54	64	46	51	49	64	50
ENSMUSG00000038618:E028	ENSMUSG00000038618	E028	161.203	0.00443715	1.51842	0.217858	0.743009	21.0424	19.9063	-0.16288	7	141218090	141218168	79	+	168	181	154	136	123	188	186
ENSMUSG00000038618:E029	ENSMUSG00000038618	E029	300.064	0.000470925	0.00170291	0.967084	1	27.856	27.8083	-0.00510257	7	141218270	141218655	386	+	332	297	264	246	295	379	310
ENSMUSG00000038618:E030	ENSMUSG00000038618	E030	7.50384	0.0528973	0.348271	0.555093	0.933672	4.1999	4.75819	0.36041	7	141218656	141218658	3	+	4	7	7	7	3	11	14
ENSMUSG00000038619:E001	ENSMUSG00000038619	E001	38.2601	0.00373674	6.21413	0.0126735	0.166458	9.29838	10.9424	0.471729	3	95624993	95625010	18	+	48	23	40	32	48	43	37
ENSMUSG00000038619:E002	ENSMUSG00000038619	E002	104.537	0.00184229	11.0238	0.000899492	0.0217744	15.5362	17.7401	0.38708	3	95625011	95625019	9	+	138	62	108	94	121	110	108
ENSMUSG00000038619:E003	ENSMUSG00000038619	E003	142.611	0.00114697	3.90249	0.0482145	0.381778	18.6834	19.8759	0.181235	3	95625020	95625025	6	+	208	94	149	133	142	136	149
ENSMUSG00000038619:E004	ENSMUSG00000038619	E004	445.522	0.000277379	1.53227	0.215773	0.740714	33.1055	33.6344	0.0477934	3	95625026	95625176	151	+	617	320	496	456	412	384	464
ENSMUSG00000038619:E005	ENSMUSG00000038619	E005	59.9034	0.0156174	7.33478	0.0067633	0.106879	13.4461	10.6647	-0.672655	3	95625177	95625990	814	+	107	68	64	62	50	33	38
ENSMUSG00000038619:E006	ENSMUSG00000038619	E006	667.19	0.000208377	0.352782	0.552542	0.932993	40.3032	40.3781	0.00570792	3	95626749	95626874	126	+	914	486	768	692	602	575	676
ENSMUSG00000038619:E007	ENSMUSG00000038619	E007	75.7074	0.00656695	1.33147	0.248544	0.77527	14.3494	13.2907	-0.222878	3	95626875	95627534	660	+	91	65	110	75	58	58	73
ENSMUSG00000038619:E008	ENSMUSG00000038619	E008	780.116	0.000205895	0.274472	0.600347	0.945044	43.39	43.4113	0.00152838	3	95628541	95628707	167	+	1063	574	886	827	673	685	806
ENSMUSG00000038619:E009	ENSMUSG00000038619	E009	2475.59	0.000540521	5.43885	0.0196937	0.223758	72.8492	71.4465	-0.0675758	3	95628708	95631431	2724	+	3481	1892	2798	2676	2129	1993	2517
ENSMUSG00000038619:E010	ENSMUSG00000038619	E010	305.53	0.010334	0.347098	0.55576	0.933766	27.4628	28.2776	0.0870188	3	95631432	95632102	671	+	358	238	325	363	291	329	260
ENSMUSG00000038622:E001	ENSMUSG00000038622	E001	237.258	0.00516081	2.13335	0.144126	0.640763	25.3716	23.9386	-0.1719	15	52712445	52712686	242	+	296	189	251	261	244	253	186
ENSMUSG00000038622:E002	ENSMUSG00000038622	E002	512.853	0.000340242	9.24624	0.0023598	0.0475154	36.5851	34.9589	-0.137991	15	52719346	52719504	159	+	602	458	552	516	452	565	479
ENSMUSG00000038622:E003	ENSMUSG00000038622	E003	557.793	0.000297309	3.33218	0.0679368	0.45841	37.7652	36.8351	-0.076001	15	52721024	52721128	105	+	661	476	589	550	494	631	545
ENSMUSG00000038622:E004	ENSMUSG00000038622	E004	581.804	0.000655949	33.049	8.98633e-09	6.04251e-07	36.6486	40.0259	0.269467	15	52730067	52730431	365	+	634	431	571	500	569	797	628
ENSMUSG00000038623:E001	ENSMUSG00000038623	E001	0.271165	0.345212	1.43571	0.230835	NA	0.0357811	1.33093	10.4343	7	81859001	81859019	19	+	0	0	0	0	0	1	1
ENSMUSG00000038623:E002	ENSMUSG00000038623	E002	1.22982	0.0941069	0.184183	0.667803	0.960353	1.95417	1.6339	-0.516534	7	81859020	81859117	98	+	4	1	0	1	1	1	1
ENSMUSG00000038623:E003	ENSMUSG00000038623	E003	1.62241	0.0753287	0.233644	0.628835	0.952007	2.25536	1.88467	-0.518176	7	81859118	81859150	33	+	5	1	0	2	1	2	1
ENSMUSG00000038623:E004	ENSMUSG00000038623	E004	9.63183	0.0939004	0.327237	0.567291	0.936719	4.87431	5.37935	0.28477	7	81859151	81859540	390	+	19	3	3	13	5	18	10
ENSMUSG00000038623:E005	ENSMUSG00000038623	E005	1.00085	0.190766	3.77623	0.0519856	0.398265	0.798965	2.32514	3.08251	7	81862687	81862718	32	+	1	0	0	0	2	0	4
ENSMUSG00000038623:E006	ENSMUSG00000038623	E006	14.3828	0.0158449	1.95229	0.16234	0.670731	5.75486	6.78847	0.477377	7	81863150	81863253	104	+	23	6	9	14	12	22	18
ENSMUSG00000038623:E007	ENSMUSG00000038623	E007	14.1916	0.0143248	1.0604	0.303124	0.819098	5.81477	6.59248	0.362768	7	81865247	81865344	98	+	22	6	12	13	13	20	16
ENSMUSG00000038623:E008	ENSMUSG00000038623	E008	2.27948	0.088025	0.829494	0.362419	0.856429	2.11583	2.83951	0.849044	7	81865345	81865398	54	+	4	2	1	0	4	1	4
ENSMUSG00000038623:E009	ENSMUSG00000038623	E009	17.6631	0.00703177	0.0488865	0.825012	0.983597	6.87174	6.79974	-0.0304484	7	81868641	81868744	104	+	24	12	11	27	17	14	21
ENSMUSG00000038623:E010	ENSMUSG00000038623	E010	8.79547	0.0383545	0.712334	0.39867	0.875458	4.44927	5.26775	0.487707	7	81869733	81870696	964	+	11	6	6	8	16	6	9
ENSMUSG00000038623:E011	ENSMUSG00000038623	E011	19.5477	0.00765888	0.025821	0.872338	0.989723	7.19138	7.17885	-0.00504201	7	81870697	81870779	83	+	27	10	20	24	18	18	22
ENSMUSG00000038623:E012	ENSMUSG00000038623	E012	20.7625	0.00626257	3.94071	0.047131	0.376587	7.90473	6.66699	-0.492426	7	81871369	81871490	122	+	35	10	22	31	17	14	19
ENSMUSG00000038623:E013	ENSMUSG00000038623	E013	6.38306	0.0212516	3.93512	0.0472878	0.37733	4.6545	3.26741	-1.0216	7	81871491	81872415	925	+	12	1	7	14	5	4	3
ENSMUSG00000038623:E014	ENSMUSG00000038623	E014	9.05488	0.127452	0.00136852	0.97049	1	4.83291	4.95093	0.0696852	7	81872416	81873492	1077	+	11	1	9	16	13	2	12
ENSMUSG00000038623:E015	ENSMUSG00000038623	E015	5.5064	0.337433	0.103737	0.74739	0.972784	3.40201	4.28848	0.668561	7	81873493	81873731	239	+	6	1	8	3	10	0	10
ENSMUSG00000038623:E016	ENSMUSG00000038623	E016	17.1525	0.0174582	1.7153	0.190299	0.710243	7.08692	6.19528	-0.388678	7	81873732	81873836	105	+	24	7	16	32	17	8	18
ENSMUSG00000038623:E017	ENSMUSG00000038623	E017	1.15131	0.108165	0.998967	0.317561	0.828939	1.38576	2.11733	1.22329	7	81873837	81873877	41	+	1	0	1	1	3	0	2
ENSMUSG00000038623:E018	ENSMUSG00000038623	E018	25.6105	0.00537746	0.00120695	0.972286	1	8.25227	8.27128	0.00665886	7	81883215	81883407	193	+	42	14	12	39	27	21	29
ENSMUSG00000038623:E019	ENSMUSG00000038623	E019	16.4865	0.013467	0.0766353	0.78191	0.977482	6.71424	6.53416	-0.0785848	7	81883408	81883419	12	+	32	11	5	23	14	14	20
ENSMUSG00000038623:E020	ENSMUSG00000038623	E020	25.029	0.0361321	0.000179459	0.989312	1	8.12903	8.19655	0.0239332	7	81883420	81884071	652	+	38	17	10	40	16	31	29
ENSMUSG00000038623:E021	ENSMUSG00000038623	E021	1.20669	0.0872557	0.0400343	0.841413	0.986022	1.78345	1.88444	0.158959	7	81884072	81884434	363	+	3	0	0	2	1	2	1
ENSMUSG00000038624:E001	ENSMUSG00000038624	E001	0	NA	NA	NA	NA	NA	NA	NA	10	52388972	52389126	155	+	0	0	0	0	0	0	0
ENSMUSG00000038624:E002	ENSMUSG00000038624	E002	0	NA	NA	NA	NA	NA	NA	NA	10	52391608	52391828	221	+	0	0	0	0	0	0	0
ENSMUSG00000038624:E003	ENSMUSG00000038624	E003	0	NA	NA	NA	NA	NA	NA	NA	10	52400359	52400956	598	+	0	0	0	0	0	0	0
ENSMUSG00000038624:E004	ENSMUSG00000038624	E004	0.313155	NA	NA	NA	NA	NA	NA	NA	10	52400957	52401260	304	+	0	0	2	0	0	0	0
ENSMUSG00000038624:E005	ENSMUSG00000038624	E005	0	NA	NA	NA	NA	NA	NA	NA	10	52403905	52404607	703	+	0	0	0	0	0	0	0
ENSMUSG00000038628:E001	ENSMUSG00000038628	E001	3.12073	0.0589253	1.62455	0.202458	0.72537	3.27318	2.36191	-0.941788	2	181864337	181864359	23	+	5	2	6	2	3	4	0
ENSMUSG00000038628:E002	ENSMUSG00000038628	E002	197.318	0.000715785	0.656918	0.41765	0.884376	22.5162	22.9206	0.0524481	2	181864360	181864569	210	+	176	194	171	184	237	284	151
ENSMUSG00000038628:E003	ENSMUSG00000038628	E003	281.625	0.000551078	6.68563	0.0097193	0.138777	26.3557	27.7392	0.152021	2	181865946	181866033	88	+	248	264	236	253	360	412	222
ENSMUSG00000038628:E004	ENSMUSG00000038628	E004	5.60633	0.218997	0.0263622	0.871019	0.989511	3.99273	3.68544	-0.231219	2	181866034	181866209	176	+	5	14	1	2	4	6	7
ENSMUSG00000038628:E005	ENSMUSG00000038628	E005	715.379	0.000759287	5.92274	0.0149467	0.186551	42.7203	41.4442	-0.0937601	2	181868204	181870830	2627	+	691	686	655	719	829	903	574
ENSMUSG00000038630:E001	ENSMUSG00000038630	E001	2.29803	0.0440854	8.01955	0.00462752	0.0804194	3.21295	1.24403	-2.73828	4	58943628	58943658	31	+	2	5	2	5	1	1	0
ENSMUSG00000038630:E002	ENSMUSG00000038630	E002	32.308	0.0297659	0.511971	0.474287	0.908329	9.55455	8.93225	-0.195007	4	58946000	58946529	530	+	17	43	30	33	19	45	40
ENSMUSG00000038630:E003	ENSMUSG00000038630	E003	5.19559	0.0213349	1.47546	0.224487	0.750729	4.11327	3.28994	-0.644807	4	58948850	58948947	98	+	5	5	4	9	4	6	4
ENSMUSG00000038630:E004	ENSMUSG00000038630	E004	3.67768	0.03446	0.762893	0.382425	0.867305	2.84605	3.40962	0.521515	4	58951828	58951954	127	+	3	4	1	3	4	4	7
ENSMUSG00000038630:E005	ENSMUSG00000038630	E005	8.6078	0.0243857	1.06887	0.3012	0.817473	4.45748	5.18877	0.438745	4	58952332	58952442	111	+	7	8	4	8	10	19	6
ENSMUSG00000038630:E006	ENSMUSG00000038630	E006	49.929	0.00436604	1.39806	0.237049	0.763424	11.2946	11.7943	0.125592	4	58956459	58958355	1897	+	38	53	28	55	50	75	56
ENSMUSG00000038633:E001	ENSMUSG00000038633	E001	2114.5	0.000574469	0.420059	0.516908	0.921682	67.808	68.1598	0.0176572	1	182275772	182276893	1122	-	1896	2110	2035	2660	1852	2508	1884
ENSMUSG00000038633:E002	ENSMUSG00000038633	E002	80.9435	0.0405042	0.256392	0.61261	0.948399	14.8864	13.968	-0.185296	1	182278497	182278975	479	-	114	90	90	57	57	81	81
ENSMUSG00000038633:E003	ENSMUSG00000038633	E003	771.23	0.000294025	0.110302	0.739801	0.971537	43.4199	43.2501	-0.0121595	1	182278976	182279003	28	-	723	779	708	998	684	883	679
ENSMUSG00000038633:E004	ENSMUSG00000038633	E004	2510.14	0.000166757	0.234627	0.628114	0.951882	72.9018	73.1832	0.0134418	1	182279004	182279718	715	-	2441	2454	2415	3051	2215	2950	2227
ENSMUSG00000038633:E005	ENSMUSG00000038633	E005	14.8517	0.0269815	4.30868	0.0379185	0.333956	6.9143	5.19042	-0.828695	1	182282161	182282224	64	-	28	14	13	21	8	11	11
ENSMUSG00000038633:E006	ENSMUSG00000038633	E006	480.52	0.000378587	1.06092	0.303006	0.819	34.9224	34.3206	-0.0525891	1	182282622	182282804	183	-	484	500	455	581	435	539	401
ENSMUSG00000038637:E001	ENSMUSG00000038637	E001	5.22403	0.0494347	0.12511	0.723557	0.969285	3.94785	3.56859	-0.291596	7	141194157	141194175	19	+	11	2	2	7	6	6	4
ENSMUSG00000038637:E002	ENSMUSG00000038637	E002	5.22403	0.0494347	0.12511	0.723557	0.969285	3.94785	3.56859	-0.291595	7	141194176	141194178	3	+	11	2	2	7	6	6	4
ENSMUSG00000038637:E003	ENSMUSG00000038637	E003	26.9269	0.0308693	0.0597395	0.806908	0.981208	8.6257	8.32105	-0.104055	7	141194179	141194617	439	+	34	16	21	34	37	30	20
ENSMUSG00000038637:E004	ENSMUSG00000038637	E004	10.7075	0.0355899	0.304666	0.580972	0.940417	5.64761	5.04817	-0.32414	7	141194618	141195077	460	+	22	4	9	10	12	11	9
ENSMUSG00000038637:E005	ENSMUSG00000038637	E005	9.14417	0.0991352	0.628029	0.428079	0.889262	5.42703	4.37744	-0.620761	7	141195078	141195142	65	+	21	2	8	11	12	8	4
ENSMUSG00000038637:E006	ENSMUSG00000038637	E006	10.0383	0.0484667	1.39298	0.237902	0.764414	5.70705	4.5519	-0.653254	7	141195143	141195157	15	+	21	4	10	11	12	9	5
ENSMUSG00000038637:E007	ENSMUSG00000038637	E007	13.6335	0.0209661	0.750802	0.386222	0.869629	6.41709	5.6419	-0.372028	7	141195158	141195216	59	+	26	7	10	15	14	14	12
ENSMUSG00000038637:E008	ENSMUSG00000038637	E008	12.5851	0.0106973	0.020231	0.886894	0.991255	5.7915	5.8481	0.0280991	7	141195217	141195907	691	+	19	8	9	11	11	15	17
ENSMUSG00000038637:E009	ENSMUSG00000038637	E009	24.5086	0.0400976	1.02526	0.311274	0.824776	8.53294	7.49104	-0.37674	7	141195908	141195978	71	+	36	16	32	18	33	17	20
ENSMUSG00000038637:E010	ENSMUSG00000038637	E010	2.33465	0.0503164	2.85932	0.0908456	0.52749	2.93454	1.7886	-1.42893	7	141196934	141196981	48	+	3	3	4	2	2	0	2
ENSMUSG00000038637:E011	ENSMUSG00000038637	E011	32.8281	0.00843846	2.25124	0.133508	0.62193	9.8496	8.69456	-0.361169	7	141196982	141197169	188	+	41	19	44	32	33	27	35
ENSMUSG00000038637:E012	ENSMUSG00000038637	E012	29.5251	0.0746944	0.0992202	0.752767	0.973678	9.03926	8.63225	-0.133359	7	141197170	141198217	1048	+	26	33	33	21	24	35	35
ENSMUSG00000038637:E013	ENSMUSG00000038637	E013	9.58917	0.11181	0.390212	0.532188	0.926895	5.17243	4.85074	-0.185462	7	141198218	141198273	56	+	8	11	11	7	10	2	17
ENSMUSG00000038637:E014	ENSMUSG00000038637	E014	17.6546	0.0563852	1.59306	0.20689	0.730828	7.35968	6.14921	-0.519449	7	141198274	141198283	10	+	13	14	29	19	16	8	23
ENSMUSG00000038637:E015	ENSMUSG00000038637	E015	24.8813	0.0504608	0.0905873	0.763432	0.975359	8.16297	8.06987	-0.0331864	7	141198284	141198361	78	+	17	14	30	32	20	15	46
ENSMUSG00000038637:E016	ENSMUSG00000038637	E016	19.5629	0.0937811	0.0322293	0.857525	0.987816	6.98188	7.49685	0.205779	7	141199779	141199835	57	+	18	5	17	29	10	15	45
ENSMUSG00000038637:E017	ENSMUSG00000038637	E017	13.8728	0.111445	0.892493	0.344803	0.846135	5.37183	6.82716	0.692794	7	141199836	141199839	4	+	11	4	6	20	8	12	38
ENSMUSG00000038637:E018	ENSMUSG00000038637	E018	11.4435	0.100018	1.2039	0.272543	0.795266	4.89161	6.12818	0.651103	7	141199840	141200938	1099	+	4	13	8	8	14	14	19
ENSMUSG00000038637:E019	ENSMUSG00000038637	E019	13.6542	0.130849	0.569711	0.450374	0.898415	5.61683	6.51195	0.427307	7	141205463	141205559	97	+	13	1	9	22	8	14	31
ENSMUSG00000038637:E020	ENSMUSG00000038637	E020	19.1385	0.0106683	2.04642	0.152565	0.654868	6.69637	7.67619	0.394854	7	141205636	141205813	178	+	23	5	12	23	19	20	35
ENSMUSG00000038637:E021	ENSMUSG00000038637	E021	12.5843	0.0103638	2.89573	0.0888144	0.522278	5.20904	6.3794	0.585604	7	141205814	141205836	23	+	14	5	8	11	17	9	25
ENSMUSG00000038637:E022	ENSMUSG00000038637	E022	28.5827	0.00577923	5.55356	0.0184431	0.214223	7.88221	9.52833	0.548936	7	141206335	141206518	184	+	25	19	20	23	42	24	48
ENSMUSG00000038637:E023	ENSMUSG00000038637	E023	37.9782	0.00420127	0.111349	0.738613	0.97137	9.98672	10.1557	0.0486242	7	141206948	141207109	162	+	41	24	32	43	38	44	48
ENSMUSG00000038637:E024	ENSMUSG00000038637	E024	31.273	0.00579143	0.276615	0.598929	0.94445	9.35439	8.91589	-0.139004	7	141207186	141207250	65	+	39	11	29	44	28	29	43
ENSMUSG00000038637:E025	ENSMUSG00000038637	E025	34.7576	0.00649189	0.424883	0.514511	0.920938	9.4602	9.85273	0.117755	7	141207487	141207623	137	+	50	16	22	38	44	31	47
ENSMUSG00000038637:E026	ENSMUSG00000038637	E026	29.9937	0.0269367	0.00269692	0.958583	0.999397	8.96618	8.94507	-0.00682209	7	141207831	141207970	140	+	43	16	17	38	44	25	31
ENSMUSG00000038637:E027	ENSMUSG00000038637	E027	43.9616	0.00269855	0.0378819	0.84568	0.986413	10.7423	10.8414	0.0266143	7	141209384	141210047	664	+	48	25	43	46	52	35	61
ENSMUSG00000038637:E028	ENSMUSG00000038637	E028	3.79734	0.0339276	0.688945	0.406523	0.879228	2.92802	3.45928	0.481288	7	141210048	141210049	2	+	5	0	4	3	7	4	4
ENSMUSG00000038637:E029	ENSMUSG00000038637	E029	2.113	0.0539372	1.7301e-05	0.996681	1	2.38953	2.36527	-0.029457	7	141210050	141210055	6	+	3	0	2	3	4	1	2
ENSMUSG00000038641:E001	ENSMUSG00000038641	E001	0	NA	NA	NA	NA	NA	NA	NA	6	37530173	37530337	165	+	0	0	0	0	0	0	0
ENSMUSG00000038641:E002	ENSMUSG00000038641	E002	0	NA	NA	NA	NA	NA	NA	NA	6	37532482	37532646	165	+	0	0	0	0	0	0	0
ENSMUSG00000038641:E003	ENSMUSG00000038641	E003	0	NA	NA	NA	NA	NA	NA	NA	6	37536029	37536145	117	+	0	0	0	0	0	0	0
ENSMUSG00000038641:E004	ENSMUSG00000038641	E004	0	NA	NA	NA	NA	NA	NA	NA	6	37539681	37539874	194	+	0	0	0	0	0	0	0
ENSMUSG00000038641:E005	ENSMUSG00000038641	E005	0	NA	NA	NA	NA	NA	NA	NA	6	37550206	37550283	78	+	0	0	0	0	0	0	0
ENSMUSG00000038641:E006	ENSMUSG00000038641	E006	0	NA	NA	NA	NA	NA	NA	NA	6	37554482	37554604	123	+	0	0	0	0	0	0	0
ENSMUSG00000038641:E007	ENSMUSG00000038641	E007	0	NA	NA	NA	NA	NA	NA	NA	6	37557489	37557508	20	+	0	0	0	0	0	0	0
ENSMUSG00000038641:E008	ENSMUSG00000038641	E008	0	NA	NA	NA	NA	NA	NA	NA	6	37557509	37557598	90	+	0	0	0	0	0	0	0
ENSMUSG00000038641:E009	ENSMUSG00000038641	E009	0	NA	NA	NA	NA	NA	NA	NA	6	37558369	37558534	166	+	0	0	0	0	0	0	0
ENSMUSG00000038641:E010	ENSMUSG00000038641	E010	0.146991	NA	NA	NA	NA	NA	NA	NA	6	37564422	37564504	83	+	0	0	0	0	1	0	0
ENSMUSG00000038641:E011	ENSMUSG00000038641	E011	0	NA	NA	NA	NA	NA	NA	NA	6	37567124	37568815	1692	+	0	0	0	0	0	0	0
ENSMUSG00000038642:E001	ENSMUSG00000038642	E001	1.01208	0.1764	2.33899	0.126172	0.607698	2.07887	1.26328	-1.43741	3	95526786	95526925	140	+	2	0	2	0	2	0	1
ENSMUSG00000038642:E002	ENSMUSG00000038642	E002	0.146991	3.37322	0.0860932	0.769204	NA	0.0319474	0.737947	9.05953	3	95529434	95529436	3	+	0	0	0	0	1	0	0
ENSMUSG00000038642:E003	ENSMUSG00000038642	E003	1.58011	0.123978	0.496495	0.481044	0.910715	2.07887	1.92966	-0.214946	3	95529437	95529560	124	+	2	0	2	0	5	1	1
ENSMUSG00000038642:E004	ENSMUSG00000038642	E004	1.75948	0.145119	0.110486	0.739592	0.971515	2.09104	2.06045	-0.0425294	3	95538721	95538843	123	+	0	0	4	0	5	2	1
ENSMUSG00000038642:E005	ENSMUSG00000038642	E005	2.60536	0.0490221	0.29853	0.584806	0.941188	2.55104	2.51994	-0.0354024	3	95543013	95543162	150	+	1	2	3	0	6	3	3
ENSMUSG00000038642:E006	ENSMUSG00000038642	E006	3.40675	0.0730366	1.05073	0.30534	0.820831	3.12821	2.80831	-0.311384	3	95545333	95545563	231	+	2	4	3	0	5	7	3
ENSMUSG00000038642:E007	ENSMUSG00000038642	E007	2.69042	0.0560471	0.347105	0.555756	0.933766	2.08114	2.8148	0.871531	3	95546796	95546961	166	+	1	2	1	0	6	5	4
ENSMUSG00000038642:E008	ENSMUSG00000038642	E008	1.40434	0.0978777	3.4369	0.0637554	0.444043	0.0319468	2.30033	12.3404	3	95550053	95550155	103	+	0	0	0	0	5	3	2
ENSMUSG00000038642:E009	ENSMUSG00000038642	E009	1.22034	0.21364	2.34546	0.125648	0.606757	0.0319468	2.16901	12.1707	3	95556086	95556400	315	+	0	0	0	0	3	5	1
ENSMUSG00000038642:E010	ENSMUSG00000038642	E010	0	NA	NA	NA	NA	NA	NA	NA	3	95556401	95556403	3	+	0	0	0	0	0	0	0
ENSMUSG00000038644:E001	ENSMUSG00000038644	E001	11.1856	0.0113366	0.0222315	0.881473	0.990635	5.49867	5.39969	-0.0524749	7	44532746	44532748	3	-	13	11	7	12	12	9	15
ENSMUSG00000038644:E002	ENSMUSG00000038644	E002	16.5098	0.0172792	0.123697	0.725059	0.969388	6.75777	6.48396	-0.119556	7	44532749	44532750	2	-	21	19	10	15	17	18	17
ENSMUSG00000038644:E003	ENSMUSG00000038644	E003	29.1115	0.00373138	0.835744	0.360617	0.855363	9.06525	8.43053	-0.210102	7	44532751	44532753	3	-	33	27	29	28	28	27	33
ENSMUSG00000038644:E004	ENSMUSG00000038644	E004	579.623	0.00243237	0.781322	0.376737	0.86421	38.6135	37.5636	-0.0842053	7	44532754	44532785	32	-	663	379	673	532	632	540	664
ENSMUSG00000038644:E005	ENSMUSG00000038644	E005	669.71	0.00212486	0.750235	0.386402	0.869688	41.2972	40.2518	-0.0789466	7	44532786	44532894	109	-	770	437	773	613	730	638	759
ENSMUSG00000038644:E006	ENSMUSG00000038644	E006	793.574	0.000794681	1.72399	0.18918	0.708769	44.691	43.5462	-0.0807481	7	44533204	44533279	76	-	924	548	878	724	848	762	912
ENSMUSG00000038644:E007	ENSMUSG00000038644	E007	558.799	0.000238443	2.79774	0.0943975	0.536733	38.0232	36.8462	-0.0958713	7	44533280	44533301	22	-	697	401	578	501	580	545	646
ENSMUSG00000038644:E008	ENSMUSG00000038644	E008	67.515	0.0167884	1.46797	0.225666	0.752077	13.9222	12.6349	-0.281948	7	44533302	44533372	71	-	71	77	66	62	61	64	73
ENSMUSG00000038644:E009	ENSMUSG00000038644	E009	592.998	0.000280348	4.95243	0.0260541	0.267823	39.2816	37.7275	-0.123456	7	44533373	44533425	53	-	748	436	604	545	581	604	677
ENSMUSG00000038644:E010	ENSMUSG00000038644	E010	586.42	0.000530923	1.97068	0.160376	0.667873	38.8901	37.7657	-0.089683	7	44533684	44533797	114	-	711	420	610	543	590	636	640
ENSMUSG00000038644:E011	ENSMUSG00000038644	E011	51.7613	0.015753	1.14117	0.285405	0.8059	11.1933	12.2539	0.2627	7	44533798	44533884	87	-	40	30	61	47	51	56	79
ENSMUSG00000038644:E012	ENSMUSG00000038644	E012	323.705	0.000659981	0.780737	0.376916	0.864364	29.2172	28.5013	-0.0740042	7	44533885	44533895	11	-	386	233	331	305	325	360	352
ENSMUSG00000038644:E013	ENSMUSG00000038644	E013	345.997	0.00068441	1.19998	0.273326	0.796211	30.2307	29.3653	-0.0868332	7	44533896	44533918	23	-	415	254	349	329	340	381	382
ENSMUSG00000038644:E014	ENSMUSG00000038644	E014	434.987	0.000759808	0.0157857	0.900016	0.992857	33.3505	33.2872	-0.00572927	7	44533919	44534017	99	-	549	282	433	390	452	487	492
ENSMUSG00000038644:E015	ENSMUSG00000038644	E015	61.2722	0.00712775	1.84927	0.173869	0.68743	12.1845	13.3624	0.268055	7	44534018	44534189	172	-	58	45	52	57	57	74	91
ENSMUSG00000038644:E016	ENSMUSG00000038644	E016	56.9915	0.00573151	2.68674	0.101187	0.553653	11.6705	12.9349	0.298634	7	44534190	44534384	195	-	53	40	61	40	57	71	80
ENSMUSG00000038644:E017	ENSMUSG00000038644	E017	419.586	0.00142237	0.0324721	0.856995	0.987757	32.8704	32.5489	-0.0295936	7	44534385	44534487	103	-	537	285	443	339	445	446	473
ENSMUSG00000038644:E018	ENSMUSG00000038644	E018	500.226	0.0015341	2.38307e-05	0.996105	1	35.6249	35.4985	-0.0107777	7	44534564	44534716	153	-	615	329	540	414	569	484	579
ENSMUSG00000038644:E019	ENSMUSG00000038644	E019	480.011	0.00168707	0.74879	0.38686	0.869885	35.2511	34.4183	-0.0723791	7	44535017	44535091	75	-	590	327	512	428	557	433	538
ENSMUSG00000038644:E020	ENSMUSG00000038644	E020	594.415	0.000270962	1.2655	0.260612	0.785989	39.0135	38.1619	-0.0675128	7	44535092	44535192	101	-	761	414	579	546	639	589	679
ENSMUSG00000038644:E021	ENSMUSG00000038644	E021	130.171	0.00706939	0.555659	0.456015	0.900471	18.8192	18.086	-0.116265	7	44535193	44535698	506	-	128	111	134	136	136	141	132
ENSMUSG00000038644:E022	ENSMUSG00000038644	E022	847.239	0.000218367	1.97647	0.159763	0.666956	46.0501	45.013	-0.0712158	7	44535699	44535836	138	-	1083	577	845	778	876	855	984
ENSMUSG00000038644:E023	ENSMUSG00000038644	E023	647.19	0.000566485	1.07494	0.299833	0.81673	40.6137	39.7345	-0.0672656	7	44535931	44535958	28	-	801	455	652	598	634	699	745
ENSMUSG00000038644:E024	ENSMUSG00000038644	E024	763.826	0.000202618	1.28841	0.256342	0.782412	43.7781	42.9438	-0.0597339	7	44535959	44536026	68	-	909	530	803	699	804	751	898
ENSMUSG00000038644:E025	ENSMUSG00000038644	E025	21.3692	0.00648335	0.0525227	0.81873	0.982776	7.59584	7.41452	-0.0698707	7	44537519	44537607	89	-	25	17	26	14	19	20	29
ENSMUSG00000038644:E026	ENSMUSG00000038644	E026	763.534	0.000230593	2.77436	0.0957847	0.540102	43.9176	42.742	-0.0842145	7	44537608	44537755	148	-	913	548	809	691	824	746	858
ENSMUSG00000038644:E027	ENSMUSG00000038644	E027	552.875	0.00104269	2.44608	0.117819	0.590609	37.8765	36.5745	-0.106593	7	44537992	44538105	114	-	636	401	588	534	617	515	607
ENSMUSG00000038644:E028	ENSMUSG00000038644	E028	511.274	0.000414555	1.90593	0.167416	0.678462	35.5727	36.4034	0.0701007	7	44538327	44538418	92	-	598	372	471	451	583	553	590
ENSMUSG00000038644:E029	ENSMUSG00000038644	E029	422.882	0.000798523	10.9925	0.000914797	0.0220609	31.757	34.111	0.215405	7	44538419	44538443	25	-	503	267	362	362	523	464	517
ENSMUSG00000038644:E030	ENSMUSG00000038644	E030	540.358	0.000324491	170.406	6.031e-39	2.15489e-36	32.7854	41.1746	0.693638	7	44538604	44538692	89	-	517	300	383	395	752	703	786
ENSMUSG00000038644:E031	ENSMUSG00000038644	E031	817.727	0.000187902	130.01	4.07681e-30	1.04326e-27	41.5288	48.3508	0.474479	7	44538773	44538964	192	-	831	460	675	661	1061	1001	1110
ENSMUSG00000038644:E032	ENSMUSG00000038644	E032	670.76	0.000478422	0.878622	0.348579	0.848049	40.6439	41.1681	0.0394767	7	44539054	44539164	111	-	771	420	669	650	731	723	786
ENSMUSG00000038644:E033	ENSMUSG00000038644	E033	747.07	0.000575973	0.0143016	0.904808	0.993287	43.0783	42.8654	-0.0153592	7	44539362	44539502	141	-	854	487	782	719	780	791	871
ENSMUSG00000038644:E034	ENSMUSG00000038644	E034	676.455	0.0013353	0.349653	0.55431	0.933414	41.3635	40.7128	-0.0488617	7	44540525	44540629	105	-	850	430	649	684	692	690	802
ENSMUSG00000038644:E035	ENSMUSG00000038644	E035	626.638	0.000866357	2.39555	0.121681	0.598881	40.1814	38.9076	-0.0988272	7	44540844	44541010	167	-	789	471	581	611	655	618	711
ENSMUSG00000038644:E036	ENSMUSG00000038644	E036	538.961	0.00169892	0.730711	0.392653	0.872423	37.2497	36.4451	-0.0664783	7	44541275	44541404	130	-	646	416	496	530	574	567	587
ENSMUSG00000038644:E037	ENSMUSG00000038644	E037	526.7	0.000340944	4.48046	0.0342844	0.315151	37.1443	35.6562	-0.124307	7	44541490	44541571	82	-	668	386	510	509	564	500	588
ENSMUSG00000038644:E038	ENSMUSG00000038644	E038	608.823	0.00126068	0.0990066	0.753025	0.973741	39.2632	38.8671	-0.0310599	7	44541654	44541822	169	-	767	379	596	595	616	621	742
ENSMUSG00000038644:E039	ENSMUSG00000038644	E039	450.828	0.000552336	0.00130036	0.971234	1	33.9068	33.7963	-0.0098571	7	44541899	44542024	126	-	537	303	458	413	457	450	569
ENSMUSG00000038644:E040	ENSMUSG00000038644	E040	13.8815	0.00940804	1.71302	0.190595	0.710784	5.68568	6.54501	0.406748	7	44542102	44542103	2	-	18	4	14	10	14	18	21
ENSMUSG00000038644:E041	ENSMUSG00000038644	E041	544.391	0.000266043	0.0447625	0.832441	0.984754	37.1576	36.9154	-0.0199165	7	44542104	44542250	147	-	658	393	515	508	579	555	644
ENSMUSG00000038644:E042	ENSMUSG00000038644	E042	43.2203	0.0653556	0.0108167	0.917167	0.9945	10.7525	10.6853	-0.0181806	7	44542251	44542409	159	-	80	38	27	22	34	42	65
ENSMUSG00000038644:E043	ENSMUSG00000038644	E043	428.418	0.0010766	0.719363	0.396353	0.874178	33.4247	32.652	-0.0704676	7	44542765	44542878	114	-	543	297	406	417	479	443	451
ENSMUSG00000038644:E044	ENSMUSG00000038644	E044	688.495	0.000233428	1.12673	0.288475	0.80789	41.7292	40.9213	-0.0602972	7	44543241	44543436	196	-	857	477	702	618	759	676	777
ENSMUSG00000038644:E045	ENSMUSG00000038644	E045	9.54145	0.112877	0.302514	0.582311	0.940742	4.74392	5.35325	0.349033	7	44548612	44548733	122	-	10	13	2	7	14	7	14
ENSMUSG00000038644:E046	ENSMUSG00000038644	E046	316.498	0.00142075	0.112017	0.737859	0.971274	28.7136	28.389	-0.0338902	7	44548755	44548838	84	-	396	206	321	289	317	301	408
ENSMUSG00000038644:E047	ENSMUSG00000038644	E047	4.68068	0.114147	0.333893	0.563376	0.935718	3.74935	3.25137	-0.411391	7	44548839	44548847	9	-	3	6	2	9	3	3	7
ENSMUSG00000038644:E048	ENSMUSG00000038644	E048	4.5258	0.104425	0.231182	0.630649	0.95215	3.65204	3.2509	-0.335892	7	44548848	44548849	2	-	3	5	2	9	3	3	7
ENSMUSG00000038646:E001	ENSMUSG00000038646	E001	190.123	0.000866944	8.19609	0.00419807	0.0746863	22.949	21.3641	-0.210629	7	81762925	81763049	125	+	264	158	195	180	189	210	152
ENSMUSG00000038646:E002	ENSMUSG00000038646	E002	193.167	0.000769947	7.58167	0.00589649	0.0966379	23.0773	21.5915	-0.195933	7	81763050	81763056	7	+	265	163	198	180	192	214	157
ENSMUSG00000038646:E003	ENSMUSG00000038646	E003	13.7442	0.0451038	2.85486	0.0910979	0.528127	6.61675	5.19793	-0.69736	7	81763057	81763263	207	+	15	16	12	22	6	10	16
ENSMUSG00000038646:E004	ENSMUSG00000038646	E004	9.96449	0.132947	0.553621	0.456842	0.900881	5.54861	4.58976	-0.547991	7	81763283	81763364	82	+	8	12	4	22	5	9	11
ENSMUSG00000038646:E005	ENSMUSG00000038646	E005	480.027	0.000314972	4.98579	0.0255563	0.264511	35.2178	34.3894	-0.0720488	7	81767527	81767659	133	+	637	405	455	435	487	530	453
ENSMUSG00000038646:E006	ENSMUSG00000038646	E006	547.613	0.000541773	4.66395	0.0308023	0.296483	37.4616	36.6184	-0.0693377	7	81767660	81767723	64	+	732	471	522	476	558	594	525
ENSMUSG00000038646:E007	ENSMUSG00000038646	E007	1059.69	0.00104946	19.9457	7.96717e-06	0.000334413	48.8463	52.31	0.21795	7	81768369	81769480	1112	+	1179	859	920	935	1150	1344	1129
ENSMUSG00000038646:E008	ENSMUSG00000038646	E008	26.0138	0.0170907	20.323	6.54084e-06	0.000280559	6.30552	10.2805	1.41433	7	81769481	81769491	11	+	19	13	13	14	56	34	35
ENSMUSG00000038648:E001	ENSMUSG00000038648	E001	1134.56	0.0068164	5.44252	0.0196522	0.223437	51.0419	46.9941	-0.261392	6	37327255	37332500	5246	-	1732	1422	1151	1625	593	599	870
ENSMUSG00000038648:E002	ENSMUSG00000038648	E002	17.8601	0.00809969	1.38341	0.239521	0.766092	6.85578	5.80581	-0.480434	6	37334292	37334362	71	-	24	27	19	26	12	9	8
ENSMUSG00000038648:E003	ENSMUSG00000038648	E003	170.59	0.00225685	6.56767	0.0103848	0.145397	19.8037	21.1619	0.194669	6	37334363	37334582	220	-	238	191	162	223	110	137	145
ENSMUSG00000038648:E004	ENSMUSG00000038648	E004	138.435	0.00692414	4.29021	0.0383325	0.335951	17.7267	19.3411	0.255023	6	37335828	37335954	127	-	176	162	152	158	69	122	136
ENSMUSG00000038648:E005	ENSMUSG00000038648	E005	137.233	0.00788355	2.53974	0.111013	0.575642	17.7864	18.9778	0.18965	6	37336215	37336314	100	-	188	161	150	154	65	123	127
ENSMUSG00000038648:E006	ENSMUSG00000038648	E006	5.55537	0.17539	2.99215e-05	0.995636	1	3.70597	3.58113	-0.0989319	6	37336406	37336535	130	-	5	12	1	10	1	3	7
ENSMUSG00000038648:E007	ENSMUSG00000038648	E007	115.566	0.00171611	0.0618968	0.803523	0.980525	16.8405	16.1963	-0.113795	6	37353557	37353625	69	-	172	143	136	134	50	83	95
ENSMUSG00000038648:E008	ENSMUSG00000038648	E008	130.327	0.00445189	0.141049	0.70724	0.96683	17.9012	17.0573	-0.141072	6	37354751	37354809	59	-	187	153	172	149	70	87	96
ENSMUSG00000038648:E009	ENSMUSG00000038648	E009	150.854	0.0133236	0.00527766	0.942087	0.997348	19.1652	18.5125	-0.101437	6	37355643	37355789	147	-	209	183	217	146	78	95	125
ENSMUSG00000038648:E010	ENSMUSG00000038648	E010	182.788	0.00659696	0.0123125	0.911647	0.994108	21.0503	20.3944	-0.0929347	6	37358463	37358647	185	-	283	205	239	192	105	100	157
ENSMUSG00000038648:E011	ENSMUSG00000038648	E011	140.88	0.00446666	0.0492465	0.82438	0.983497	18.4597	18.1229	-0.0538581	6	37362358	37362445	88	-	239	166	151	150	91	73	121
ENSMUSG00000038648:E012	ENSMUSG00000038648	E012	178.181	0.00768698	1.00755	0.31549	0.827699	20.4872	20.9514	0.0657701	6	37363968	37364143	176	-	314	203	183	174	115	103	164
ENSMUSG00000038648:E013	ENSMUSG00000038648	E013	131.524	0.00924561	3.52984	0.0602736	0.431609	17.3738	18.7096	0.21657	6	37379812	37380028	217	-	237	139	122	129	97	90	117
ENSMUSG00000038648:E014	ENSMUSG00000038648	E014	111.016	0.00551127	1.94895	0.1627	0.671231	16.166	16.8249	0.116562	6	37441699	37442146	448	-	198	123	102	118	67	83	96
ENSMUSG00000038650:E001	ENSMUSG00000038650	E001	98.784	0.0175176	0.0995938	0.752318	0.973663	15.787	16.069	0.0516113	7	141160326	141160327	2	-	126	58	124	126	66	102	99
ENSMUSG00000038650:E002	ENSMUSG00000038650	E002	705.357	0.0019671	0.228104	0.632933	0.952689	41.0423	41.4407	0.029789	7	141160328	141160565	238	-	780	622	825	867	588	683	609
ENSMUSG00000038650:E003	ENSMUSG00000038650	E003	492.534	0.000287897	0.180069	0.671314	0.960989	34.8609	34.6069	-0.0221355	7	141160650	141160820	171	-	594	466	548	585	396	477	411
ENSMUSG00000038650:E004	ENSMUSG00000038650	E004	463.636	0.000832296	0.546921	0.459579	0.90222	33.9587	33.4209	-0.0481901	7	141162424	141162594	171	-	555	428	540	552	353	417	423
ENSMUSG00000038650:E005	ENSMUSG00000038650	E005	460.112	0.000335083	0.459522	0.497847	0.9169	33.4844	33.905	0.037674	7	141162852	141163022	171	-	554	410	547	504	370	452	408
ENSMUSG00000038650:E006	ENSMUSG00000038650	E006	440.417	0.000863724	0.833568	0.361243	0.855794	33.2005	32.5613	-0.0585574	7	141163108	141163278	171	-	569	446	474	491	336	433	362
ENSMUSG00000038650:E007	ENSMUSG00000038650	E007	446.71	0.000507833	0.463019	0.496216	0.916373	33.3602	32.9182	-0.0401979	7	141163354	141163524	171	-	573	421	506	500	358	456	343
ENSMUSG00000038650:E008	ENSMUSG00000038650	E008	285.468	0.00185801	1.92582	0.165216	0.675105	26.3309	27.405	0.118746	7	141164008	141164075	68	-	354	224	339	308	250	273	267
ENSMUSG00000038650:E009	ENSMUSG00000038650	E009	403.42	0.000422161	0.637464	0.424631	0.887715	31.4109	31.9275	0.0489861	7	141164076	141164178	103	-	514	380	443	427	336	402	347
ENSMUSG00000038650:E010	ENSMUSG00000038650	E010	537.219	0.000652181	0.240505	0.623841	0.950766	36.0953	36.4357	0.0285259	7	141164504	141164674	171	-	671	523	606	558	443	532	456
ENSMUSG00000038650:E011	ENSMUSG00000038650	E011	379.078	0.00046035	0.791871	0.373535	0.862606	30.8845	30.308	-0.0564374	7	141166683	141166787	105	-	489	357	439	418	305	378	291
ENSMUSG00000038650:E012	ENSMUSG00000038650	E012	12.8426	0.158282	0.00029517	0.986293	1	5.70123	5.89759	0.0978421	7	141167909	141168125	217	-	19	10	6	22	2	17	17
ENSMUSG00000038650:E013	ENSMUSG00000038650	E013	6.59695	0.119893	0.576147	0.447827	0.897407	4.36226	3.70562	-0.471032	7	141168126	141168128	3	-	12	9	3	9	1	4	9
ENSMUSG00000038650:E014	ENSMUSG00000038650	E014	7.39152	0.119065	0.503845	0.477816	0.909497	4.6128	3.95267	-0.445962	7	141168129	141168191	63	-	12	9	3	13	1	6	9
ENSMUSG00000038650:E015	ENSMUSG00000038650	E015	34.1632	0.0151498	0.392494	0.530991	0.926394	9.12711	9.7258	0.183985	7	141168574	141168675	102	-	35	38	38	32	20	35	42
ENSMUSG00000038650:E016	ENSMUSG00000038650	E016	101.54	0.00117383	0.804967	0.369612	0.860203	15.8856	16.4954	0.109855	7	141168676	141168689	14	-	129	94	104	111	89	110	82
ENSMUSG00000038650:E017	ENSMUSG00000038650	E017	122.693	0.00109425	0.0486841	0.825369	0.983731	17.7312	17.5908	-0.0232358	7	141168690	141169226	537	-	159	126	126	136	99	121	100
ENSMUSG00000038650:E018	ENSMUSG00000038650	E018	53.6504	0.0425747	2.05008	0.152198	0.6541	12.4133	10.4132	-0.509635	7	141172742	141172857	116	-	46	54	82	82	40	52	20
ENSMUSG00000038651:E001	ENSMUSG00000038651	E001	2.57981	0.210555	0.536316	0.463964	0.904198	2.71299	2.1179	-0.71468	13	41114307	41114427	121	+	8	2	2	3	0	4	0
ENSMUSG00000038651:E002	ENSMUSG00000038651	E002	5.51982	0.0284908	0.000670443	0.979343	1	3.72645	3.69904	-0.0213168	13	41118011	41118148	138	+	13	4	4	7	2	6	4
ENSMUSG00000038651:E003	ENSMUSG00000038651	E003	6.53821	0.0259548	1.52889	0.216279	0.741284	3.73232	4.65111	0.63546	13	41118234	41118353	120	+	11	5	6	6	4	10	5
ENSMUSG00000038651:E004	ENSMUSG00000038651	E004	4.16044	0.0698562	3.31428	0.0686806	0.46073	2.64969	4.14333	1.29053	13	41123423	41123527	105	+	3	4	5	2	7	5	3
ENSMUSG00000038651:E005	ENSMUSG00000038651	E005	2.61614	0.046675	6.92988	0.00847674	0.126093	1.86677	3.69791	1.97294	13	41124021	41124045	25	+	2	1	1	3	4	6	2
ENSMUSG00000038651:E006	ENSMUSG00000038651	E006	3.26832	0.1911	5.10329	0.0238805	0.253441	1.86756	4.29884	2.40647	13	41129426	41129511	86	+	2	1	2	2	11	4	1
ENSMUSG00000038651:E007	ENSMUSG00000038651	E007	3.98478	0.0533598	11.3761	0.000743946	0.0185608	2.11829	4.67256	2.28365	13	41129773	41129861	89	+	3	1	3	2	10	4	5
ENSMUSG00000038651:E008	ENSMUSG00000038651	E008	3.45857	0.0948697	8.8365	0.00295265	0.0569073	1.99168	4.40447	2.29088	13	41133954	41133988	35	+	4	0	2	2	8	7	2
ENSMUSG00000038651:E009	ENSMUSG00000038651	E009	15.0487	0.010428	2.67632	0.101851	0.555169	6.45134	5.23654	-0.602807	13	41135072	41135214	143	+	28	10	13	33	11	8	5
ENSMUSG00000038651:E010	ENSMUSG00000038651	E010	13.4606	0.0138589	11.6186	0.000652973	0.0166352	6.41439	3.85477	-1.47089	13	41137898	41137950	53	+	22	15	11	35	4	4	5
ENSMUSG00000038651:E011	ENSMUSG00000038651	E011	14.6072	0.0199763	18.3457	1.84235e-05	0.000714936	6.81907	3.38261	-2.02494	13	41138667	41138712	46	+	23	14	15	42	3	2	5
ENSMUSG00000038651:E012	ENSMUSG00000038651	E012	16.0711	0.0118701	11.4235	0.000725207	0.0181503	6.96556	4.40799	-1.32195	13	41141708	41141800	93	+	28	11	17	42	5	5	7
ENSMUSG00000038651:E013	ENSMUSG00000038651	E013	10.7411	0.0135867	2.03239	0.153978	0.65749	5.45418	4.40917	-0.614323	13	41141905	41141965	61	+	20	5	11	24	4	4	9
ENSMUSG00000038651:E014	ENSMUSG00000038651	E014	12.5148	0.0557105	0.172927	0.677523	0.962172	5.62488	5.34888	-0.145348	13	41143448	41143593	146	+	23	6	17	18	3	7	15
ENSMUSG00000038651:E015	ENSMUSG00000038651	E015	18.915	0.00688437	0.0020822	0.963604	1	6.86656	6.83543	-0.0131358	13	41146026	41146119	94	+	32	13	17	33	8	19	14
ENSMUSG00000038651:E016	ENSMUSG00000038651	E016	49.6824	0.0246247	7.20187	0.00728276	0.112947	11.7827	9.00399	-0.779478	13	41146555	41146658	104	+	117	52	43	72	18	22	31
ENSMUSG00000038651:E017	ENSMUSG00000038651	E017	54.4826	0.0138634	7.43314	0.00640334	0.102638	12.2547	9.73513	-0.667403	13	41148796	41148851	56	+	125	45	50	87	26	24	33
ENSMUSG00000038651:E018	ENSMUSG00000038651	E018	57.3376	0.0250747	3.27488	0.0703479	0.46613	12.4306	10.3572	-0.529324	13	41148935	41149013	79	+	138	45	47	88	24	29	41
ENSMUSG00000038651:E019	ENSMUSG00000038651	E019	61.1906	0.0247817	3.39879	0.0652445	0.448837	12.8103	10.7125	-0.518935	13	41150478	41150526	49	+	125	34	67	111	34	22	44
ENSMUSG00000038651:E020	ENSMUSG00000038651	E020	75.6774	0.00284822	2.28556	0.130583	0.616484	13.8922	12.8789	-0.220114	13	41152690	41152834	145	+	114	55	91	131	42	48	56
ENSMUSG00000038651:E021	ENSMUSG00000038651	E021	23.5823	0.0118187	0.46224	0.496579	0.916537	7.41978	8.00306	0.21888	13	41153388	41153430	43	+	38	23	19	31	24	14	18
ENSMUSG00000038651:E022	ENSMUSG00000038651	E022	79.6412	0.00655764	1.31353	0.251757	0.778252	13.5866	14.6556	0.22033	13	41153431	41153480	50	+	104	61	89	120	69	56	64
ENSMUSG00000038651:E023	ENSMUSG00000038651	E023	92.5168	0.00681881	2.25126	0.133505	0.62193	14.5587	15.9678	0.269094	13	41155519	41155645	127	+	116	75	98	141	80	75	70
ENSMUSG00000038651:E024	ENSMUSG00000038651	E024	39.6138	0.0725171	2.39282	0.121893	0.599303	9.07606	11.4161	0.6647	13	41157434	41157517	84	+	27	47	23	69	29	45	41
ENSMUSG00000038651:E025	ENSMUSG00000038651	E025	63.466	0.0161251	3.81288	0.0508599	0.39349	11.7815	13.8547	0.470838	13	41163072	41163145	74	+	61	57	53	110	48	57	64
ENSMUSG00000038651:E026	ENSMUSG00000038651	E026	56.5826	0.0236712	3.76963	0.0521913	0.399017	11.0303	13.2889	0.540753	13	41163294	41163363	70	+	50	44	54	98	38	61	57
ENSMUSG00000038651:E027	ENSMUSG00000038651	E027	66.4167	0.00231571	11.8568	0.000574501	0.0149464	12.0352	14.3667	0.51457	13	41171471	41171562	92	+	89	39	53	112	52	61	69
ENSMUSG00000038651:E028	ENSMUSG00000038651	E028	5.07769	0.0239075	0.437935	0.508121	0.919715	3.38313	3.85733	0.378695	13	41171563	41171684	122	+	6	6	2	9	5	3	5
ENSMUSG00000038656:E001	ENSMUSG00000038656	E001	0	NA	NA	NA	NA	NA	NA	NA	5	145436309	145436536	228	-	0	0	0	0	0	0	0
ENSMUSG00000038656:E002	ENSMUSG00000038656	E002	0	NA	NA	NA	NA	NA	NA	NA	5	145440357	145440519	163	-	0	0	0	0	0	0	0
ENSMUSG00000038656:E003	ENSMUSG00000038656	E003	0	NA	NA	NA	NA	NA	NA	NA	5	145441954	145442180	227	-	0	0	0	0	0	0	0
ENSMUSG00000038656:E004	ENSMUSG00000038656	E004	0.144114	14	0.0107966	0.917243	NA	0.132492	0.132491	-2.77294e-05	5	145450150	145450310	161	-	0	0	0	0	0	0	1
ENSMUSG00000038656:E005	ENSMUSG00000038656	E005	0.144114	14	0.0107966	0.917243	NA	0.13249	0.132491	9.24323e-06	5	145451798	145451867	70	-	0	0	0	0	0	0	1
ENSMUSG00000038656:E006	ENSMUSG00000038656	E006	0.144114	14	0.0107966	0.917243	NA	0.13249	0.132491	9.24323e-06	5	145452756	145452883	128	-	0	0	0	0	0	0	1
ENSMUSG00000038656:E007	ENSMUSG00000038656	E007	0.144114	14	0.0107966	0.917243	NA	0.13249	0.132491	9.24323e-06	5	145455474	145455622	149	-	0	0	0	0	0	0	1
ENSMUSG00000038656:E008	ENSMUSG00000038656	E008	0	NA	NA	NA	NA	NA	NA	NA	5	145455894	145455982	89	-	0	0	0	0	0	0	0
ENSMUSG00000038656:E009	ENSMUSG00000038656	E009	0	NA	NA	NA	NA	NA	NA	NA	5	145456062	145456175	114	-	0	0	0	0	0	0	0
ENSMUSG00000038656:E010	ENSMUSG00000038656	E010	0	NA	NA	NA	NA	NA	NA	NA	5	145463069	145463168	100	-	0	0	0	0	0	0	0
ENSMUSG00000038656:E011	ENSMUSG00000038656	E011	0	NA	NA	NA	NA	NA	NA	NA	5	145465033	145465085	53	-	0	0	0	0	0	0	0
ENSMUSG00000038656:E012	ENSMUSG00000038656	E012	0	NA	NA	NA	NA	NA	NA	NA	5	145467467	145467560	94	-	0	0	0	0	0	0	0
ENSMUSG00000038656:E013	ENSMUSG00000038656	E013	0	NA	NA	NA	NA	NA	NA	NA	5	145469570	145469723	154	-	0	0	0	0	0	0	0
ENSMUSG00000038658:E001	ENSMUSG00000038658	E001	12.2088	0.0907588	0.00190765	0.965162	1	5.7758	5.57296	-0.103289	19	29522282	29522334	53	+	25	3	12	13	15	14	6
ENSMUSG00000038658:E002	ENSMUSG00000038658	E002	16.4208	0.0142009	0.743229	0.388628	0.870866	6.86686	6.18494	-0.302306	19	29522335	29522381	47	+	31	10	16	17	18	13	12
ENSMUSG00000038658:E003	ENSMUSG00000038658	E003	92.7038	0.00225879	0.882829	0.347428	0.847575	15.8269	15.1439	-0.128539	19	29522382	29522666	285	+	134	81	96	84	98	85	77
ENSMUSG00000038658:E004	ENSMUSG00000038658	E004	134.352	0.000771836	0.0155564	0.900741	0.992926	18.6424	18.7321	0.0140458	19	29533165	29533235	71	+	177	111	135	127	134	132	134
ENSMUSG00000038658:E005	ENSMUSG00000038658	E005	145.006	0.000858237	0.0250442	0.874257	0.989974	19.4548	19.346	-0.0164206	19	29533236	29533272	37	+	207	119	139	135	142	139	146
ENSMUSG00000038658:E006	ENSMUSG00000038658	E006	175.624	0.0009656	0.177396	0.673621	0.961398	21.182	21.4935	0.0429154	19	29541256	29541335	80	+	226	171	154	162	173	180	176
ENSMUSG00000038658:E007	ENSMUSG00000038658	E007	172.258	0.00217168	0.173487	0.677032	0.962105	20.9667	21.3232	0.0495327	19	29561985	29562092	108	+	227	165	143	164	183	171	166
ENSMUSG00000038658:E008	ENSMUSG00000038658	E008	33.3304	0.106229	0.888766	0.345812	0.846595	8.83578	10.0163	0.363144	19	29562093	29563621	1529	+	26	59	16	19	44	40	29
ENSMUSG00000038658:E009	ENSMUSG00000038658	E009	213.25	0.000788138	0.193145	0.660312	0.95872	23.3329	23.6321	0.0375913	19	29567220	29567362	143	+	296	185	193	195	217	218	207
ENSMUSG00000038658:E010	ENSMUSG00000038658	E010	269.781	0.000481409	0.210186	0.646622	0.955859	26.1795	26.4823	0.0341204	19	29567485	29567621	137	+	370	223	258	249	259	274	278
ENSMUSG00000038658:E011	ENSMUSG00000038658	E011	279.098	0.000439785	0.0133084	0.908158	0.993734	26.707	26.7964	0.00991388	19	29569342	29569433	92	+	373	245	257	271	256	284	291
ENSMUSG00000038658:E012	ENSMUSG00000038658	E012	269.666	0.000795512	0.0541431	0.816005	0.982257	26.371	26.2234	-0.0166439	19	29570746	29570834	89	+	368	237	250	262	230	282	283
ENSMUSG00000038658:E013	ENSMUSG00000038658	E013	340.402	0.00107759	0.0100096	0.920306	0.99487	29.3995	29.5171	0.011931	19	29574732	29574876	145	+	435	268	322	374	312	341	361
ENSMUSG00000038658:E014	ENSMUSG00000038658	E014	231.456	0.000541591	0.315496	0.574327	0.938716	24.2484	24.6354	0.046803	19	29575854	29575902	49	+	296	180	222	242	227	227	245
ENSMUSG00000038658:E015	ENSMUSG00000038658	E015	283.17	0.00253087	0.256395	0.612607	0.948399	26.7362	27.2289	0.054246	19	29577583	29577735	153	+	358	216	255	323	280	293	285
ENSMUSG00000038658:E016	ENSMUSG00000038658	E016	223.637	0.00173644	0.0142329	0.905036	0.993319	23.9913	24.0846	0.0114547	19	29579765	29579968	204	+	315	179	189	239	212	222	233
ENSMUSG00000038658:E017	ENSMUSG00000038658	E017	207.24	0.0387932	0.620219	0.430966	0.890251	22.4836	23.9753	0.189422	19	29579969	29581489	1521	+	287	257	133	128	241	213	204
ENSMUSG00000038658:E018	ENSMUSG00000038658	E018	51.8445	0.015057	0.566371	0.451704	0.898726	11.3218	12.1189	0.197437	19	29584175	29584213	39	+	68	48	32	54	66	43	56
ENSMUSG00000038658:E019	ENSMUSG00000038658	E019	102.475	0.00337467	0.811661	0.36763	0.859147	16.6223	15.9478	-0.120829	19	29584467	29584577	111	+	130	109	91	106	91	108	90
ENSMUSG00000038658:E020	ENSMUSG00000038658	E020	225.7	0.00517735	0.0628455	0.802054	0.980146	24.2182	23.9913	-0.027802	19	29585781	29585870	90	+	304	214	180	243	194	247	222
ENSMUSG00000038658:E021	ENSMUSG00000038658	E021	319.58	0.00246284	0.266757	0.605516	0.946567	28.7556	28.3046	-0.0471291	19	29586540	29586700	161	+	442	291	266	340	294	328	308
ENSMUSG00000038658:E022	ENSMUSG00000038658	E022	320.709	0.000646261	0.451834	0.501465	0.917943	28.7744	28.3381	-0.0455547	19	29587708	29587846	139	+	429	287	295	326	328	304	300
ENSMUSG00000038658:E023	ENSMUSG00000038658	E023	285.947	0.00109407	0.00126043	0.971679	1	27.0126	27.0805	0.00746574	19	29594799	29594915	117	+	368	235	272	299	306	265	277
ENSMUSG00000038658:E024	ENSMUSG00000038658	E024	365.654	0.000774209	0.00184541	0.965735	1	30.4454	30.4546	0.000906175	19	29595271	29595527	257	+	481	311	348	363	387	333	361
ENSMUSG00000038658:E025	ENSMUSG00000038658	E025	435.75	0.00149039	2.27701	0.131305	0.617859	32.5842	33.901	0.119428	19	29595528	29595999	472	+	564	319	429	421	467	420	463
ENSMUSG00000038658:E026	ENSMUSG00000038658	E026	41.8815	0.00926602	0.0133817	0.907907	0.993689	10.4996	10.4499	-0.013755	19	29597260	29597746	487	+	59	42	34	38	33	35	55
ENSMUSG00000038658:E027	ENSMUSG00000038658	E027	275.641	0.000867991	1.4159	0.234079	0.760509	26.2388	27.0824	0.0939482	19	29597747	29597844	98	+	368	198	268	272	264	284	301
ENSMUSG00000038658:E028	ENSMUSG00000038658	E028	254.578	0.00175298	0.166586	0.683164	0.962947	25.4116	25.7874	0.0434955	19	29597845	29597905	61	+	333	196	248	259	224	247	296
ENSMUSG00000038658:E029	ENSMUSG00000038658	E029	320.688	0.000457961	1.18081	0.277192	0.799478	28.8809	28.1873	-0.0724608	19	29597990	29598126	137	+	436	269	314	328	286	294	342
ENSMUSG00000038658:E030	ENSMUSG00000038658	E030	261.628	0.00106734	2.86599	0.09047	0.526649	26.3445	25.178	-0.134202	19	29599832	29599897	66	+	332	239	267	276	242	216	272
ENSMUSG00000038658:E031	ENSMUSG00000038658	E031	391.482	0.000378983	0.387918	0.533396	0.927291	31.6052	31.2283	-0.0360115	19	29599898	29600118	221	+	510	350	399	364	374	367	399
ENSMUSG00000038658:E032	ENSMUSG00000038658	E032	324.047	0.00149166	0.000730131	0.978443	1	28.7318	28.7245	-0.00076424	19	29600818	29601009	192	+	430	289	332	281	290	339	330
ENSMUSG00000038658:E033	ENSMUSG00000038658	E033	267.879	0.00137813	0.016841	0.896746	0.9926	26.1359	26.2663	0.0147598	19	29602273	29602450	178	+	354	232	273	237	234	265	298
ENSMUSG00000038658:E034	ENSMUSG00000038658	E034	319.151	0.00177023	0.00220857	0.962517	0.99989	28.5058	28.5785	0.00759555	19	29602592	29602780	189	+	426	260	322	304	266	334	349
ENSMUSG00000038658:E035	ENSMUSG00000038658	E035	527.529	0.00424395	0.45428	0.500309	0.917678	36.5982	35.8205	-0.0652647	19	29603861	29604200	340	+	640	433	614	516	448	514	555
ENSMUSG00000038658:E036	ENSMUSG00000038658	E036	214.31	0.0012188	0.0121771	0.912132	0.994191	23.4332	23.5473	0.0143356	19	29604201	29604232	32	+	260	168	234	214	200	208	229
ENSMUSG00000038658:E037	ENSMUSG00000038658	E037	388.257	0.00400884	0.0369464	0.847574	0.986705	31.2157	31.4809	0.0253887	19	29604233	29604645	413	+	450	315	449	364	385	384	388
ENSMUSG00000038658:E038	ENSMUSG00000038658	E038	433.894	0.00141219	0.625639	0.428959	0.88933	33.2782	32.6999	-0.0528122	19	29604646	29605185	540	+	527	367	469	444	428	405	420
ENSMUSG00000038658:E039	ENSMUSG00000038658	E039	399.751	0.00116355	0.0118357	0.913367	0.994255	31.7952	31.7788	-0.00155549	19	29605186	29605896	711	+	477	333	408	426	385	406	391
ENSMUSG00000038658:E040	ENSMUSG00000038658	E040	476.913	0.000281163	0.0320901	0.85783	0.987816	34.6395	34.556	-0.00730143	19	29605897	29606829	933	+	608	419	459	480	441	488	480
ENSMUSG00000038663:E001	ENSMUSG00000038663	E001	13.3995	0.00986444	1.00649	0.315744	0.827876	5.98756	5.29875	-0.35309	7	81533308	81535248	1941	-	21	8	10	32	11	6	8
ENSMUSG00000038663:E002	ENSMUSG00000038663	E002	9.51555	0.0247494	0.329184	0.56614	0.936465	4.7637	5.08764	0.190012	7	81537131	81537307	177	-	10	7	4	24	10	5	8
ENSMUSG00000038663:E003	ENSMUSG00000038663	E003	8.7775	0.0164784	2.8786	0.0897638	0.52487	4.27043	5.4082	0.682182	7	81540312	81540444	133	-	11	6	7	12	12	5	9
ENSMUSG00000038663:E004	ENSMUSG00000038663	E004	8.19061	0.018399	0.054628	0.815197	0.982161	4.44382	4.62152	0.113234	7	81542040	81542173	134	-	12	6	8	13	6	4	9
ENSMUSG00000038663:E005	ENSMUSG00000038663	E005	7.83283	0.130611	0.559397	0.454503	0.899825	4.57883	3.981	-0.403999	7	81544960	81545110	151	-	13	2	9	18	1	2	11
ENSMUSG00000038663:E006	ENSMUSG00000038663	E006	5.29565	0.0230336	7.96819	0.00476064	0.0821684	4.14306	2.12079	-1.93294	7	81545857	81545991	135	-	11	2	6	15	3	0	1
ENSMUSG00000038663:E007	ENSMUSG00000038663	E007	3.76847	0.0356811	1.60445	0.205274	0.728966	3.33591	2.36866	-0.98835	7	81548847	81549002	156	-	4	2	4	12	1	2	2
ENSMUSG00000038663:E008	ENSMUSG00000038663	E008	1.21139	0.100985	0.796104	0.372261	0.861887	1.58737	2.1167	0.830465	7	81549904	81550025	122	-	2	0	0	3	1	2	1
ENSMUSG00000038663:E009	ENSMUSG00000038663	E009	0.826873	0.129804	0.0343495	0.852965	0.987195	1.42012	1.50151	0.160817	7	81551897	81551919	23	-	1	0	0	3	1	0	1
ENSMUSG00000038663:E010	ENSMUSG00000038663	E010	1.57702	0.0691448	0.0676597	0.794775	0.979348	2.01493	1.83838	-0.264628	7	81552963	81553193	231	-	1	1	2	4	2	0	1
ENSMUSG00000038663:E011	ENSMUSG00000038663	E011	1.30678	0.082602	0.00698016	0.933416	0.996473	1.74664	1.83895	0.148632	7	81559093	81559188	96	-	1	1	2	2	2	0	1
ENSMUSG00000038663:E012	ENSMUSG00000038663	E012	3.13389	0.0426363	4.18869	0.0406945	0.347614	2.25111	3.68066	1.41915	7	81559553	81560134	582	-	3	0	3	4	7	1	4
ENSMUSG00000038663:E013	ENSMUSG00000038663	E013	1.739	0.102884	1.1937	0.274585	0.797465	1.74632	2.60635	1.15564	7	81566841	81566944	104	-	2	0	3	1	3	0	3
ENSMUSG00000038664:E001	ENSMUSG00000038664	E001	48.4214	0.0130938	0.41274	0.520582	0.922802	10.9954	11.6079	0.157222	9	66350450	66350525	76	+	40	49	53	42	58	59	39
ENSMUSG00000038664:E002	ENSMUSG00000038664	E002	61.6185	0.00535995	0.547065	0.459519	0.902197	12.4499	13.0332	0.133007	9	66350526	66350621	96	+	53	64	60	60	69	76	52
ENSMUSG00000038664:E003	ENSMUSG00000038664	E003	513.421	0.00118913	0.656238	0.417891	0.884559	36.1717	35.4569	-0.0605824	9	66371786	66372741	956	+	523	580	418	579	546	540	436
ENSMUSG00000038664:E004	ENSMUSG00000038664	E004	30.7136	0.0213354	1.97732	0.159673	0.666793	9.50327	8.13762	-0.449054	9	66372742	66374070	1329	+	25	55	24	33	37	20	19
ENSMUSG00000038664:E005	ENSMUSG00000038664	E005	145.273	0.00560218	0.00455422	0.946196	0.998008	19.3622	19.4549	0.0139831	9	66376317	66376412	96	+	127	191	115	144	191	143	107
ENSMUSG00000038664:E006	ENSMUSG00000038664	E006	198.775	0.00389903	0.0595501	0.807208	0.981231	22.7338	22.4619	-0.0354375	9	66384993	66385187	195	+	168	258	181	192	235	189	167
ENSMUSG00000038664:E007	ENSMUSG00000038664	E007	291.519	0.00180881	1.10135	0.29397	0.812102	26.8964	27.7546	0.093386	9	66386599	66386910	312	+	263	357	239	272	358	276	278
ENSMUSG00000038664:E008	ENSMUSG00000038664	E008	195.536	0.00116083	0.928897	0.33515	0.840726	22.1509	22.7927	0.0841124	9	66388161	66388257	97	+	158	243	158	202	230	194	186
ENSMUSG00000038664:E009	ENSMUSG00000038664	E009	226.384	0.00418305	0.210609	0.646291	0.955789	23.9942	24.3269	0.0406814	9	66388755	66388898	144	+	201	305	157	231	275	232	189
ENSMUSG00000038664:E010	ENSMUSG00000038664	E010	195.296	0.000768311	1.77688	0.182533	0.699781	22.0531	22.9173	0.113201	9	66391360	66391487	128	+	178	240	143	194	231	192	194
ENSMUSG00000038664:E011	ENSMUSG00000038664	E011	207.105	0.00160553	2.98552	0.0840121	0.508646	22.5411	23.8325	0.164264	9	66394660	66394804	145	+	186	221	172	210	230	212	226
ENSMUSG00000038664:E012	ENSMUSG00000038664	E012	199.948	0.00337334	0.287238	0.591996	0.94286	22.536	22.9558	0.0543742	9	66394928	66395099	172	+	164	217	167	240	216	194	208
ENSMUSG00000038664:E013	ENSMUSG00000038664	E013	157.4	0.00144483	0.440542	0.506861	0.919648	20.3805	19.8934	-0.0709434	9	66396636	66396770	135	+	141	176	133	193	181	132	149
ENSMUSG00000038664:E014	ENSMUSG00000038664	E014	168.807	0.00218645	0.994578	0.318626	0.829428	21.2397	20.476	-0.107534	9	66397253	66397418	166	+	175	169	149	207	187	155	148
ENSMUSG00000038664:E015	ENSMUSG00000038664	E015	163.602	0.00326407	1.79761	0.180001	0.696959	21.0906	19.9584	-0.161957	9	66397838	66397963	126	+	196	174	128	193	180	150	135
ENSMUSG00000038664:E016	ENSMUSG00000038664	E016	233.19	0.000799946	3.95613	0.0467009	0.374816	25.0865	23.6465	-0.174698	9	66399258	66399479	222	+	240	304	172	267	240	218	200
ENSMUSG00000038664:E017	ENSMUSG00000038664	E017	177.086	0.000775992	1.00041	0.317212	0.828721	21.0984	21.7395	0.0879783	9	66399768	66399920	153	+	163	218	128	181	212	169	173
ENSMUSG00000038664:E018	ENSMUSG00000038664	E018	152.791	0.0023383	3.38348	0.065853	0.451036	19.2933	20.6528	0.199677	9	66400047	66400179	133	+	122	193	113	146	181	168	150
ENSMUSG00000038664:E019	ENSMUSG00000038664	E019	171.741	0.00480675	0.597228	0.439637	0.893779	20.7658	21.4583	0.096377	9	66402524	66402715	192	+	162	220	140	143	207	166	165
ENSMUSG00000038664:E020	ENSMUSG00000038664	E020	185.322	0.00122922	0.0102985	0.919168	0.994818	21.9343	21.8326	-0.0136799	9	66407984	66408205	222	+	201	220	142	184	204	188	167
ENSMUSG00000038664:E021	ENSMUSG00000038664	E021	143.49	0.00478104	0.813052	0.36722	0.858933	19.0277	19.7366	0.107166	9	66411016	66411189	174	+	131	161	89	179	158	157	140
ENSMUSG00000038664:E022	ENSMUSG00000038664	E022	135.051	0.00463733	0.11288	0.736889	0.970943	18.6413	18.8848	0.0379779	9	66414075	66414189	115	+	118	145	95	179	157	124	134
ENSMUSG00000038664:E023	ENSMUSG00000038664	E023	166.146	0.00852069	0.452971	0.500927	0.917836	21.0387	20.3453	-0.0983992	9	66414279	66414399	121	+	151	182	133	220	198	119	163
ENSMUSG00000038664:E024	ENSMUSG00000038664	E024	227.968	0.00293402	0.0288314	0.865169	0.988827	24.2501	24.1405	-0.0133796	9	66416184	66416355	172	+	218	267	177	254	275	180	228
ENSMUSG00000038664:E025	ENSMUSG00000038664	E025	273.86	0.00054372	0.314217	0.575104	0.938813	26.3401	26.6843	0.038527	9	66418396	66418708	313	+	280	308	204	295	309	266	268
ENSMUSG00000038664:E026	ENSMUSG00000038664	E026	166.549	0.00773688	0.754868	0.384939	0.868807	21.2982	20.0983	-0.170247	9	66419129	66419249	121	+	168	225	108	202	159	178	136
ENSMUSG00000038664:E027	ENSMUSG00000038664	E027	120.415	0.00547283	0.198034	0.656313	0.958059	17.9573	17.4294	-0.0871925	9	66420997	66421048	52	+	118	142	80	158	119	129	106
ENSMUSG00000038664:E028	ENSMUSG00000038664	E028	223.465	0.00405451	0.709243	0.399695	0.875981	23.7021	24.416	0.0876449	9	66428811	66429079	269	+	186	246	156	287	261	227	213
ENSMUSG00000038664:E029	ENSMUSG00000038664	E029	244.966	0.00382759	0.308266	0.578746	0.939803	24.8682	25.3933	0.0618428	9	66433276	66433491	216	+	197	256	204	307	294	236	229
ENSMUSG00000038664:E030	ENSMUSG00000038664	E030	165.969	0.000696753	0.38035	0.537416	0.92857	20.8734	20.4439	-0.0610418	9	66433724	66433844	121	+	152	200	146	177	185	153	151
ENSMUSG00000038664:E031	ENSMUSG00000038664	E031	241.339	0.00205368	1.01668	0.313308	0.826295	25.2602	24.3595	-0.107392	9	66434066	66434303	238	+	229	326	181	259	281	220	197
ENSMUSG00000038664:E032	ENSMUSG00000038664	E032	222.678	0.00183265	2.35311	0.125033	0.60573	24.4504	23.1821	-0.157241	9	66434411	66434598	188	+	198	293	176	264	257	201	173
ENSMUSG00000038664:E033	ENSMUSG00000038664	E033	171.908	0.000815302	0.271005	0.602658	0.945565	21.2453	20.8698	-0.0523827	9	66437595	66437750	156	+	160	208	129	203	203	169	138
ENSMUSG00000038664:E034	ENSMUSG00000038664	E034	144.911	0.00198134	6.37947	0.0115448	0.156394	20.1631	18.2712	-0.288565	9	66439178	66439284	107	+	153	189	118	169	167	127	95
ENSMUSG00000038664:E035	ENSMUSG00000038664	E035	152.118	0.000841316	0.111545	0.738392	0.971355	19.9238	19.6908	-0.0344859	9	66439796	66439906	111	+	136	185	127	166	186	141	126
ENSMUSG00000038664:E036	ENSMUSG00000038664	E036	104.499	0.00640361	0.00021674	0.988254	1	16.4906	16.4458	-0.00793589	9	66441903	66441910	8	+	85	137	99	95	126	103	85
ENSMUSG00000038664:E037	ENSMUSG00000038664	E037	112.859	0.00652143	0.0180407	0.893153	0.992166	17.1798	17.0307	-0.0254414	9	66441911	66442079	169	+	101	145	109	97	133	111	93
ENSMUSG00000038664:E038	ENSMUSG00000038664	E038	131.585	0.00082185	2.48202	0.115154	0.584547	18.0202	19.0596	0.164073	9	66445453	66445692	240	+	114	141	105	141	168	129	127
ENSMUSG00000038664:E039	ENSMUSG00000038664	E039	103.436	0.00119783	0.409012	0.522471	0.923415	16.2411	16.661	0.0744775	9	66446085	66446168	84	+	92	106	87	121	119	108	96
ENSMUSG00000038664:E040	ENSMUSG00000038664	E040	298.726	0.000412809	1.33829	0.247336	0.774291	27.2935	28.0255	0.0787414	9	66448012	66448532	521	+	267	331	248	323	352	311	270
ENSMUSG00000038664:E041	ENSMUSG00000038664	E041	134.985	0.00837295	5.33065	0.0209535	0.233051	19.8065	17.2001	-0.4128	9	66448533	66450702	2170	+	149	193	89	176	139	119	86
ENSMUSG00000038664:E042	ENSMUSG00000038664	E042	304.912	0.000523611	0.0137937	0.906506	0.993439	27.9377	27.8292	-0.0115835	9	66450703	66451125	423	+	306	347	236	338	339	280	300
ENSMUSG00000038664:E043	ENSMUSG00000038664	E043	240.098	0.0034107	0.199685	0.654975	0.957678	25.0262	24.5863	-0.0524491	9	66451126	66451478	353	+	251	310	168	248	295	213	202
ENSMUSG00000038664:E044	ENSMUSG00000038664	E044	18.055	0.127473	0.137094	0.711187	0.967259	6.77147	7.06626	0.1232	9	66451479	66452299	821	+	23	31	3	13	30	16	11
ENSMUSG00000038664:E045	ENSMUSG00000038664	E045	200.634	0.00227427	0.24412	0.621246	0.950064	22.6161	22.9632	0.0448779	9	66453337	66453535	199	+	212	247	135	201	234	202	183
ENSMUSG00000038664:E046	ENSMUSG00000038664	E046	154.34	0.00232163	0.530772	0.466283	0.905047	19.7654	20.3445	0.0846942	9	66455936	66456096	161	+	158	165	105	177	192	137	154
ENSMUSG00000038664:E047	ENSMUSG00000038664	E047	116.428	0.00752479	0.589595	0.442576	0.89509	17.7441	16.9879	-0.127206	9	66457437	66457553	117	+	124	124	82	157	133	89	112
ENSMUSG00000038664:E048	ENSMUSG00000038664	E048	156.956	0.00158608	1.37007	0.2418	0.768176	20.5421	19.6587	-0.128933	9	66458194	66458425	232	+	163	190	109	192	180	132	139
ENSMUSG00000038664:E049	ENSMUSG00000038664	E049	144.442	0.00100145	1.27672	0.25851	0.784239	19.6499	18.8645	-0.119481	9	66460408	66460532	125	+	137	183	116	161	169	116	130
ENSMUSG00000038664:E050	ENSMUSG00000038664	E050	207.321	0.000573408	0.432632	0.5107	0.920371	23.2861	22.8251	-0.0589452	9	66461700	66461899	200	+	201	250	166	227	231	184	197
ENSMUSG00000038664:E051	ENSMUSG00000038664	E051	63.5779	0.00220999	0.00779115	0.929664	0.996123	12.9465	12.8715	-0.0168754	9	66461900	66461920	21	+	66	66	56	69	63	70	59
ENSMUSG00000038664:E052	ENSMUSG00000038664	E052	242.265	0.00142113	0.124434	0.724274	0.969342	24.8112	25.0651	0.0301275	9	66462829	66463097	269	+	217	283	221	238	277	247	217
ENSMUSG00000038664:E053	ENSMUSG00000038664	E053	148.288	0.00371784	0.0496253	0.823717	0.983439	19.5182	19.6857	0.0250329	9	66464706	66464754	49	+	117	165	143	162	166	142	144
ENSMUSG00000038664:E054	ENSMUSG00000038664	E054	131.407	0.00237786	0.0387717	0.843902	0.986204	18.5287	18.3431	-0.0294588	9	66464755	66464758	4	+	108	152	123	146	139	123	130
ENSMUSG00000038664:E055	ENSMUSG00000038664	E055	225.241	0.00678446	0.257924	0.61155	0.948079	24.3931	23.675	-0.0882499	9	66465381	66465581	201	+	182	256	218	267	223	241	196
ENSMUSG00000038664:E056	ENSMUSG00000038664	E056	155.899	0.00440729	0.00147018	0.969414	1	20.1618	20.0731	-0.0129379	9	66466499	66466673	175	+	137	176	133	182	159	183	130
ENSMUSG00000038664:E057	ENSMUSG00000038664	E057	161.733	0.00548472	0.0262029	0.871406	0.989541	20.6296	20.2951	-0.0479707	9	66467383	66467653	271	+	161	209	103	186	162	157	162
ENSMUSG00000038664:E058	ENSMUSG00000038664	E058	155.495	0.00105016	0.109381	0.740849	0.971573	19.9515	20.1852	0.034155	9	66467760	66467973	214	+	156	177	121	162	193	132	151
ENSMUSG00000038664:E059	ENSMUSG00000038664	E059	39.6541	0.00507964	0.336546	0.56183	0.935197	10.0067	10.4105	0.114618	9	66468621	66468977	357	+	36	54	23	40	54	34	37
ENSMUSG00000038664:E060	ENSMUSG00000038664	E060	125.645	0.00130868	0.95074	0.329531	0.837338	17.7861	18.4343	0.104667	9	66468978	66469183	206	+	118	146	85	139	149	114	133
ENSMUSG00000038664:E061	ENSMUSG00000038664	E061	136.895	0.00113068	0.561834	0.453522	0.899467	19.0984	18.5635	-0.0831527	9	66470238	66470365	128	+	146	146	111	161	142	131	129
ENSMUSG00000038664:E062	ENSMUSG00000038664	E062	102.618	0.00122359	2.20184	0.137846	0.629869	16.782	15.7717	-0.181081	9	66471846	66471973	128	+	113	111	87	123	110	89	90
ENSMUSG00000038664:E063	ENSMUSG00000038664	E063	179.901	0.00306805	2.00666	0.156609	0.662023	21.0656	22.3019	0.167707	9	66473383	66473583	201	+	167	171	148	202	211	211	162
ENSMUSG00000038664:E064	ENSMUSG00000038664	E064	194.329	0.000755747	1.90412	0.167618	0.678766	22.0068	22.9275	0.120692	9	66474734	66474864	131	+	176	206	161	209	230	217	171
ENSMUSG00000038664:E065	ENSMUSG00000038664	E065	52.3737	0.0117403	2.59782	0.107011	0.567172	12.3385	10.7905	-0.388919	9	66474865	66475920	1056	+	55	82	31	65	58	36	40
ENSMUSG00000038664:E066	ENSMUSG00000038664	E066	201.426	0.000641236	2.76787	0.0961741	0.5412	22.2917	23.4026	0.14331	9	66475921	66476120	200	+	177	212	167	216	258	198	188
ENSMUSG00000038664:E067	ENSMUSG00000038664	E067	13.741	0.0686244	0.947372	0.330389	0.837751	5.49169	6.63861	0.548082	9	66476121	66476327	207	+	14	18	4	10	28	8	14
ENSMUSG00000038664:E068	ENSMUSG00000038664	E068	149.922	0.00160995	0.226841	0.633876	0.952799	19.5218	19.9179	0.0588743	9	66476328	66476433	106	+	143	160	131	155	196	132	135
ENSMUSG00000038664:E069	ENSMUSG00000038664	E069	28.7478	0.0551985	0.00756392	0.930695	0.996147	8.84438	8.45099	-0.131685	9	66476434	66476745	312	+	19	56	14	29	39	26	17
ENSMUSG00000038664:E070	ENSMUSG00000038664	E070	170.526	0.00580045	0.0200336	0.887443	0.991336	20.8979	21.1033	0.0287332	9	66478945	66479091	147	+	158	211	141	164	210	132	176
ENSMUSG00000038664:E071	ENSMUSG00000038664	E071	121.415	0.0027629	0.19345	0.660061	0.958612	17.8749	17.5512	-0.0534175	9	66479431	66479532	102	+	115	137	116	124	137	100	121
ENSMUSG00000038664:E072	ENSMUSG00000038664	E072	130.338	0.00127547	0.161853	0.687457	0.963529	18.5169	18.2153	-0.0480347	9	66480862	66481035	174	+	129	161	113	126	142	136	109
ENSMUSG00000038664:E073	ENSMUSG00000038664	E073	204.805	0.00117029	4.91636	0.0266035	0.271158	23.6331	22.0211	-0.208171	9	66481804	66482097	294	+	209	247	197	216	210	196	163
ENSMUSG00000038664:E074	ENSMUSG00000038664	E074	122.818	0.00317931	0.706208	0.400705	0.876327	18.1154	17.4692	-0.106163	9	66483657	66483722	66	+	113	141	126	125	142	114	99
ENSMUSG00000038664:E075	ENSMUSG00000038664	E075	182.474	0.0019946	0.175903	0.674918	0.961693	21.5313	21.9055	0.0506741	9	66483878	66484003	126	+	170	199	171	178	226	175	161
ENSMUSG00000038664:E076	ENSMUSG00000038664	E076	238.46	0.00669131	0.0101277	0.919839	0.994822	24.67	24.8809	0.0251694	9	66484899	66485037	139	+	231	247	243	224	283	224	220
ENSMUSG00000038664:E077	ENSMUSG00000038664	E077	271.722	0.00296023	0.658555	0.417071	0.884215	26.0103	26.9058	0.100449	9	66486067	66486248	182	+	287	272	223	277	346	249	259
ENSMUSG00000038664:E078	ENSMUSG00000038664	E078	267.814	0.00175605	0.000558164	0.981151	1	26.2135	26.2273	0.00155863	9	66486924	66487079	156	+	288	300	187	302	318	248	246
ENSMUSG00000038664:E079	ENSMUSG00000038664	E079	211.007	0.00230599	0.000656544	0.979558	1	23.3921	23.2805	-0.0141021	9	66487949	66488071	123	+	202	239	156	255	214	214	209
ENSMUSG00000038664:E080	ENSMUSG00000038664	E080	163.915	0.000807287	0.0495874	0.823783	0.983439	20.5477	20.685	0.0195475	9	66489330	66489432	103	+	151	180	136	187	191	174	136
ENSMUSG00000038664:E081	ENSMUSG00000038664	E081	215.223	0.00191329	0.201739	0.653321	0.957412	23.3707	23.7998	0.0536875	9	66491958	66492127	170	+	207	224	181	238	275	219	172
ENSMUSG00000038664:E082	ENSMUSG00000038664	E082	167.612	0.00364617	0.0105738	0.918099	0.994614	20.7953	20.9478	0.021448	9	66493156	66493294	139	+	169	170	127	205	212	169	132
ENSMUSG00000038664:E083	ENSMUSG00000038664	E083	133.637	0.0113916	0.0404562	0.840591	0.98589	18.5901	18.814	0.0350477	9	66495900	66496069	170	+	150	120	93	174	153	149	111
ENSMUSG00000038664:E084	ENSMUSG00000038664	E084	32.1126	0.0339776	1.63526	0.200977	0.723704	9.79455	8.25937	-0.493529	9	66496555	66497168	614	+	31	54	33	27	18	32	29
ENSMUSG00000038664:E085	ENSMUSG00000038664	E085	163.105	0.000842654	1.63969	0.200369	0.72328	20.2044	21.045	0.119645	9	66497169	66497338	170	+	158	180	127	167	185	185	149
ENSMUSG00000038664:E086	ENSMUSG00000038664	E086	15.6292	0.0462936	0.178505	0.672661	0.961224	6.48311	6.28189	-0.0911267	9	66497339	66497588	250	+	17	22	10	15	28	9	8
ENSMUSG00000038664:E087	ENSMUSG00000038664	E087	171.165	0.00242726	0.915309	0.33871	0.842929	20.7456	21.4632	0.0999055	9	66497589	66497754	166	+	168	197	138	163	179	189	172
ENSMUSG00000038664:E088	ENSMUSG00000038664	E088	124.595	0.00470595	1.69383	0.193097	0.714038	17.5258	18.6563	0.182777	9	66498680	66498756	77	+	121	127	105	120	128	140	138
ENSMUSG00000038664:E089	ENSMUSG00000038664	E089	74.8174	0.0360737	0.0772657	0.781038	0.977375	14.2888	13.6152	-0.140441	9	66498757	66500253	1497	+	73	123	45	70	67	101	49
ENSMUSG00000038664:E090	ENSMUSG00000038664	E090	8.61664	0.0149224	3.02612	0.0819339	0.502266	4.2082	5.43453	0.738605	9	66500254	66500520	267	+	8	4	8	7	15	11	8
ENSMUSG00000038664:E091	ENSMUSG00000038664	E091	17.5197	0.0126053	0.248622	0.618047	0.949551	6.63229	6.97155	0.144219	9	66500521	66501175	655	+	16	27	9	15	24	19	13
ENSMUSG00000038664:E092	ENSMUSG00000038664	E092	204.636	0.0105927	2.20628	0.13745	0.629067	22.0988	24.1794	0.265278	9	66501176	66501428	253	+	198	171	194	194	238	240	210
ENSMUSG00000038664:E093	ENSMUSG00000038664	E093	178.069	0.00518652	0.289524	0.590526	0.942668	21.2077	21.8373	0.086007	9	66501930	66502082	153	+	172	161	167	197	217	182	159
ENSMUSG00000038664:E094	ENSMUSG00000038664	E094	238.095	0.00391567	1.41219	0.234693	0.761215	25.2018	24.1504	-0.126002	9	66504588	66504893	306	+	262	246	195	291	288	201	195
ENSMUSG00000038664:E095	ENSMUSG00000038664	E095	32.6158	0.0534253	2.11201	0.146147	0.643904	10.0153	8.08781	-0.618833	9	66504894	66507593	2700	+	31	65	19	37	40	23	12
ENSMUSG00000038664:E096	ENSMUSG00000038664	E096	289.564	0.00304052	0.274813	0.600121	0.944925	27.4479	26.9752	-0.0516338	9	66508139	66508775	637	+	329	297	229	330	324	273	263
ENSMUSG00000038665:E001	ENSMUSG00000038665	E001	7.75497	0.482398	0.508935	0.4756	0.908796	3.75452	5.1462	0.910489	6	36846022	36846980	959	-	15	0	4	20	7	0	10
ENSMUSG00000038665:E002	ENSMUSG00000038665	E002	3.21893	0.216814	0.037805	0.845835	0.986432	2.51607	3.02468	0.531386	6	36846981	36847155	175	-	5	3	1	8	0	0	6
ENSMUSG00000038665:E003	ENSMUSG00000038665	E003	5.84259	0.0327317	0.0237844	0.877435	0.990229	3.57417	3.47269	-0.0831545	6	36847156	36847492	337	-	13	3	6	12	1	2	5
ENSMUSG00000038665:E004	ENSMUSG00000038665	E004	2.37334	0.0479757	0.105115	0.745776	0.972486	2.21242	2.45815	0.303958	6	36850862	36850961	100	-	5	2	1	5	1	0	3
ENSMUSG00000038665:E005	ENSMUSG00000038665	E005	1.13664	0.0927308	0.111786	0.73812	0.971318	1.50543	1.73845	0.415286	6	36852516	36852552	37	-	1	2	0	3	1	0	1
ENSMUSG00000038665:E006	ENSMUSG00000038665	E006	2.189	0.082577	0.227752	0.633196	0.952721	2.04631	2.45641	0.527168	6	36862356	36862476	121	-	1	3	4	3	1	1	2
ENSMUSG00000038665:E007	ENSMUSG00000038665	E007	2.47581	0.112422	0.553589	0.456855	0.900889	2.13846	2.74936	0.725226	6	36865791	36865828	38	-	0	3	4	5	2	1	2
ENSMUSG00000038665:E008	ENSMUSG00000038665	E008	2.12143	0.111863	1.32655	0.24942	0.775965	1.94253	2.74934	1.00251	6	36894776	36894801	26	-	0	2	1	7	2	1	2
ENSMUSG00000038665:E009	ENSMUSG00000038665	E009	3.84083	0.0303728	0.0651529	0.79853	0.979807	2.81835	3.00693	0.18694	6	36911467	36912280	814	-	4	6	3	8	3	2	1
ENSMUSG00000038665:E010	ENSMUSG00000038665	E010	6.6909	0.0868546	0.040996	0.839546	0.985698	3.73627	3.89134	0.117402	6	36913633	36913749	117	-	5	4	10	18	5	2	3
ENSMUSG00000038665:E011	ENSMUSG00000038665	E011	9.17492	0.0505748	1.87879	0.170471	0.683047	4.62642	3.47773	-0.824045	6	36915382	36915509	128	-	15	5	14	23	3	1	4
ENSMUSG00000038665:E012	ENSMUSG00000038665	E012	0.8197	0.70531	0.0721915	0.788172	0.978617	1.35781	1.23226	-0.279966	6	36915510	36915528	19	-	0	0	0	5	0	0	1
ENSMUSG00000038665:E013	ENSMUSG00000038665	E013	7.05567	0.063767	1.52358	0.217079	0.742041	4.09312	3.01013	-0.887207	6	36916421	36916461	41	-	18	3	7	17	1	1	4
ENSMUSG00000038665:E014	ENSMUSG00000038665	E014	6.97669	0.0515648	0.377909	0.538724	0.92893	3.9663	3.47396	-0.382639	6	36920354	36920423	70	-	16	3	9	14	2	2	4
ENSMUSG00000038665:E015	ENSMUSG00000038665	E015	6.91882	0.102142	1.19192	0.274942	0.797775	4.01907	3.00738	-0.837128	6	36934637	36934681	45	-	14	3	13	13	2	2	2
ENSMUSG00000038665:E016	ENSMUSG00000038665	E016	8.162	0.143516	0.817846	0.365811	0.858062	4.31325	3.46456	-0.6326	6	36937321	36937400	80	-	12	8	16	13	4	4	0
ENSMUSG00000038665:E017	ENSMUSG00000038665	E017	10.7998	0.15798	0.215807	0.642253	0.954714	4.86411	4.54762	-0.194305	6	36975147	36975247	101	-	14	12	12	25	4	10	0
ENSMUSG00000038665:E018	ENSMUSG00000038665	E018	3.11856	0.0531903	0.570418	0.450093	0.89828	2.67863	2.12653	-0.666144	6	36994859	36994921	63	-	7	5	3	4	2	1	0
ENSMUSG00000038665:E019	ENSMUSG00000038665	E019	11.6412	0.0316361	2.94047	0.0863856	0.515427	5.21222	3.87936	-0.852876	6	37000042	37000241	200	-	19	12	18	23	2	4	4
ENSMUSG00000038665:E020	ENSMUSG00000038665	E020	8.7727	0.0174648	0.0375051	0.84644	0.986556	4.34544	4.25068	-0.0636629	6	37012871	37012982	112	-	13	9	11	17	1	4	7
ENSMUSG00000038665:E021	ENSMUSG00000038665	E021	10.624	0.0222873	1.25069	0.263421	0.788034	4.59094	5.48392	0.513372	6	37016605	37016678	74	-	20	8	11	17	4	8	8
ENSMUSG00000038665:E022	ENSMUSG00000038665	E022	1.98685	0.0614339	0.00625988	0.936938	0.996929	2.03786	2.12888	0.126092	6	37016679	37016749	71	-	4	1	3	3	1	0	2
ENSMUSG00000038665:E023	ENSMUSG00000038665	E023	11.4163	0.0359494	0.00805759	0.928475	0.995977	4.93606	5.05118	0.0665875	6	37019916	37019978	63	-	25	11	10	19	2	8	7
ENSMUSG00000038665:E024	ENSMUSG00000038665	E024	9.95995	0.0190889	0.37837	0.538477	0.9289	4.7453	4.24954	-0.318653	6	37021210	37021265	56	-	23	8	7	22	3	5	4
ENSMUSG00000038665:E025	ENSMUSG00000038665	E025	8.22364	0.104724	1.14453	0.284697	0.805263	4.42587	3.23266	-0.907015	6	37029763	37029841	79	-	19	8	3	23	2	5	0
ENSMUSG00000038665:E026	ENSMUSG00000038665	E026	0.257467	0.363162	0.807931	0.368733	NA	0.61285	1.22172	1.99067	6	37030862	37031028	167	-	1	0	0	0	0	1	0
ENSMUSG00000038665:E027	ENSMUSG00000038665	E027	8.86355	0.161407	0.0453982	0.831273	0.984509	4.42737	4.06464	-0.246828	6	37032863	37033000	138	-	16	11	2	24	6	5	0
ENSMUSG00000038665:E028	ENSMUSG00000038665	E028	3.73267	0.419649	0.145424	0.702947	0.966116	2.75915	3.01372	0.25473	6	37034584	37034607	24	-	2	10	0	8	4	2	0
ENSMUSG00000038665:E029	ENSMUSG00000038665	E029	4.85837	0.241759	0.683484	0.408389	0.880227	3.08057	3.68658	0.518412	6	37034608	37034697	90	-	3	12	0	10	4	3	2
ENSMUSG00000038665:E030	ENSMUSG00000038665	E030	8.14766	0.0270778	0.442339	0.505996	0.919378	4.03156	4.59929	0.380435	6	37048120	37048180	61	-	11	13	6	13	7	2	5
ENSMUSG00000038665:E031	ENSMUSG00000038665	E031	7.15127	0.0233177	0.511238	0.474603	0.908409	3.98529	3.47415	-0.396275	6	37050170	37050252	83	-	7	11	7	17	2	1	5
ENSMUSG00000038665:E032	ENSMUSG00000038665	E032	9.05985	0.0228253	3.1283	0.076944	0.487366	4.63582	3.24913	-1.02619	6	37057362	37057460	99	-	10	11	9	27	1	1	5
ENSMUSG00000038665:E033	ENSMUSG00000038665	E033	10.6557	0.0247199	0.0016753	0.967351	1	4.78752	4.75731	-0.0182785	6	37057954	37058028	75	-	12	10	7	32	4	3	8
ENSMUSG00000038665:E034	ENSMUSG00000038665	E034	9.22828	0.0163031	0.325409	0.568375	0.937098	4.55122	4.07001	-0.322683	6	37063897	37064013	117	-	12	11	5	27	4	4	3
ENSMUSG00000038665:E035	ENSMUSG00000038665	E035	0.551449	0.227934	4.36269	0.0367342	NA	0.613672	2.12807	3.58826	6	37064411	37064510	100	-	1	0	0	0	2	1	0
ENSMUSG00000038665:E036	ENSMUSG00000038665	E036	9.97837	0.0520263	0.32106	0.570971	0.937864	4.56794	4.91187	0.209646	6	37067314	37067385	72	-	18	12	1	25	6	5	5
ENSMUSG00000038665:E037	ENSMUSG00000038665	E037	13.648	0.0129193	0.739084	0.389954	0.871245	5.30888	5.88658	0.298427	6	37087629	37087694	66	-	22	15	4	34	8	6	9
ENSMUSG00000038665:E038	ENSMUSG00000038665	E038	14.3198	0.0303332	2.73783	0.0979976	0.546168	5.2069	6.6234	0.695282	6	37096248	37096304	57	-	16	21	6	29	10	5	14
ENSMUSG00000038665:E039	ENSMUSG00000038665	E039	12.9344	0.00923398	1.7615	0.184438	0.702141	5.06267	6.01457	0.49775	6	37097552	37097626	75	-	20	14	7	27	8	4	12
ENSMUSG00000038665:E040	ENSMUSG00000038665	E040	12.9985	0.00894484	1.17402	0.278578	0.800431	5.10277	5.88658	0.412807	6	37134254	37134349	96	-	18	17	8	26	8	5	10
ENSMUSG00000038665:E041	ENSMUSG00000038665	E041	12.6373	0.0302834	1.10491	0.293192	0.811432	5.40176	4.42056	-0.578971	6	37149549	37149657	109	-	22	17	4	35	3	6	4
ENSMUSG00000038665:E042	ENSMUSG00000038665	E042	0.46465	1.38126	-0.0456526	1	NA	1.08771	0.0379111	-9.68514	6	37231044	37231233	190	-	0	3	0	0	0	0	0
ENSMUSG00000038665:E043	ENSMUSG00000038665	E043	0.417052	0.226429	0.295542	0.586691	NA	0.870605	1.22373	0.982429	6	37296673	37296747	75	-	0	1	0	1	0	1	0
ENSMUSG00000038665:E044	ENSMUSG00000038665	E044	0.428926	0.236559	2.49019	0.114558	NA	0.616595	1.73425	2.98399	6	37299563	37299637	75	-	0	1	0	0	1	1	0
ENSMUSG00000038665:E045	ENSMUSG00000038665	E045	0.281935	0.349692	0.775998	0.378368	NA	0.617213	1.22191	1.97065	6	37299638	37299744	107	-	0	1	0	0	0	1	0
ENSMUSG00000038665:E046	ENSMUSG00000038665	E046	0.154883	0.689458	-0.0630139	1	NA	0.618895	0.0379126	-8.05791	6	37299745	37299974	230	-	0	1	0	0	0	0	0
ENSMUSG00000038665:E047	ENSMUSG00000038665	E047	0	NA	NA	NA	NA	NA	NA	NA	6	37299975	37300184	210	-	0	0	0	0	0	0	0
ENSMUSG00000038668:E001	ENSMUSG00000038668	E001	1682.23	0.00507478	0.274347	0.60043	0.94506	61.7245	62.4335	0.0379987	4	58435255	58437634	2380	-	1203	1646	1371	1759	2111	2590	1240
ENSMUSG00000038668:E002	ENSMUSG00000038668	E002	649.052	0.000221861	1.66852	0.196457	0.71848	40.4908	40.1403	-0.0267314	4	58486477	58487044	568	-	526	682	481	686	820	966	441
ENSMUSG00000038668:E003	ENSMUSG00000038668	E003	242.734	0.000833485	0.544591	0.460536	0.902544	24.8003	25.5888	0.0926497	4	58487045	58487099	55	-	211	230	172	242	327	381	163
ENSMUSG00000038668:E004	ENSMUSG00000038668	E004	226.665	0.00161671	0.126152	0.722456	0.969068	24.0826	24.653	0.0691714	4	58487100	58487133	34	-	205	216	162	222	294	362	152
ENSMUSG00000038668:E005	ENSMUSG00000038668	E005	285.051	0.0010645	0.0178412	0.893742	0.992176	27.1203	27.3101	0.0207339	4	58487134	58487224	91	-	254	293	202	278	377	426	193
ENSMUSG00000038668:E006	ENSMUSG00000038668	E006	11.7253	0.151404	0.000287882	0.986463	1	5.62558	5.51145	-0.0592159	4	58499288	58499403	116	-	7	25	5	5	23	12	4
ENSMUSG00000038668:E007	ENSMUSG00000038668	E007	212.824	0.00129463	2.25088	0.133539	0.621976	24.0248	23.1433	-0.110308	4	58504622	58504781	160	-	184	237	139	241	267	302	140
ENSMUSG00000038668:E008	ENSMUSG00000038668	E008	7.65929	0.141422	0.244739	0.620804	0.950048	4.97704	3.92797	-0.683557	4	58504782	58504858	77	-	5	21	2	5	7	8	5
ENSMUSG00000038668:E009	ENSMUSG00000038668	E009	33.4631	0.0988725	1.23728	0.265996	0.789702	8.82371	10.0242	0.369402	4	58543810	58543948	139	-	14	60	14	15	61	46	23
ENSMUSG00000038668:E010	ENSMUSG00000038668	E010	3.19624	0.107271	1.18946	0.275438	0.79823	2.43802	3.38112	0.943911	4	58548367	58548401	35	-	1	5	1	1	3	10	2
ENSMUSG00000038668:E011	ENSMUSG00000038668	E011	7.60285	0.0885317	0.371269	0.542313	0.930168	4.78742	4.14225	-0.418008	4	58553101	58553133	33	-	7	11	5	8	7	4	11
ENSMUSG00000038668:E012	ENSMUSG00000038668	E012	36.9639	0.0128413	1.11645	0.290685	0.80967	10.3727	9.45442	-0.268535	4	58553134	58553184	51	-	40	35	23	49	42	43	31
ENSMUSG00000038668:E013	ENSMUSG00000038668	E013	24.9307	0.00637947	1.30166	0.25391	0.780127	8.52985	7.75533	-0.275406	4	58553185	58553311	127	-	20	27	15	37	28	31	19
ENSMUSG00000038668:E014	ENSMUSG00000038668	E014	2.33124	0.0556973	0.0521373	0.819385	0.982811	2.42699	2.63023	0.232098	4	58553312	58553357	46	-	2	3	0	3	2	6	1
ENSMUSG00000038668:E015	ENSMUSG00000038668	E015	7.01406	0.0906293	0.0346528	0.852325	0.987073	4.32199	4.29616	-0.0173082	4	58553421	58553479	59	-	4	15	3	3	8	11	5
ENSMUSG00000038668:E016	ENSMUSG00000038668	E016	8.03095	0.103002	0.369158	0.543464	0.930633	4.4123	4.81182	0.250324	4	58553480	58553553	74	-	4	16	3	3	13	12	5
ENSMUSG00000038668:E017	ENSMUSG00000038668	E017	13.063	0.0694225	0.0457969	0.830545	0.98442	5.76671	6.0634	0.144964	4	58553554	58553628	75	-	13	20	4	8	19	24	5
ENSMUSG00000038668:E018	ENSMUSG00000038668	E018	23.6483	0.0321153	0.186742	0.665643	0.959901	7.78721	8.14741	0.130808	4	58553730	58553898	169	-	28	21	9	25	32	31	23
ENSMUSG00000038670:E001	ENSMUSG00000038670	E001	10.8434	0.0149837	2.60984	0.106202	0.56532	4.54209	5.65987	0.635499	7	44501699	44501842	144	-	4	2	10	5	23	13	19
ENSMUSG00000038670:E002	ENSMUSG00000038670	E002	23.0953	0.00587253	12.1645	0.000487074	0.0129839	6.18418	8.51425	0.924617	7	44503637	44503823	187	-	8	5	14	12	46	40	39
ENSMUSG00000038670:E003	ENSMUSG00000038670	E003	27.7562	0.00972874	6.58719	0.0102715	0.144192	7.27747	9.10546	0.648358	7	44504999	44505135	137	-	13	11	17	13	46	47	50
ENSMUSG00000038670:E004	ENSMUSG00000038670	E004	27.344	0.00581244	6.1562	0.0130953	0.170377	7.34207	8.97651	0.581511	7	44505236	44505395	160	-	16	9	19	11	48	45	46
ENSMUSG00000038670:E005	ENSMUSG00000038670	E005	22.1602	0.0166975	4.09509	0.0430081	0.358505	6.57655	8.09553	0.600903	7	44505566	44505705	140	-	12	9	17	6	38	39	36
ENSMUSG00000038670:E006	ENSMUSG00000038670	E006	15.7046	0.00742963	1.46895	0.225511	0.752027	5.85986	6.64237	0.362239	7	44506052	44506207	156	-	10	7	12	6	29	24	23
ENSMUSG00000038670:E007	ENSMUSG00000038670	E007	10.1712	0.0099346	0.202177	0.652969	0.957343	4.95105	5.22666	0.156474	7	44506208	44506247	40	-	8	5	6	6	18	13	16
ENSMUSG00000038670:E008	ENSMUSG00000038670	E008	12.7414	0.00964784	0.00196347	0.964656	1	5.77132	5.75056	-0.0104082	7	44506808	44506896	89	-	13	5	9	7	21	21	15
ENSMUSG00000038670:E009	ENSMUSG00000038670	E009	13.9339	0.072527	0.192478	0.660862	0.958886	6.17979	5.90542	-0.13123	7	44507035	44507202	168	-	13	11	7	8	30	22	8
ENSMUSG00000038670:E010	ENSMUSG00000038670	E010	9.2812	0.0175943	0.786113	0.375278	0.863445	5.2452	4.63895	-0.354754	7	44508231	44508287	57	-	6	8	8	6	18	11	8
ENSMUSG00000038670:E011	ENSMUSG00000038670	E011	11.2559	0.051483	0.640045	0.423695	0.887304	5.70761	5.14116	-0.30195	7	44508288	44508365	78	-	7	10	10	6	24	8	13
ENSMUSG00000038670:E012	ENSMUSG00000038670	E012	13.2927	0.0242839	0.449256	0.502688	0.918391	6.10363	5.67286	-0.211484	7	44508969	44509078	110	-	12	8	10	8	30	10	15
ENSMUSG00000038670:E013	ENSMUSG00000038670	E013	14.1432	0.0113354	0.0475606	0.827364	0.983965	6.10638	5.95993	-0.0701499	7	44509079	44509157	79	-	10	7	13	8	30	14	17
ENSMUSG00000038670:E014	ENSMUSG00000038670	E014	13.3897	0.0145588	2.72552	0.0987557	0.547806	6.56448	5.39949	-0.564535	7	44509534	44509638	105	-	14	6	13	11	27	10	13
ENSMUSG00000038670:E015	ENSMUSG00000038670	E015	11.5677	0.00991799	2.22178	0.136076	0.62638	6.09953	5.05802	-0.54094	7	44509731	44509890	160	-	12	6	8	12	16	11	17
ENSMUSG00000038670:E016	ENSMUSG00000038670	E016	11.0514	0.0127228	3.31936	0.0684687	0.460052	6.10115	4.82394	-0.678561	7	44511809	44511948	140	-	8	6	9	15	17	10	13
ENSMUSG00000038670:E017	ENSMUSG00000038670	E017	6.32788	0.0361819	0.296179	0.586288	0.941603	4.31485	3.88749	-0.301149	7	44512092	44512121	30	-	3	2	5	9	12	9	5
ENSMUSG00000038670:E018	ENSMUSG00000038670	E018	9.09826	0.0169166	2.76744	0.0961996	0.541265	5.595	4.37828	-0.708263	7	44512461	44512567	107	-	8	3	7	14	12	11	10
ENSMUSG00000038670:E019	ENSMUSG00000038670	E019	14.5134	0.00961621	0.259715	0.610316	0.947614	6.41052	5.99685	-0.192776	7	44513668	44513833	166	-	13	4	10	15	22	23	17
ENSMUSG00000038670:E020	ENSMUSG00000038670	E020	15.205	0.00902537	0.169768	0.680318	0.962684	6.49197	6.1408	-0.16072	7	44514849	44515021	173	-	13	5	15	10	21	23	21
ENSMUSG00000038670:E021	ENSMUSG00000038670	E021	14.1439	0.00930919	0.826829	0.363191	0.856757	6.48672	5.80254	-0.322107	7	44515926	44516031	106	-	14	5	10	14	18	19	21
ENSMUSG00000038670:E022	ENSMUSG00000038670	E022	11.2851	0.0145871	0.711209	0.399043	0.875599	5.77231	5.17004	-0.318339	7	44516143	44516267	125	-	7	6	8	13	21	15	10
ENSMUSG00000038670:E023	ENSMUSG00000038670	E023	12.6664	0.0149119	0.521396	0.470247	0.906566	5.41984	5.90808	0.249201	7	44516383	44516515	133	-	6	3	7	14	26	17	17
ENSMUSG00000038670:E024	ENSMUSG00000038670	E024	12.1652	0.0139786	0.528005	0.467447	0.905382	5.32566	5.80634	0.249649	7	44516811	44517004	194	-	14	4	5	6	26	18	14
ENSMUSG00000038670:E025	ENSMUSG00000038670	E025	5.50604	0.103052	0.246184	0.619775	0.949792	4.06213	3.59971	-0.348919	7	44520333	44520392	60	-	10	3	2	2	12	3	7
ENSMUSG00000038670:E026	ENSMUSG00000038670	E026	1.26772	0.158945	0.729759	0.392961	0.87257	1.39842	2.02391	1.06683	7	44520739	44520787	49	-	0	0	0	2	2	1	4
ENSMUSG00000038670:E027	ENSMUSG00000038670	E027	7.01106	0.07071	0.495959	0.481281	0.910797	4.72383	3.97799	-0.496216	7	44521675	44521792	118	-	13	1	5	4	11	5	11
ENSMUSG00000038670:E028	ENSMUSG00000038670	E028	11.0877	0.0816419	1.90673	0.167327	0.678369	6.29045	4.72709	-0.825439	7	44521980	44522128	149	-	23	6	6	6	18	7	13
ENSMUSG00000038670:E029	ENSMUSG00000038670	E029	9.07832	0.0186651	2.62891	0.104934	0.562095	5.58858	4.38278	-0.701983	7	44522321	44522407	87	-	14	3	5	10	12	8	13
ENSMUSG00000038670:E030	ENSMUSG00000038670	E030	7.67987	0.0181739	1.63215	0.201406	0.72423	5.04145	4.10644	-0.592409	7	44522831	44522908	78	-	10	3	4	9	9	8	12
ENSMUSG00000038670:E031	ENSMUSG00000038670	E031	5.66442	0.0421697	2.68483	0.101308	0.553977	4.62901	3.32057	-0.959157	7	44524571	44524656	86	-	9	2	3	8	4	7	8
ENSMUSG00000038671:E001	ENSMUSG00000038671	E001	12.6175	0.0354012	0.0475385	0.827403	0.983965	5.82988	5.65146	-0.0898044	2	181357690	181357828	139	-	15	19	9	10	9	15	12
ENSMUSG00000038671:E002	ENSMUSG00000038671	E002	8.00787	0.0794177	0.905963	0.341188	0.84438	4.94526	3.99903	-0.613292	2	181357829	181357832	4	-	13	14	8	3	4	7	7
ENSMUSG00000038671:E003	ENSMUSG00000038671	E003	13.0229	0.0684958	0.369785	0.543121	0.930474	6.07905	5.42937	-0.326561	2	181357833	181357884	52	-	14	19	18	6	8	9	16
ENSMUSG00000038671:E004	ENSMUSG00000038671	E004	244.187	0.00418333	0.747699	0.387206	0.869981	25.3577	24.5331	-0.0978058	2	181357885	181359099	1215	-	268	216	300	243	179	267	248
ENSMUSG00000038671:E005	ENSMUSG00000038671	E005	170.335	0.00556228	0.0317056	0.858675	0.987846	21.1044	20.8062	-0.0417976	2	181359100	181359314	215	-	200	110	216	182	154	166	174
ENSMUSG00000038671:E006	ENSMUSG00000038671	E006	231.718	0.00748105	0.0410282	0.839483	0.985698	24.353	24.4799	0.0153607	2	181359315	181359427	113	-	300	146	271	234	206	215	266
ENSMUSG00000038671:E007	ENSMUSG00000038671	E007	259.936	0.00101839	0.0373872	0.846679	0.986596	25.7697	25.8866	0.0134104	2	181359428	181359501	74	-	322	187	287	270	219	262	292
ENSMUSG00000038671:E008	ENSMUSG00000038671	E008	257.342	0.000505211	0.382101	0.536481	0.928318	25.5574	25.9446	0.0445616	2	181359502	181359561	60	-	320	194	260	274	219	280	278
ENSMUSG00000038671:E009	ENSMUSG00000038671	E009	284.023	0.000633087	0.288871	0.590945	0.942727	27.1075	26.7498	-0.0394593	2	181359639	181359708	70	-	356	237	281	309	249	279	299
ENSMUSG00000038671:E010	ENSMUSG00000038671	E010	228.274	0.00165821	0.44862	0.502991	0.918448	24.4327	23.9386	-0.0603607	2	181359709	181359714	6	-	277	199	221	259	204	216	238
ENSMUSG00000038671:E011	ENSMUSG00000038671	E011	225.468	0.00119099	0.685787	0.407601	0.879869	24.3237	23.7379	-0.0719926	2	181359715	181359739	25	-	273	196	222	256	203	215	229
ENSMUSG00000038671:E012	ENSMUSG00000038671	E012	51.4318	0.0345811	0.000414761	0.983752	1	11.5564	11.6968	0.0350284	2	181359740	181360140	401	-	48	62	40	59	34	73	49
ENSMUSG00000038671:E013	ENSMUSG00000038671	E013	226.671	0.00071113	1.2856	0.25686	0.782917	24.4737	23.7135	-0.0932026	2	181361001	181361071	71	-	281	186	228	264	198	224	224
ENSMUSG00000038671:E014	ENSMUSG00000038671	E014	85.2826	0.0195507	0.0308934	0.860478	0.988171	14.9988	14.8292	-0.0331001	2	181361072	181361390	319	-	105	98	63	89	63	99	88
ENSMUSG00000038671:E015	ENSMUSG00000038671	E015	247.158	0.00114835	0.0187415	0.89111	0.99188	25.2099	25.1333	-0.00901233	2	181361391	181361448	58	-	274	226	253	265	217	266	245
ENSMUSG00000038671:E016	ENSMUSG00000038671	E016	208.43	0.00116091	0.0703125	0.790882	0.978934	23.0847	23.29	0.0261051	2	181361449	181361472	24	-	226	188	214	222	183	233	207
ENSMUSG00000038671:E017	ENSMUSG00000038671	E017	37.1949	0.00503141	1.18528	0.276284	0.798892	10.1956	9.41688	-0.230141	2	181361473	181361555	83	-	52	41	36	34	30	39	31
ENSMUSG00000038671:E018	ENSMUSG00000038671	E018	274.241	0.00212823	0.542653	0.461335	0.902813	26.2423	26.8331	0.0660871	2	181364014	181364096	83	-	296	220	301	288	265	310	258
ENSMUSG00000038671:E019	ENSMUSG00000038671	E019	60.3274	0.00306134	0.433382	0.510334	0.920301	12.7211	12.2666	-0.105642	2	181364097	181364195	99	-	59	59	70	66	49	60	61
ENSMUSG00000038671:E020	ENSMUSG00000038671	E020	53.8024	0.00240976	0.18114	0.670395	0.960913	11.7297	12.0176	0.0703713	2	181364196	181364289	94	-	63	42	60	51	49	49	65
ENSMUSG00000038671:E021	ENSMUSG00000038671	E021	53.4134	0.0109569	2.02913	0.154309	0.658062	11.2839	12.5597	0.310865	2	181364290	181364310	21	-	67	32	59	42	44	57	77
ENSMUSG00000038671:E022	ENSMUSG00000038671	E022	273.647	0.00126633	4.31319	0.0378179	0.333435	25.8387	27.3204	0.165517	2	181364311	181364398	88	-	309	188	311	263	257	308	299
ENSMUSG00000038671:E023	ENSMUSG00000038671	E023	72.0235	0.0281612	0.00316003	0.955171	0.998973	13.885	13.5329	-0.0746884	2	181364399	181364604	206	-	127	36	77	67	54	71	82
ENSMUSG00000038671:E024	ENSMUSG00000038671	E024	193.282	0.0017731	0.821655	0.364697	0.857652	22.0928	22.743	0.0854035	2	181364605	181364698	94	-	244	137	211	186	166	235	193
ENSMUSG00000038671:E025	ENSMUSG00000038671	E025	110.786	0.005814	0.556252	0.455774	0.900433	16.7571	17.3945	0.109002	2	181364699	181364711	13	-	144	74	108	119	102	144	99
ENSMUSG00000038671:E026	ENSMUSG00000038671	E026	46.3688	0.0167599	0.0343759	0.85291	0.987195	10.9808	11.1755	0.0509541	2	181364712	181364811	100	-	68	30	48	44	31	68	43
ENSMUSG00000038671:E027	ENSMUSG00000038671	E027	60.1766	0.00933892	0.650077	0.420085	0.885497	12.869	12.1661	-0.163095	2	181364812	181365212	401	-	90	50	62	59	41	77	50
ENSMUSG00000038671:E028	ENSMUSG00000038671	E028	3.65858	0.054828	0.977441	0.322831	0.832601	3.39216	2.66627	-0.695024	2	181365213	181365218	6	-	7	5	3	3	4	4	0
ENSMUSG00000038671:E029	ENSMUSG00000038671	E029	42.7823	0.00336274	0.146734	0.701676	0.965946	10.7112	10.4396	-0.0744335	2	181365219	181365267	49	-	48	35	46	51	41	49	33
ENSMUSG00000038671:E030	ENSMUSG00000038671	E030	0.397286	0.512713	0.0229805	0.879508	NA	1.12546	0.937635	-0.526858	2	181365268	181365320	53	-	0	0	0	2	0	1	0
ENSMUSG00000038671:E031	ENSMUSG00000038671	E031	0.281935	0.347148	0.0279721	0.867174	NA	0.80288	0.939354	0.452983	2	181365321	181365334	14	-	0	1	0	0	0	1	0
ENSMUSG00000038671:E032	ENSMUSG00000038671	E032	0.281935	0.347148	0.0279721	0.867174	NA	0.80288	0.939354	0.452983	2	181365335	181365338	4	-	0	1	0	0	0	1	0
ENSMUSG00000038671:E033	ENSMUSG00000038671	E033	0.281935	0.347148	0.0279721	0.867174	NA	0.80288	0.939354	0.452983	2	181365339	181365342	4	-	0	1	0	0	0	1	0
ENSMUSG00000038671:E034	ENSMUSG00000038671	E034	0.281935	0.347148	0.0279721	0.867174	NA	0.80288	0.939354	0.452983	2	181365343	181365351	9	-	0	1	0	0	0	1	0
ENSMUSG00000038671:E035	ENSMUSG00000038671	E035	0.154883	0.68407	0.192065	0.661204	NA	0.805052	0.0272966	-9.76462	2	181365352	181365361	10	-	0	1	0	0	0	0	0
ENSMUSG00000038671:E036	ENSMUSG00000038671	E036	0.440183	0.392672	1.49708	0.221121	NA	1.3898	0.0272972	-11.3401	2	181365362	181365404	43	-	1	2	0	0	0	0	0
ENSMUSG00000038676:E001	ENSMUSG00000038676	E001	0.528145	14	0.62209	0.430272	NA	0.0411	1.57827	10.5263	5	31138063	31138528	466	-	0	0	0	0	1	3	0
ENSMUSG00000038676:E002	ENSMUSG00000038676	E002	0	NA	NA	NA	NA	NA	NA	NA	5	31138529	31138533	5	-	0	0	0	0	0	0	0
ENSMUSG00000038676:E003	ENSMUSG00000038676	E003	0.531067	14	0.622071	0.430279	NA	1.80396	0.0312738	-11.7003	5	31138797	31138829	33	-	2	0	0	2	0	0	0
ENSMUSG00000038677:E001	ENSMUSG00000038677	E001	48.122	0.0106824	0.0788099	0.778917	0.977097	11.2134	11.4565	0.0622094	17	28142316	28142610	295	+	65	26	30	65	65	48	45
ENSMUSG00000038677:E002	ENSMUSG00000038677	E002	54.8679	0.021546	0.000183273	0.989199	1	12.0563	12.092	0.00857443	17	28152398	28152444	47	+	74	23	45	74	76	57	43
ENSMUSG00000038677:E003	ENSMUSG00000038677	E003	50.5727	0.0299178	0.147704	0.700739	0.965706	11.3508	11.8905	0.134772	17	28152445	28152520	76	+	68	22	34	68	78	55	37
ENSMUSG00000038677:E004	ENSMUSG00000038677	E004	46.889	0.00969141	0.0545956	0.815251	0.982161	11.0576	11.2939	0.0613149	17	28153559	28153601	43	+	63	22	48	47	56	56	42
ENSMUSG00000038677:E005	ENSMUSG00000038677	E005	98.795	0.00163874	0.448129	0.503225	0.918556	16.4025	15.9726	-0.0774569	17	28153602	28153684	83	+	138	61	78	121	97	127	86
ENSMUSG00000038677:E006	ENSMUSG00000038677	E006	164.459	0.00283192	0.108106	0.742311	0.971799	20.8767	20.7153	-0.0227812	17	28155892	28156026	135	+	223	112	120	196	183	201	141
ENSMUSG00000038677:E007	ENSMUSG00000038677	E007	195.426	0.000875149	0.0235083	0.878143	0.990297	22.686	22.6392	-0.00609201	17	28156762	28156887	126	+	256	132	138	243	197	238	194
ENSMUSG00000038677:E008	ENSMUSG00000038677	E008	159.278	0.00404808	0.0948308	0.758123	0.974483	20.5479	20.3912	-0.0224735	17	28157073	28157189	117	+	204	98	125	204	133	198	178
ENSMUSG00000038677:E009	ENSMUSG00000038677	E009	45.5473	0.0698132	3.31571	0.0686206	0.460585	9.53061	12.5851	0.806126	17	28158881	28158928	48	+	25	33	17	59	62	85	46
ENSMUSG00000038677:E010	ENSMUSG00000038677	E010	15.5214	0.00694503	0.244127	0.621241	0.950061	6.29427	6.63506	0.152399	17	28160761	28160811	51	+	21	6	15	16	16	20	17
ENSMUSG00000038677:E011	ENSMUSG00000038677	E011	162.158	0.00653821	0.374965	0.54031	0.929352	20.2664	21.1066	0.119259	17	28160812	28160928	117	+	193	97	128	196	138	222	187
ENSMUSG00000038677:E012	ENSMUSG00000038677	E012	165.5	0.00198573	0.507794	0.476096	0.908932	20.6063	21.2243	0.0867903	17	28162316	28162438	123	+	208	94	132	199	160	220	172
ENSMUSG00000038677:E013	ENSMUSG00000038677	E013	150.465	0.00201069	2.67412	0.101991	0.5554	19.3913	20.6311	0.181739	17	28162954	28163070	117	+	208	80	103	169	145	206	170
ENSMUSG00000038677:E014	ENSMUSG00000038677	E014	155.089	0.000760828	2.31639	0.128017	0.611663	19.7742	20.7993	0.148276	17	28163732	28163857	126	+	207	92	106	176	158	189	182
ENSMUSG00000038677:E015	ENSMUSG00000038677	E015	125.627	0.000966833	0.812811	0.36729	0.85897	17.9434	18.5693	0.10028	17	28164045	28164161	117	+	176	78	92	131	133	142	145
ENSMUSG00000038677:E016	ENSMUSG00000038677	E016	85.748	0.00136182	0.234952	0.627876	0.951795	14.933	15.2773	0.0663674	17	28164298	28164402	105	+	116	45	72	96	90	96	97
ENSMUSG00000038677:E017	ENSMUSG00000038677	E017	101.533	0.00124123	0.0435189	0.834751	0.985193	16.3252	16.4875	0.0288649	17	28164674	28164790	117	+	143	62	77	112	113	105	112
ENSMUSG00000038677:E018	ENSMUSG00000038677	E018	136.186	0.00100495	0.0360385	0.849436	0.986789	18.8974	19.0444	0.0226903	17	28165063	28165221	159	+	188	73	111	158	148	146	148
ENSMUSG00000038677:E019	ENSMUSG00000038677	E019	128.087	0.00126875	0.00242997	0.960684	0.999643	18.3495	18.3956	0.00733476	17	28165427	28165642	216	+	162	96	99	142	139	139	134
ENSMUSG00000038677:E020	ENSMUSG00000038677	E020	12.1692	0.00848147	0.0520914	0.819463	0.982842	5.78342	5.623	-0.0812729	17	28165809	28165986	178	+	19	6	9	15	13	11	14
ENSMUSG00000038677:E021	ENSMUSG00000038677	E021	71.1155	0.00657972	0.365763	0.545323	0.931125	13.4326	14.0585	0.132432	17	28165987	28166148	162	+	95	51	60	60	74	78	87
ENSMUSG00000038677:E022	ENSMUSG00000038677	E022	118.005	0.00122996	4.55424	0.0328373	0.307737	16.9529	18.4617	0.249154	17	28166357	28166524	168	+	139	72	92	122	145	140	130
ENSMUSG00000038677:E023	ENSMUSG00000038677	E023	161.047	0.00277335	0.137469	0.71081	0.967229	20.364	20.7829	0.0597618	17	28167026	28167187	162	+	215	100	137	166	176	165	186
ENSMUSG00000038677:E024	ENSMUSG00000038677	E024	186.03	0.00517053	1.66837	0.196477	0.718534	22.5532	21.4254	-0.150934	17	28167510	28167648	139	+	286	137	160	180	179	189	193
ENSMUSG00000038677:E025	ENSMUSG00000038677	E025	146.744	0.0073334	0.249247	0.617606	0.949525	19.8204	19.4048	-0.0621099	17	28167649	28167707	59	+	230	107	120	130	146	161	152
ENSMUSG00000038677:E026	ENSMUSG00000038677	E026	213.642	0.00359397	0.0472133	0.827985	0.984011	23.4897	23.8045	0.039291	17	28168129	28168281	153	+	313	154	144	219	211	239	246
ENSMUSG00000038677:E027	ENSMUSG00000038677	E027	192.335	0.00367823	0.287413	0.591883	0.942829	22.2682	22.7249	0.0597851	17	28168382	28168461	80	+	285	118	115	228	193	217	223
ENSMUSG00000038677:E028	ENSMUSG00000038677	E028	43.2526	0.0120244	0.0348136	0.851987	0.987012	10.71	10.7922	0.0221493	17	28168462	28170145	1684	+	70	21	25	54	52	39	49
ENSMUSG00000038677:E029	ENSMUSG00000038677	E029	280.925	0.00382121	0.717177	0.397072	0.87455	26.6849	27.4394	0.0828467	17	28171196	28171514	319	+	404	153	175	352	299	328	305
ENSMUSG00000038677:E030	ENSMUSG00000038677	E030	510.954	0.000272685	9.54796	0.00200172	0.0416249	36.8495	35.0432	-0.152604	17	28171515	28173027	1513	+	725	325	415	634	500	559	492
ENSMUSG00000038677:E031	ENSMUSG00000038677	E031	596.262	0.000385252	8.47317	0.00360422	0.0663856	39.5001	37.8127	-0.133584	17	28173028	28174852	1825	+	831	412	497	693	563	670	588
ENSMUSG00000038679:E001	ENSMUSG00000038679	E001	642.044	0.00475256	2.77394	0.0958098	0.540156	40.8313	38.6284	-0.170232	15	50654752	50658410	3659	-	446	908	538	755	561	709	586
ENSMUSG00000038679:E002	ENSMUSG00000038679	E002	24.8938	0.0180323	0.258407	0.611217	0.947968	8.28355	7.8807	-0.144234	15	50658411	50658428	18	-	14	30	20	39	16	32	25
ENSMUSG00000038679:E003	ENSMUSG00000038679	E003	560.135	0.0108902	0.201784	0.653285	0.957412	37.0317	37.9642	0.0758468	15	50658429	50660433	2005	-	338	687	458	668	492	728	575
ENSMUSG00000038679:E004	ENSMUSG00000038679	E004	39.9691	0.00976031	0.000177995	0.989355	1	10.245	10.3395	0.0266154	15	50660434	50660434	1	-	30	49	26	53	29	59	38
ENSMUSG00000038679:E005	ENSMUSG00000038679	E005	39.0283	0.00722565	0.226425	0.634188	0.952845	9.98328	10.3879	0.115122	15	50660435	50660450	16	-	26	48	24	52	31	57	39
ENSMUSG00000038679:E006	ENSMUSG00000038679	E006	530.422	0.00328837	1.12591	0.288649	0.807977	35.8676	37.2129	0.11199	15	50660451	50661736	1286	-	364	707	394	551	441	660	615
ENSMUSG00000038679:E007	ENSMUSG00000038679	E007	120.347	0.00460113	2.0175	0.155495	0.66007	17.1323	18.5002	0.224521	15	50664687	50664809	123	-	81	151	83	129	93	173	141
ENSMUSG00000038679:E008	ENSMUSG00000038679	E008	0.544104	0.213245	0.0328564	0.856161	NA	1.15515	1.30119	0.343519	15	50765505	50765537	33	-	0	1	0	1	0	2	0
ENSMUSG00000038679:E009	ENSMUSG00000038679	E009	432.979	0.0476347	0.140198	0.708084	0.966974	33.5367	32.5572	-0.089319	15	50819499	50822104	2606	-	285	861	149	441	481	429	377
ENSMUSG00000038679:E010	ENSMUSG00000038679	E010	429.827	0.000953893	3.7356	0.0532647	0.403586	32.3716	33.6801	0.119392	15	50822105	50822708	604	-	298	641	245	451	382	521	486
ENSMUSG00000038679:E011	ENSMUSG00000038679	E011	35.2476	0.0106429	0.098	0.754243	0.974008	9.78447	9.42303	-0.109014	15	50827286	50827521	236	-	28	58	13	45	31	34	39
ENSMUSG00000038679:E012	ENSMUSG00000038679	E012	271.31	0.00294541	0.38232	0.536364	0.928239	26.2694	26.5395	0.0303535	15	50830829	50831006	178	-	189	427	145	298	260	308	279
ENSMUSG00000038679:E013	ENSMUSG00000038679	E013	482.297	0.000406949	0.762628	0.382507	0.867305	35.0128	34.4794	-0.046464	15	50831007	50831606	600	-	370	701	329	530	429	528	501
ENSMUSG00000038679:E014	ENSMUSG00000038679	E014	430.925	0.00234623	0.232928	0.629361	0.952028	32.7731	33.3002	0.0480781	15	50831607	50831958	352	-	295	609	328	438	358	553	449
ENSMUSG00000038679:E015	ENSMUSG00000038679	E015	256.361	0.000582724	0.012834	0.909803	0.993782	25.6204	25.7093	0.0102634	15	50846014	50846175	162	-	192	385	167	266	209	318	267
ENSMUSG00000038679:E016	ENSMUSG00000038679	E016	435.074	0.00184557	0.297154	0.585672	0.941478	33.3688	32.8499	-0.0472374	15	50846176	50846591	416	-	356	666	285	431	369	499	451
ENSMUSG00000038679:E017	ENSMUSG00000038679	E017	215.006	0.00522228	1.77625	0.182611	0.699943	24.1812	22.7471	-0.180365	15	50846592	50846729	138	-	199	344	138	212	178	246	195
ENSMUSG00000038679:E018	ENSMUSG00000038679	E018	224.864	0.00126448	2.4121	0.1204	0.596079	24.5728	23.3996	-0.144454	15	50846730	50846942	213	-	183	364	139	240	175	262	218
ENSMUSG00000038679:E019	ENSMUSG00000038679	E019	17.8295	0.0972336	0.0173514	0.895202	0.992363	6.96715	6.68551	-0.119292	15	50863883	50863927	45	-	8	43	10	10	17	28	8
ENSMUSG00000038679:E020	ENSMUSG00000038679	E020	28.0826	0.0749841	0.00124172	0.97189	1	8.6803	8.48638	-0.0653879	15	50882710	50882806	97	-	16	43	11	43	40	16	27
ENSMUSG00000038679:E021	ENSMUSG00000038679	E021	11.2487	0.086684	1.83205	0.175886	0.69043	6.12429	4.41644	-0.944376	15	50888942	50889024	83	-	13	29	2	12	6	12	5
ENSMUSG00000038679:E022	ENSMUSG00000038679	E022	67.5188	0.00191653	0.545171	0.460298	0.902509	13.0539	13.5468	0.107709	15	50889604	50889691	88	-	44	102	45	66	59	75	82
ENSMUSG00000038679:E023	ENSMUSG00000038679	E023	24.7355	0.00961815	0.0909938	0.762917	0.975251	7.94836	8.22053	0.0974086	15	50889692	50889713	22	-	21	29	16	29	25	22	32
ENSMUSG00000038679:E024	ENSMUSG00000038679	E024	7.21281	0.0180477	0.083721	0.772317	0.976569	4.24558	4.44025	0.12946	15	50889714	50889715	2	-	3	10	6	8	8	5	10
ENSMUSG00000038679:E025	ENSMUSG00000038679	E025	67.4442	0.0154915	0.00503	0.943459	0.997582	13.2445	13.3596	0.0251639	15	50889790	50890041	252	-	59	80	55	70	73	61	75
ENSMUSG00000038679:E026	ENSMUSG00000038679	E026	8.27174	0.0145464	0.0363568	0.848781	0.986722	4.61936	4.71589	0.0597289	15	50890344	50890463	120	-	3	13	4	12	9	9	8
ENSMUSG00000038683:E001	ENSMUSG00000038683	E001	4.62932	0.0845946	0.382794	0.536112	0.92819	3.71792	3.26064	-0.378872	13	41001023	41001023	1	+	2	4	6	8	3	9	1
ENSMUSG00000038683:E002	ENSMUSG00000038683	E002	103.938	0.00860605	2.39773	0.121512	0.59862	17.2551	15.6794	-0.279363	13	41001024	41001237	214	+	126	93	88	132	96	127	78
ENSMUSG00000038683:E003	ENSMUSG00000038683	E003	139.865	0.0159332	0.981475	0.321835	0.831902	19.7902	18.3725	-0.217653	13	41001238	41001259	22	+	170	121	106	185	154	161	99
ENSMUSG00000038683:E004	ENSMUSG00000038683	E004	169.499	0.0151231	0.935849	0.333348	0.839528	21.7055	20.245	-0.204585	13	41001260	41001265	6	+	201	155	124	222	189	194	121
ENSMUSG00000038683:E005	ENSMUSG00000038683	E005	402.584	0.00286291	0.591071	0.442005	0.894859	32.4116	31.5814	-0.0779833	13	41001266	41001413	148	+	396	441	330	421	457	483	316
ENSMUSG00000038683:E006	ENSMUSG00000038683	E006	706.583	0.00130444	0.0627802	0.802155	0.980148	41.7411	41.8906	0.0110401	13	41004737	41004899	163	+	597	745	639	722	826	884	569
ENSMUSG00000038683:E007	ENSMUSG00000038683	E007	848.686	0.000435067	0.765061	0.381749	0.866958	45.2646	45.7978	0.0366076	13	41008016	41008136	121	+	743	843	818	820	957	1073	731
ENSMUSG00000038683:E008	ENSMUSG00000038683	E008	98.3421	0.00143176	0.10686	0.743748	0.972095	15.9754	16.1867	0.0383038	13	41008137	41008210	74	+	89	83	104	98	111	122	87
ENSMUSG00000038683:E009	ENSMUSG00000038683	E009	743.598	0.00024209	1.04611	0.306405	0.821589	42.5569	43.1417	0.0422985	13	41008211	41008266	56	+	686	719	681	741	812	934	680
ENSMUSG00000038683:E010	ENSMUSG00000038683	E010	706.909	0.000273142	0.910721	0.339923	0.843587	41.5764	42.1168	0.0399011	13	41008267	41008285	19	+	631	667	663	728	763	885	656
ENSMUSG00000038683:E011	ENSMUSG00000038683	E011	44.6647	0.00233905	2.10524	0.146795	0.644897	11.2951	10.3081	-0.265103	13	41008286	41008617	332	+	43	46	48	49	38	53	38
ENSMUSG00000038683:E012	ENSMUSG00000038683	E012	760.548	0.000438293	0.321957	0.570434	0.937732	43.127	43.4367	0.0222058	13	41008886	41008938	53	+	655	712	749	790	820	966	677
ENSMUSG00000038683:E013	ENSMUSG00000038683	E013	40.8229	0.00374051	6.69475	0.00966975	0.138323	9.55566	11.3369	0.495393	13	41008939	41009218	280	+	35	35	28	35	51	53	52
ENSMUSG00000038683:E014	ENSMUSG00000038683	E014	889.114	0.000189844	0.0535463	0.817004	0.982411	46.5717	46.3841	-0.0126565	13	41009219	41009364	146	+	778	885	843	928	987	1084	766
ENSMUSG00000038683:E015	ENSMUSG00000038683	E015	806.442	0.000286045	0.0149545	0.902671	0.993028	44.5221	44.3845	-0.00964561	13	41009448	41009545	98	+	693	842	720	859	866	1023	691
ENSMUSG00000038683:E016	ENSMUSG00000038683	E016	176.776	0.00742503	0.0196719	0.888457	0.991456	21.4964	21.4511	-0.00619262	13	41009546	41011182	1637	+	151	194	132	205	184	201	181
ENSMUSG00000038683:E017	ENSMUSG00000038683	E017	890.489	0.0012299	0.00124804	0.971818	1	46.6096	46.5376	-0.00484922	13	41011183	41011282	100	+	819	920	795	898	893	1194	780
ENSMUSG00000038683:E018	ENSMUSG00000038683	E018	1134.57	0.000138629	0.729928	0.392907	0.87257	52.2101	51.6794	-0.0326642	13	41012334	41012457	124	+	1022	1147	1064	1181	1186	1426	985
ENSMUSG00000038683:E019	ENSMUSG00000038683	E019	1888.45	0.000530746	0.167935	0.681954	0.962835	64.9955	65.1473	0.00786171	13	41012565	41013007	443	+	1619	1811	1830	1980	2058	2435	1602
ENSMUSG00000038683:E020	ENSMUSG00000038683	E020	17.78	0.00763479	0.505562	0.477066	0.909247	7.08675	6.61241	-0.200279	13	41013008	41013015	8	+	20	15	21	17	18	25	10
ENSMUSG00000038683:E021	ENSMUSG00000038683	E021	13.7663	0.00814517	0.919905	0.3375	0.842047	6.31941	5.67592	-0.310327	13	41013016	41013019	4	+	14	13	17	14	15	17	7
ENSMUSG00000038685:E001	ENSMUSG00000038685	E001	38.0028	0.0144996	1.44442e-06	0.999041	1	9.9761	9.88458	-0.0266992	2	181319739	181319752	14	+	26	52	25	59	39	42	25
ENSMUSG00000038685:E002	ENSMUSG00000038685	E002	47.1386	0.0106291	0.196514	0.657549	0.958309	10.9584	11.2399	0.0735676	2	181319753	181319761	9	+	35	58	29	74	50	49	38
ENSMUSG00000038685:E003	ENSMUSG00000038685	E003	83.5432	0.00151613	0.277981	0.598027	0.944352	14.8619	14.4708	-0.077607	2	181319762	181319784	23	+	67	87	74	134	86	86	56
ENSMUSG00000038685:E004	ENSMUSG00000038685	E004	142.04	0.00101555	0.909273	0.340307	0.843701	18.875	19.4789	0.0922351	2	181319785	181319856	72	+	104	130	136	217	152	156	108
ENSMUSG00000038685:E005	ENSMUSG00000038685	E005	8.18883	0.0165686	5.1768	0.0228905	0.246546	5.20008	3.59803	-1.06348	2	181319963	181320043	81	+	11	13	6	14	4	7	3
ENSMUSG00000038685:E006	ENSMUSG00000038685	E006	406.773	0.000297751	0.0682949	0.793836	0.9792	31.8382	31.9557	0.0110673	2	181320806	181321057	252	+	322	421	397	575	410	413	326
ENSMUSG00000038685:E007	ENSMUSG00000038685	E007	337.936	0.000398115	0.201519	0.653497	0.957412	29.0759	29.3498	0.0279884	2	181322312	181322510	199	+	288	347	308	478	357	351	255
ENSMUSG00000038685:E008	ENSMUSG00000038685	E008	211.908	0.00170221	0.162686	0.686695	0.963471	23.132	23.4283	0.037526	2	181322801	181322894	94	+	168	208	192	320	251	201	153
ENSMUSG00000038685:E009	ENSMUSG00000038685	E009	217.855	0.000555702	0.01943	0.889141	0.99156	23.5371	23.583	0.00575267	2	181323363	181323444	82	+	164	212	219	325	230	218	166
ENSMUSG00000038685:E010	ENSMUSG00000038685	E010	195.167	0.000818021	0.00059043	0.980614	1	22.332	22.2858	-0.00608942	2	181323684	181323694	11	+	142	193	203	288	216	199	132
ENSMUSG00000038685:E011	ENSMUSG00000038685	E011	234.438	0.000608241	0.609262	0.435066	0.892013	24.2287	24.7145	0.0586708	2	181323695	181323744	50	+	171	227	235	343	255	253	168
ENSMUSG00000038685:E012	ENSMUSG00000038685	E012	204.187	0.00193295	0.00127131	0.971557	1	22.8744	22.8028	-0.00923755	2	181328603	181328616	14	+	146	211	196	314	198	231	145
ENSMUSG00000038685:E013	ENSMUSG00000038685	E013	263.334	0.000604429	0.157115	0.691826	0.96435	25.7641	25.9793	0.0246583	2	181328617	181328678	62	+	194	283	242	388	274	284	191
ENSMUSG00000038685:E014	ENSMUSG00000038685	E014	262.798	0.00159234	1.36958	0.241883	0.768199	25.5032	26.315	0.0928828	2	181330793	181330877	85	+	183	289	228	383	276	287	206
ENSMUSG00000038685:E015	ENSMUSG00000038685	E015	230.142	0.0031422	1.98412	0.158957	0.665553	23.7706	24.8362	0.129568	2	181334912	181334977	66	+	142	241	216	337	243	237	202
ENSMUSG00000038685:E016	ENSMUSG00000038685	E016	196.025	0.00341833	4.33846	0.0372606	0.330572	21.6838	23.4185	0.226661	2	181335893	181335935	43	+	121	213	168	274	210	235	161
ENSMUSG00000038685:E017	ENSMUSG00000038685	E017	265.873	0.00209125	3.59521	0.0579463	0.422613	25.3558	26.8858	0.173752	2	181335936	181336046	111	+	178	293	233	365	295	307	202
ENSMUSG00000038685:E018	ENSMUSG00000038685	E018	2.47807	0.639671	0.000797789	0.977467	1	2.77986	2.16446	-0.722186	2	181338235	181338354	120	+	10	3	0	0	2	1	2
ENSMUSG00000038685:E019	ENSMUSG00000038685	E019	189.298	0.00146115	2.92163	0.0873997	0.518301	21.4499	22.7457	0.172627	2	181339056	181339094	39	+	136	198	184	242	233	201	136
ENSMUSG00000038685:E020	ENSMUSG00000038685	E020	55.8868	0.0171268	4.15904	0.0414128	0.350887	12.8373	10.7329	-0.519525	2	181339111	181339162	52	+	71	73	45	81	41	47	37
ENSMUSG00000038685:E021	ENSMUSG00000038685	E021	211.2	0.000800316	0.924846	0.336206	0.841158	22.9449	23.6149	0.0848812	2	181339163	181339241	79	+	166	214	206	287	235	239	142
ENSMUSG00000038685:E022	ENSMUSG00000038685	E022	93.479	0.00183125	0.00495234	0.943897	0.997656	15.5926	15.5297	-0.0117847	2	181340496	181340593	98	+	87	96	77	139	92	102	69
ENSMUSG00000038685:E023	ENSMUSG00000038685	E023	68.8032	0.00201854	0.000867573	0.976502	1	13.3834	13.3511	-0.00701635	2	181341525	181341580	56	+	58	68	66	101	64	83	47
ENSMUSG00000038685:E024	ENSMUSG00000038685	E024	114.868	0.00655992	0.085164	0.770418	0.976337	17.3191	17.1071	-0.0359669	2	181346832	181346906	75	+	107	100	108	179	126	126	68
ENSMUSG00000038685:E025	ENSMUSG00000038685	E025	20.0266	0.0724989	0.228091	0.632943	0.952689	6.95893	7.55766	0.238662	2	181346907	181347012	106	+	16	31	14	17	22	12	27
ENSMUSG00000038685:E026	ENSMUSG00000038685	E026	138.428	0.00222534	0.572382	0.449314	0.897938	18.6473	19.2305	0.0901547	2	181347013	181347031	19	+	114	124	126	209	166	144	95
ENSMUSG00000038685:E027	ENSMUSG00000038685	E027	145.701	0.00346815	0.685275	0.407776	0.879932	19.0825	19.8084	0.109382	2	181347032	181347048	17	+	128	124	130	219	173	153	104
ENSMUSG00000038685:E028	ENSMUSG00000038685	E028	170.181	0.00124287	2.46963	0.116065	0.58658	20.4351	21.5622	0.157702	2	181347049	181347094	46	+	143	158	148	241	208	171	132
ENSMUSG00000038685:E029	ENSMUSG00000038685	E029	21.7542	0.00567145	3.37171	0.066325	0.452761	7.01257	8.26616	0.475679	2	181347095	181347458	364	+	12	17	20	31	29	30	15
ENSMUSG00000038685:E030	ENSMUSG00000038685	E030	226.226	0.00798516	0.301774	0.582772	0.940779	23.6694	24.5394	0.106614	2	181349175	181349307	133	+	194	239	178	320	293	202	167
ENSMUSG00000038685:E031	ENSMUSG00000038685	E031	29.5863	0.105576	0.773831	0.379035	0.865397	9.37658	7.76442	-0.545998	2	181349455	181349462	8	+	54	48	17	25	27	22	16
ENSMUSG00000038685:E032	ENSMUSG00000038685	E032	291.7	0.00365832	0.0184903	0.891838	0.991947	27.0486	27.3369	0.0315194	2	181349463	181349576	114	+	245	305	269	403	358	259	211
ENSMUSG00000038685:E033	ENSMUSG00000038685	E033	230.35	0.00382765	0.0271011	0.86924	0.98932	24.2328	24.1948	-0.00463307	2	181349669	181349709	41	+	193	230	216	337	283	209	153
ENSMUSG00000038685:E034	ENSMUSG00000038685	E034	98.5872	0.0138742	4.15154	0.0415966	0.351777	16.8069	14.553	-0.419648	2	181349710	181349894	185	+	119	120	105	119	78	91	62
ENSMUSG00000038685:E035	ENSMUSG00000038685	E035	246.914	0.00157537	1.3266	0.249411	0.775965	25.4064	24.4462	-0.113985	2	181349895	181349955	61	+	196	235	269	375	262	217	181
ENSMUSG00000038685:E036	ENSMUSG00000038685	E036	250.647	0.00151234	1.21165	0.271006	0.793917	25.5846	24.6608	-0.108837	2	181349956	181349980	25	+	203	235	267	386	263	222	187
ENSMUSG00000038685:E037	ENSMUSG00000038685	E037	39.9824	0.0505757	0.544883	0.460416	0.902523	10.5899	9.5924	-0.286626	2	181350018	181350125	108	+	65	37	41	41	30	40	30
ENSMUSG00000038685:E038	ENSMUSG00000038685	E038	204.269	0.00209278	2.00777	0.156496	0.661791	23.2777	22.1046	-0.152342	2	181350126	181350127	2	+	168	196	216	319	223	173	141
ENSMUSG00000038685:E039	ENSMUSG00000038685	E039	283.156	0.00233192	1.66664	0.196709	0.718785	27.2294	26.0499	-0.131461	2	181350128	181350203	76	+	234	271	295	440	309	240	202
ENSMUSG00000038685:E040	ENSMUSG00000038685	E040	287.837	0.00157236	1.01192	0.314443	0.82697	27.3137	26.4699	-0.0932052	2	181350635	181350712	78	+	241	268	307	432	307	258	212
ENSMUSG00000038685:E041	ENSMUSG00000038685	E041	96.814	0.0106613	2.84149	0.0918591	0.529924	16.4739	14.7378	-0.324527	2	181350713	181351026	314	+	82	118	112	131	70	111	57
ENSMUSG00000038685:E042	ENSMUSG00000038685	E042	323.433	0.000382152	0.00413217	0.948746	0.998041	28.5335	28.5414	0.00083209	2	181351027	181351155	129	+	246	332	335	453	336	334	239
ENSMUSG00000038685:E043	ENSMUSG00000038685	E043	224.253	0.00293494	0.0460388	0.830105	0.984348	23.8625	23.9552	0.0114459	2	181351156	181351173	18	+	150	230	240	323	226	253	156
ENSMUSG00000038685:E044	ENSMUSG00000038685	E044	305.685	0.00170151	0.0272504	0.868883	0.989289	27.7842	27.7783	-0.000636256	2	181351252	181351367	116	+	211	312	326	441	297	327	236
ENSMUSG00000038685:E045	ENSMUSG00000038685	E045	243.132	0.000982694	0.0114466	0.914798	0.994438	24.8687	24.8533	-0.00182511	2	181351576	181351699	124	+	178	265	228	358	231	260	193
ENSMUSG00000038685:E046	ENSMUSG00000038685	E046	44.0912	0.00520039	1.6697	0.196299	0.718243	11.0538	10.0727	-0.269432	2	181351700	181351802	103	+	38	58	46	57	33	41	36
ENSMUSG00000038685:E047	ENSMUSG00000038685	E047	261.962	0.00566113	0.0454337	0.831209	0.984503	26.0187	25.4942	-0.0603501	2	181351803	181351953	151	+	200	275	236	418	220	283	219
ENSMUSG00000038685:E048	ENSMUSG00000038685	E048	193.898	0.00396407	0.00172177	0.966902	1	22.3412	22.1861	-0.0205108	2	181352041	181352063	23	+	142	206	177	301	169	214	160
ENSMUSG00000038685:E049	ENSMUSG00000038685	E049	216.176	0.00398732	0.20765	0.648616	0.956231	23.3811	23.6532	0.034141	2	181352064	181352081	18	+	155	227	212	311	189	244	186
ENSMUSG00000038685:E050	ENSMUSG00000038685	E050	290.63	0.00120107	0.534787	0.464601	0.904587	26.9439	27.4256	0.0526636	2	181352082	181352180	99	+	214	284	289	426	291	333	214
ENSMUSG00000038685:E051	ENSMUSG00000038685	E051	299.122	0.00303419	0.504528	0.477517	0.909497	27.2611	27.8676	0.0654516	2	181352753	181352848	96	+	215	332	300	391	289	347	231
ENSMUSG00000038685:E052	ENSMUSG00000038685	E052	291.06	0.001891	5.68064	0.0171531	0.204116	26.3546	28.3088	0.212668	2	181353977	181354075	99	+	207	294	284	372	297	354	244
ENSMUSG00000038685:E053	ENSMUSG00000038685	E053	288.703	0.00174511	0.656768	0.417703	0.884376	26.789	27.3537	0.0619869	2	181354076	181354175	100	+	200	321	288	387	288	314	231
ENSMUSG00000038685:E054	ENSMUSG00000038685	E054	265.111	0.000621697	1.04592	0.30645	0.821589	25.6345	26.2883	0.07466	2	181354353	181354399	47	+	197	279	269	350	278	266	223
ENSMUSG00000038685:E055	ENSMUSG00000038685	E055	262.069	0.00102916	0.0969538	0.755516	0.974118	25.8424	25.6198	-0.0256405	2	181354400	181354442	43	+	221	283	265	344	278	242	207
ENSMUSG00000038685:E056	ENSMUSG00000038685	E056	165.522	0.00595367	4.07826	0.0434383	0.360431	21.4129	19.3413	-0.298567	2	181354443	181355008	566	+	180	166	162	252	137	150	123
ENSMUSG00000038685:E057	ENSMUSG00000038685	E057	231.034	0.000531319	3.91379	0.0478914	0.38025	24.7528	23.4322	-0.161941	2	181355009	181355125	117	+	210	246	234	330	227	215	164
ENSMUSG00000038685:E058	ENSMUSG00000038685	E058	77.5003	0.0320029	2.02904	0.154318	0.658062	15.0386	12.7754	-0.474316	2	181355126	181355202	77	+	98	80	53	144	52	72	54
ENSMUSG00000038685:E059	ENSMUSG00000038685	E059	70.9979	0.0265987	1.81358	0.17808	0.69409	14.2819	12.4445	-0.400249	2	181355203	181355309	107	+	93	58	58	129	65	60	43
ENSMUSG00000038685:E060	ENSMUSG00000038685	E060	137.637	0.0106723	1.50653	0.219669	0.745077	19.3706	17.9562	-0.221877	2	181355310	181355327	18	+	141	113	141	226	148	110	93
ENSMUSG00000038685:E061	ENSMUSG00000038685	E061	299.41	0.000397237	0.0370461	0.847371	0.986661	27.4547	27.5682	0.0122667	2	181355328	181355416	89	+	252	306	292	412	322	298	226
ENSMUSG00000038685:E062	ENSMUSG00000038685	E062	280.179	0.00104789	0.019674	0.888451	0.991456	26.6515	26.549	-0.0114351	2	181355417	181355552	136	+	211	306	292	376	301	291	191
ENSMUSG00000038685:E063	ENSMUSG00000038685	E063	229.104	0.000689615	3.89322	0.0484813	0.382881	24.6521	23.2993	-0.166657	2	181355651	181355693	43	+	187	236	252	336	238	217	144
ENSMUSG00000038685:E064	ENSMUSG00000038685	E064	294.175	0.000963526	5.25973	0.0218244	0.239301	27.8854	26.193	-0.186026	2	181355694	181355764	71	+	232	322	328	419	304	262	195
ENSMUSG00000038685:E065	ENSMUSG00000038685	E065	301.635	0.00152318	2.89132	0.0890579	0.522967	28.105	26.7415	-0.147889	2	181355765	181355812	48	+	243	318	345	415	312	277	205
ENSMUSG00000038685:E066	ENSMUSG00000038685	E066	27.8586	0.0104527	4.39593	0.0360247	0.324409	9.10696	7.50461	-0.559954	2	181355813	181355813	1	+	27	41	24	43	25	26	10
ENSMUSG00000038685:E067	ENSMUSG00000038685	E067	283.471	0.0029724	0.160962	0.688272	0.963722	26.9039	26.5361	-0.040867	2	181355924	181355959	36	+	215	296	318	376	318	254	208
ENSMUSG00000038685:E068	ENSMUSG00000038685	E068	238.277	0.00166471	0.20492	0.650778	0.956818	24.4548	24.7876	0.0399633	2	181355960	181355969	10	+	179	230	261	323	267	224	188
ENSMUSG00000038685:E069	ENSMUSG00000038685	E069	280.155	0.000593194	0.178631	0.672553	0.961205	26.7238	26.4067	-0.0354331	2	181355970	181356017	48	+	218	282	303	390	296	263	215
ENSMUSG00000038685:E070	ENSMUSG00000038685	E070	299.851	0.000450949	0.110209	0.739906	0.971537	27.5957	27.3626	-0.0252223	2	181356018	181356079	62	+	245	303	315	412	318	292	223
ENSMUSG00000038685:E071	ENSMUSG00000038685	E071	229.068	0.00117838	0.361102	0.547895	0.931874	23.9797	24.3934	0.0505246	2	181356080	181356157	78	+	191	250	213	301	226	238	194
ENSMUSG00000038685:E072	ENSMUSG00000038685	E072	310.513	0.00157658	0.334801	0.562846	0.935579	27.837	28.2579	0.0446828	2	181356158	181356258	101	+	261	310	308	418	302	315	273
ENSMUSG00000038685:E073	ENSMUSG00000038685	E073	196.682	0.00616254	0.0923937	0.761156	0.974928	22.344	22.5456	0.0264447	2	181356259	181356345	87	+	159	229	170	267	177	201	182
ENSMUSG00000038685:E074	ENSMUSG00000038685	E074	165.872	0.00401961	0.275337	0.599774	0.944797	20.4766	20.8487	0.0528705	2	181356346	181356357	12	+	135	169	151	237	155	162	160
ENSMUSG00000038685:E075	ENSMUSG00000038685	E075	361.314	0.00225724	2.37254	0.123486	0.602409	29.6156	30.9204	0.129026	2	181356358	181356578	221	+	282	343	345	504	373	359	339
ENSMUSG00000038685:E076	ENSMUSG00000038685	E076	202.681	0.00106191	2.40129	0.121235	0.597816	22.3272	23.3648	0.133856	2	181356579	181356614	36	+	148	185	191	302	233	200	169
ENSMUSG00000038685:E077	ENSMUSG00000038685	E077	31.4032	0.0316257	0.0155641	0.900716	0.992922	9.01031	9.0469	0.0117317	2	181356615	181356615	1	+	33	42	23	34	44	24	20
ENSMUSG00000038685:E078	ENSMUSG00000038685	E078	26.3844	0.0478479	0.0658226	0.797519	0.979716	8.33898	8.18378	-0.0543594	2	181356616	181356616	1	+	30	39	17	27	36	21	15
ENSMUSG00000038690:E001	ENSMUSG00000038690	E001	22.7334	0.0163181	0.434375	0.50985	0.92023	8.02118	7.46609	-0.207433	5	145183698	145183705	8	-	24	27	17	22	20	21	29
ENSMUSG00000038690:E002	ENSMUSG00000038690	E002	30.3646	0.0234845	0.00397417	0.949734	0.998287	8.94619	9.01405	0.0218773	5	145183706	145183708	3	-	26	29	24	33	27	30	45
ENSMUSG00000038690:E003	ENSMUSG00000038690	E003	3874.69	0.000160462	0.995625	0.318371	0.829366	87.6569	87.1451	-0.0218764	5	145183709	145183867	159	-	3979	3367	3328	3887	4271	4912	3720
ENSMUSG00000038690:E004	ENSMUSG00000038690	E004	52.9302	0.00245363	0.0632444	0.80144	0.98001	11.759	11.9344	0.0429685	5	145184386	145184531	146	-	43	47	53	51	55	73	52
ENSMUSG00000038690:E005	ENSMUSG00000038690	E005	4865.22	5.03872e-05	1.10439	0.293305	0.811443	95.4556	95.0707	-0.0157002	5	145184532	145184648	117	-	4945	4166	4311	4815	5455	6123	4647
ENSMUSG00000038690:E006	ENSMUSG00000038690	E006	3017.9	0.000101472	0.00449428	0.94655	0.998008	79.1988	79.2326	0.00153042	5	145187126	145187233	108	-	3099	2558	2667	2928	3433	3851	2848
ENSMUSG00000038690:E007	ENSMUSG00000038690	E007	28.838	0.015151	7.70889	0.00549497	0.0916016	7.57814	9.90908	0.776221	5	145188193	145188258	66	-	14	29	18	19	41	50	33
ENSMUSG00000038690:E008	ENSMUSG00000038690	E008	17.749	0.0287119	1.75914	0.184732	0.702589	6.29285	7.41931	0.476052	5	145188259	145188322	64	-	10	20	14	11	23	20	26
ENSMUSG00000038690:E009	ENSMUSG00000038690	E009	53.2124	0.00290225	0.0437173	0.834381	0.9851	11.962	11.805	-0.0383355	5	145189428	145191502	2075	-	54	53	40	54	51	65	60
ENSMUSG00000038690:E010	ENSMUSG00000038690	E010	1369.15	0.000360306	1.73063	0.18833	0.707686	56.2535	57.1279	0.0502102	5	145191503	145191511	9	-	1312	1108	1256	1343	1568	1780	1330
ENSMUSG00000038690:E011	ENSMUSG00000038690	E011	1158.7	0.000208385	2.20714	0.137373	0.629004	52.1738	53.0758	0.0549373	5	145191512	145191528	17	-	1111	945	1052	1135	1318	1523	1125
ENSMUSG00000038690:E012	ENSMUSG00000038690	E012	165.559	0.00653551	0.0350083	0.851578	0.986967	20.9596	20.7004	-0.0365449	5	145191529	145191592	64	-	190	170	132	132	181	208	159
ENSMUSG00000038690:E013	ENSMUSG00000038690	E013	1.72155	0.0661748	4.12084	0.042358	0.355607	2.67791	1.26147	-2.17233	5	145191593	145192062	470	-	1	2	3	4	0	1	1
ENSMUSG00000038691:E001	ENSMUSG00000038691	E001	0	NA	NA	NA	NA	NA	NA	NA	9	18478379	18478433	55	+	0	0	0	0	0	0	0
ENSMUSG00000038691:E002	ENSMUSG00000038691	E002	0.154883	NA	NA	NA	NA	NA	NA	NA	9	18479171	18479229	59	+	0	1	0	0	0	0	0
ENSMUSG00000038691:E003	ENSMUSG00000038691	E003	0	NA	NA	NA	NA	NA	NA	NA	9	18484563	18485292	730	+	0	0	0	0	0	0	0
ENSMUSG00000038692:E001	ENSMUSG00000038692	E001	10.2717	0.0117492	0.628104	0.428052	0.889262	5.00884	5.47111	0.254999	11	96318267	96319223	957	+	11	7	8	7	10	14	16
ENSMUSG00000038692:E002	ENSMUSG00000038692	E002	38.0212	0.00620741	0.681187	0.409178	0.880551	10.1913	9.92745	-0.0760039	11	96320030	96321638	1609	+	35	28	35	39	34	44	54
ENSMUSG00000038695:E001	ENSMUSG00000038695	E001	1.01706	0.909628	-0.0168367	1	1	1.06165	1.76674	1.46969	7	44467980	44468005	26	+	0	0	0	1	6	0	0
ENSMUSG00000038695:E002	ENSMUSG00000038695	E002	1.58509	0.62978	0.397305	0.528484	0.925742	1.0631	2.27177	2.19132	7	44468006	44468021	16	+	0	0	0	1	9	1	0
ENSMUSG00000038695:E003	ENSMUSG00000038695	E003	1.58509	0.62978	0.397305	0.528484	0.925742	1.0631	2.27177	2.19132	7	44468022	44468022	1	+	0	0	0	1	9	1	0
ENSMUSG00000038695:E004	ENSMUSG00000038695	E004	1.9833	0.226721	2.39223	0.12194	0.599358	1.06549	2.56678	2.53721	7	44468023	44468035	13	+	0	0	0	1	9	3	1
ENSMUSG00000038695:E005	ENSMUSG00000038695	E005	1.9833	0.226721	2.39223	0.12194	0.599358	1.06549	2.56678	2.53721	7	44468036	44468038	3	+	0	0	0	1	9	3	1
ENSMUSG00000038695:E006	ENSMUSG00000038695	E006	1.9833	0.226721	2.39223	0.12194	0.599358	1.06549	2.56678	2.53721	7	44468039	44468042	4	+	0	0	0	1	9	3	1
ENSMUSG00000038695:E007	ENSMUSG00000038695	E007	1.9833	0.226721	2.39223	0.12194	0.599358	1.06549	2.56678	2.53721	7	44468043	44468044	2	+	0	0	0	1	9	3	1
ENSMUSG00000038695:E008	ENSMUSG00000038695	E008	2.69544	0.191133	4.0504	0.044161	0.363684	1.06572	3.02202	3.00784	7	44468045	44468049	5	+	0	0	0	1	12	4	2
ENSMUSG00000038695:E009	ENSMUSG00000038695	E009	4.12393	0.127727	0.901358	0.342418	0.844822	2.5994	3.46367	0.828552	7	44468050	44468071	22	+	2	0	0	4	12	10	2
ENSMUSG00000038695:E010	ENSMUSG00000038695	E010	4.12393	0.127727	0.901358	0.342418	0.844822	2.5994	3.46367	0.828552	7	44468072	44468075	4	+	2	0	0	4	12	10	2
ENSMUSG00000038695:E011	ENSMUSG00000038695	E011	4.69196	0.173008	1.209	0.27153	0.794354	2.59547	3.74478	1.0582	7	44468076	44468084	9	+	2	0	0	4	15	11	2
ENSMUSG00000038695:E012	ENSMUSG00000038695	E012	5.09305	0.189651	1.48442	0.223084	0.749128	2.59413	3.93544	1.20307	7	44468085	44468088	4	+	2	0	0	4	16	13	2
ENSMUSG00000038695:E013	ENSMUSG00000038695	E013	5.96007	0.122117	1.86045	0.172573	0.685824	2.81138	4.2462	1.19039	7	44468089	44468093	5	+	2	1	0	4	19	14	3
ENSMUSG00000038695:E014	ENSMUSG00000038695	E014	13.0999	0.0106608	8.97995	0.00272958	0.0534404	4.12899	6.31879	1.22907	7	44468094	44468122	29	+	5	1	3	6	28	35	17
ENSMUSG00000038695:E015	ENSMUSG00000038695	E015	20.5095	0.0123647	4.44551	0.0349931	0.319024	5.93584	7.61179	0.718907	7	44468123	44468150	28	+	8	3	10	10	47	45	24
ENSMUSG00000038695:E016	ENSMUSG00000038695	E016	22.9609	0.0092382	2.72782	0.0986138	0.547573	6.65509	7.92961	0.50668	7	44468151	44468159	9	+	11	3	12	13	48	51	27
ENSMUSG00000038695:E017	ENSMUSG00000038695	E017	19.9959	0.0285134	0.65508	0.418302	0.884745	7.51783	6.84434	-0.271381	7	44468160	44468181	22	+	18	3	14	15	35	40	19
ENSMUSG00000038695:E018	ENSMUSG00000038695	E018	20.0011	0.0183196	1.03051	0.310038	0.824029	7.59721	6.81111	-0.315829	7	44468182	44468190	9	+	18	3	14	16	34	39	20
ENSMUSG00000038695:E019	ENSMUSG00000038695	E019	4.47826	0.0751899	3.42842	0.0640835	0.4452	4.37188	2.81922	-1.26658	7	44468191	44468305	115	+	9	1	2	5	3	9	4
ENSMUSG00000038695:E020	ENSMUSG00000038695	E020	9.55485	0.0129123	5.82082	0.0158375	0.193819	5.93656	4.30206	-0.93019	7	44468306	44468359	54	+	9	5	9	8	14	15	8
ENSMUSG00000038695:E021	ENSMUSG00000038695	E021	15.4834	0.0171034	8.76405	0.00307225	0.0587804	7.61175	5.4309	-0.975754	7	44468360	44468417	58	+	16	9	15	11	20	23	16
ENSMUSG00000038695:E022	ENSMUSG00000038695	E022	33.8295	0.0220776	0.485359	0.486005	0.912693	8.64535	9.3857	0.237866	7	44468807	44468809	3	+	23	7	20	16	60	72	45
ENSMUSG00000038695:E023	ENSMUSG00000038695	E023	39.3708	0.0131178	0.305658	0.580357	0.940213	9.46208	10.056	0.17634	7	44468810	44468825	16	+	25	11	23	20	74	80	49
ENSMUSG00000038695:E024	ENSMUSG00000038695	E024	57.0414	0.00550054	0.362137	0.547322	0.931654	11.5045	12.064	0.137783	7	44468826	44468969	144	+	36	20	28	33	97	123	73
ENSMUSG00000038695:E025	ENSMUSG00000038695	E025	10.3739	0.0109543	0.362939	0.546878	0.931495	5.33317	4.94981	-0.215469	7	44468970	44468970	1	+	5	6	6	8	18	20	11
ENSMUSG00000038695:E026	ENSMUSG00000038695	E026	20.615	0.015444	2.11631	0.145737	0.643108	6.30679	7.50767	0.503899	7	44468971	44469312	342	+	12	6	10	7	32	45	36
ENSMUSG00000038695:E027	ENSMUSG00000038695	E027	8.25421	0.0238827	19.6935	9.09105e-06	0.000376719	1.84778	5.29946	3.04156	7	44469313	44469349	37	+	1	0	1	1	18	17	21
ENSMUSG00000038695:E028	ENSMUSG00000038695	E028	13.939	0.0663565	0.342685	0.558283	0.934443	5.5187	6.05015	0.265646	7	44469350	44469434	85	+	6	3	4	14	16	23	34
ENSMUSG00000038695:E029	ENSMUSG00000038695	E029	17.6662	0.0409694	0.159822	0.689321	0.96392	6.45884	6.71283	0.111489	7	44469435	44469608	174	+	9	5	4	19	23	30	37
ENSMUSG00000038695:E030	ENSMUSG00000038695	E030	14.9747	0.0338254	1.05101	0.305276	0.820816	5.52681	6.36062	0.406027	7	44469609	44469848	240	+	7	4	3	13	19	30	32
ENSMUSG00000038695:E031	ENSMUSG00000038695	E031	17.733	0.0611613	0.91117	0.339804	0.843575	5.91209	6.94172	0.46403	7	44469849	44469982	134	+	11	2	7	11	23	29	44
ENSMUSG00000038695:E032	ENSMUSG00000038695	E032	21.2241	0.0307115	0.175953	0.674875	0.961673	7.04435	7.37767	0.133682	7	44469983	44470172	190	+	17	3	9	15	28	40	41
ENSMUSG00000038695:E033	ENSMUSG00000038695	E033	6.12866	0.0843445	0.0242673	0.876207	0.990012	3.83051	3.97929	0.110019	7	44470173	44470178	6	+	6	0	3	4	5	17	10
ENSMUSG00000038695:E034	ENSMUSG00000038695	E034	45.0103	0.00306785	0.189759	0.663117	0.959516	10.7481	10.473	-0.0751512	7	44470412	44470468	57	+	22	16	23	41	81	83	56
ENSMUSG00000038695:E035	ENSMUSG00000038695	E035	35.9846	0.0083998	0.0700322	0.79129	0.978981	9.62511	9.4152	-0.0638585	7	44470469	44470537	69	+	23	11	11	37	65	75	38
ENSMUSG00000038695:E036	ENSMUSG00000038695	E036	12.7057	0.119808	0.0154434	0.9011	0.992952	5.75375	5.53545	-0.111748	7	44470859	44470987	129	+	6	13	2	8	17	19	25
ENSMUSG00000038695:E037	ENSMUSG00000038695	E037	18.0594	0.0384602	1.04108	0.307569	0.822379	7.36028	6.39523	-0.406312	7	44470988	44471112	125	+	16	12	4	16	19	32	31
ENSMUSG00000038695:E038	ENSMUSG00000038695	E038	42.126	0.00340276	0.700264	0.402695	0.877284	10.637	10.0601	-0.161612	7	44471113	44471176	64	+	31	19	13	37	63	78	62
ENSMUSG00000038695:E039	ENSMUSG00000038695	E039	33.7766	0.00401994	1.19627	0.274068	0.796974	9.69335	8.93647	-0.235411	7	44471177	44471233	57	+	28	16	9	30	52	60	48
ENSMUSG00000038695:E040	ENSMUSG00000038695	E040	38.7588	0.0070623	1.443	0.229654	0.75606	10.4178	9.52978	-0.258116	7	44471234	44471307	74	+	30	24	9	33	61	67	54
ENSMUSG00000038695:E041	ENSMUSG00000038695	E041	39.7767	0.0255177	1.64182	0.200076	0.722951	10.8328	9.48367	-0.385395	7	44471415	44471536	122	+	22	28	11	43	66	64	50
ENSMUSG00000038695:E042	ENSMUSG00000038695	E042	32.1701	0.0130428	4.36741	0.0366326	0.327438	10.0887	8.36152	-0.543693	7	44471537	44471603	67	+	19	23	10	38	49	52	39
ENSMUSG00000038695:E043	ENSMUSG00000038695	E043	28.8484	0.00707263	4.74482	0.0293866	0.288083	9.51835	7.93694	-0.525887	7	44471604	44471621	18	+	17	18	10	35	49	44	33
ENSMUSG00000038695:E044	ENSMUSG00000038695	E044	25.1559	0.00737131	2.61565	0.105814	0.564187	8.71185	7.51736	-0.426651	7	44471622	44471643	22	+	14	13	8	32	42	39	32
ENSMUSG00000038695:E045	ENSMUSG00000038695	E045	4.25342	0.104327	0.515491	0.472771	0.907799	2.81877	3.41199	0.551313	7	44471644	44471648	5	+	1	0	2	4	8	4	11
ENSMUSG00000038695:E046	ENSMUSG00000038695	E046	1.53717	0.0663259	0.0541644	0.815969	0.982257	1.84783	2.00153	0.23059	7	44471649	44471649	1	+	0	0	1	2	3	3	2
ENSMUSG00000038695:E047	ENSMUSG00000038695	E047	1.40205	0.069099	0.482125	0.487461	0.913088	1.50945	2.00153	0.814266	7	44471650	44471651	2	+	0	0	1	1	3	3	2
ENSMUSG00000038695:E048	ENSMUSG00000038695	E048	1.40205	0.069099	0.482125	0.487461	0.913088	1.50945	2.00153	0.814266	7	44471652	44471652	1	+	0	0	1	1	3	3	2
ENSMUSG00000038695:E049	ENSMUSG00000038695	E049	1.40205	0.069099	0.482125	0.487461	0.913088	1.50945	2.00153	0.814266	7	44471653	44471662	10	+	0	0	1	1	3	3	2
ENSMUSG00000038696:E001	ENSMUSG00000038696	E001	7.13496	0.0223764	3.08579	0.0789789	0.493443	4.79369	3.53778	-0.8772	2	34406771	34406848	78	+	12	10	6	8	6	2	6
ENSMUSG00000038696:E002	ENSMUSG00000038696	E002	4.70884	0.229483	0.458461	0.498344	0.917006	3.31312	3.77755	0.378711	2	34406862	34406868	7	+	2	10	0	5	7	6	3
ENSMUSG00000038696:E003	ENSMUSG00000038696	E003	5.98145	0.0826915	1.18793	0.275747	0.798452	3.58304	4.43345	0.614888	2	34406869	34406871	3	+	3	10	1	6	8	7	7
ENSMUSG00000038696:E004	ENSMUSG00000038696	E004	7.86642	0.0501757	0.0737124	0.786006	0.978278	4.46119	4.62786	0.105925	2	34406872	34406877	6	+	7	14	4	6	9	8	7
ENSMUSG00000038696:E005	ENSMUSG00000038696	E005	9.05519	0.0869961	0.00133459	0.970858	1	4.95121	4.72619	-0.134339	2	34406878	34406885	8	+	7	19	4	8	9	8	8
ENSMUSG00000038696:E006	ENSMUSG00000038696	E006	79.1892	0.00143657	2.34882	0.125378	0.606384	13.9361	14.9532	0.20498	2	34406886	34407089	204	+	74	82	67	83	78	91	84
ENSMUSG00000038696:E007	ENSMUSG00000038696	E007	88.0799	0.00141075	2.26097	0.132671	0.620323	14.7458	15.7465	0.191252	2	34407090	34407182	93	+	80	79	80	104	86	112	83
ENSMUSG00000038696:E008	ENSMUSG00000038696	E008	112.171	0.00478103	0.851066	0.356251	0.853023	16.7748	17.5413	0.130468	2	34407183	34407254	72	+	103	104	99	139	115	142	93
ENSMUSG00000038696:E009	ENSMUSG00000038696	E009	5.89198	0.0890097	0.195096	0.658709	0.958376	4.14507	3.65276	-0.365046	2	34429518	34429626	109	+	5	9	1	12	3	6	6
ENSMUSG00000038696:E010	ENSMUSG00000038696	E010	124.665	0.00101806	1.11702	0.29056	0.80957	17.6988	18.4003	0.113648	2	34432003	34432024	22	+	131	124	115	126	116	145	124
ENSMUSG00000038696:E011	ENSMUSG00000038696	E011	209.604	0.000661031	1.02913	0.310362	0.824203	22.9462	23.603	0.0832298	2	34432025	34432132	108	+	212	215	186	228	189	229	221
ENSMUSG00000038696:E012	ENSMUSG00000038696	E012	335.714	0.00128902	0.150476	0.698081	0.965173	29.089	29.3655	0.0282469	2	34432133	34432330	198	+	362	299	343	365	301	349	351
ENSMUSG00000038696:E013	ENSMUSG00000038696	E013	308.065	0.00159461	2.04632	0.152575	0.654868	27.5788	28.7063	0.119341	2	34435133	34435222	90	+	320	253	304	350	262	376	319
ENSMUSG00000038696:E014	ENSMUSG00000038696	E014	3.63776	0.20865	2.62068	0.105479	0.563464	3.68367	1.89238	-1.92247	2	34438494	34438551	58	+	5	12	1	3	2	1	1
ENSMUSG00000038696:E015	ENSMUSG00000038696	E015	307.783	0.00053486	2.47347	0.115782	0.585996	27.5943	28.6187	0.108559	2	34444258	34444346	89	+	313	276	300	339	257	364	329
ENSMUSG00000038696:E016	ENSMUSG00000038696	E016	299.851	0.000403207	0.177258	0.67374	0.961401	27.7871	27.5034	-0.0305325	2	34444347	34444406	60	+	307	291	282	366	249	333	293
ENSMUSG00000038696:E017	ENSMUSG00000038696	E017	8.16982	0.0976381	1.08002	0.298693	0.815774	5.02639	3.98176	-0.67279	2	34449166	34449308	143	+	6	17	8	8	5	11	2
ENSMUSG00000038696:E018	ENSMUSG00000038696	E018	4.88487	0.149248	0.0513695	0.820697	0.98307	3.68722	3.39789	-0.235905	2	34478695	34478768	74	+	1	9	4	7	6	6	1
ENSMUSG00000038696:E019	ENSMUSG00000038696	E019	2.94784	0.261913	1.21596	0.270155	0.793315	3.23054	1.89308	-1.54248	2	34483954	34484020	67	+	0	9	2	5	2	1	1
ENSMUSG00000038696:E020	ENSMUSG00000038696	E020	253.856	0.000541242	1.17241e-05	0.997268	1	25.5119	25.4883	-0.00274201	2	34497701	34497716	16	+	244	244	240	317	223	270	255
ENSMUSG00000038696:E021	ENSMUSG00000038696	E021	376.225	0.000393482	0.624693	0.429308	0.88953	31.0651	30.5338	-0.0516876	2	34497717	34497873	157	+	367	367	377	458	333	402	351
ENSMUSG00000038696:E022	ENSMUSG00000038696	E022	308.767	0.000846235	2.69297	0.100792	0.552623	28.5061	27.345	-0.123786	2	34518673	34518849	177	+	346	306	314	347	261	297	306
ENSMUSG00000038696:E023	ENSMUSG00000038696	E023	275.536	0.002049	0.135417	0.71288	0.96766	26.3992	26.703	0.0339635	2	34533788	34533897	110	+	287	273	263	297	241	272	309
ENSMUSG00000038696:E024	ENSMUSG00000038696	E024	6.91029	0.0141696	0.871488	0.350544	0.849121	3.99627	4.62532	0.422118	2	34533898	34533898	1	+	8	5	6	6	7	8	9
ENSMUSG00000038696:E025	ENSMUSG00000038696	E025	213.047	0.000687887	2.34815	0.125432	0.606416	22.9762	23.9788	0.126008	2	34563055	34563162	108	+	196	211	199	237	186	236	238
ENSMUSG00000038696:E026	ENSMUSG00000038696	E026	280.615	0.000637286	3.5923	0.058048	0.42302	26.2526	27.4923	0.137046	2	34581192	34581332	141	+	255	263	260	330	247	313	314
ENSMUSG00000038696:E027	ENSMUSG00000038696	E027	227.865	0.000639117	1.08695	0.297149	0.814459	23.9439	24.6219	0.0824992	2	34597423	34597560	138	+	250	200	211	257	201	264	232
ENSMUSG00000038696:E028	ENSMUSG00000038696	E028	3.53595	0.220266	0.198242	0.656143	0.958056	3.11894	2.86403	-0.246113	2	34619582	34619677	96	+	3	5	5	2	7	0	2
ENSMUSG00000038696:E029	ENSMUSG00000038696	E029	221.548	0.00151763	0.00447493	0.946665	0.998008	23.9352	23.8754	-0.00738873	2	34619845	34619942	98	+	251	198	200	269	183	260	212
ENSMUSG00000038696:E030	ENSMUSG00000038696	E030	177.721	0.00151802	0.18583	0.66641	0.960153	21.5963	21.2668	-0.0451917	2	34623423	34623475	53	+	205	168	156	215	155	203	159
ENSMUSG00000038696:E031	ENSMUSG00000038696	E031	211.374	0.000749785	1.99207e-05	0.996439	1	23.3315	23.3233	-0.00104142	2	34623476	34623564	89	+	217	202	214	237	189	247	188
ENSMUSG00000038696:E032	ENSMUSG00000038696	E032	291.845	0.000501691	5.80693	0.0159631	0.194714	27.9229	26.3326	-0.174257	2	34623565	34623919	355	+	289	292	309	368	238	302	260
ENSMUSG00000038696:E033	ENSMUSG00000038696	E033	219.521	0.00165816	33.629	6.66893e-09	4.54629e-07	25.4676	20.9891	-0.570285	2	34623920	34624949	1030	+	226	237	261	316	154	185	164
ENSMUSG00000038696:E034	ENSMUSG00000038696	E034	3.90602	0.382887	1.4409	0.229994	0.75635	3.48772	2.71112	-0.727075	2	34624950	34624950	1	+	5	4	5	5	8	0	0
ENSMUSG00000038697:E001	ENSMUSG00000038697	E001	3043.82	0.00102926	0.555728	0.455986	0.90047	79.78	79.1962	-0.0264099	8	123996318	123998106	1789	-	2634	2887	2707	2957	2981	4168	3206
ENSMUSG00000038697:E002	ENSMUSG00000038697	E002	877.525	0.000190041	0.201425	0.653573	0.957413	46.4459	46.2279	-0.0147499	8	124002977	124003265	289	-	734	856	748	885	878	1183	924
ENSMUSG00000038697:E003	ENSMUSG00000038697	E003	1219.42	0.00020203	0.0147688	0.903274	0.993062	53.8424	53.7981	-0.00265182	8	124003266	124003701	436	-	1073	1185	995	1209	1248	1601	1318
ENSMUSG00000038697:E004	ENSMUSG00000038697	E004	510.929	0.00201642	2.78202	0.095328	0.538928	35.2663	36.7724	0.127002	8	124008191	124008295	105	-	466	491	368	465	562	685	583
ENSMUSG00000038697:E005	ENSMUSG00000038697	E005	57.7557	0.0467266	1.2136	0.27062	0.793599	11.6631	13.1704	0.352916	8	124009240	124009688	449	-	43	61	19	65	63	106	57
ENSMUSG00000038697:E006	ENSMUSG00000038697	E006	451.049	0.000453642	0.290956	0.589608	0.942446	33.7332	34.0997	0.0326391	8	124009689	124009833	145	-	403	441	348	440	470	590	501
ENSMUSG00000038697:E007	ENSMUSG00000038697	E007	77.5858	0.00182906	1.84745	0.17408	0.687812	14.7596	13.838	-0.187591	8	124020861	124020940	80	-	73	74	70	84	87	91	69
ENSMUSG00000038697:E008	ENSMUSG00000038697	E008	28.4884	0.0200494	0.233657	0.628825	0.951997	8.90426	8.47909	-0.141609	8	124020941	124021008	68	-	35	25	26	23	38	29	25
ENSMUSG00000038697:E009	ENSMUSG00000038697	E009	56.0572	0.00588322	0.0281764	0.866695	0.988996	12.2643	12.1355	-0.030639	8	124021189	124021311	123	-	40	46	55	66	59	80	51
ENSMUSG00000038697:E010	ENSMUSG00000038697	E010	15.2167	0.032614	0.00470952	0.945287	0.99791	6.3825	6.37221	-0.00466437	8	124021312	124021397	86	-	10	8	14	24	18	18	16
ENSMUSG00000038700:E001	ENSMUSG00000038700	E001	0	NA	NA	NA	NA	NA	NA	NA	11	96303336	96303511	176	+	0	0	0	0	0	0	0
ENSMUSG00000038700:E002	ENSMUSG00000038700	E002	0.391248	14	0.00993063	0.92062	NA	0.204254	0.204808	0.00782018	11	96303512	96304175	664	+	3	0	0	0	0	0	0
ENSMUSG00000038700:E003	ENSMUSG00000038700	E003	0	NA	NA	NA	NA	NA	NA	NA	11	96304176	96304889	714	+	0	0	0	0	0	0	0
ENSMUSG00000038700:E004	ENSMUSG00000038700	E004	0.395949	14	0.00992084	0.920659	NA	0.205361	0.204807	-0.00778569	11	96304890	96306120	1231	+	2	0	0	1	0	0	0
ENSMUSG00000038700:E005	ENSMUSG00000038700	E005	0	NA	NA	NA	NA	NA	NA	NA	11	96306121	96306121	1	+	0	0	0	0	0	0	0
ENSMUSG00000038702:E001	ENSMUSG00000038702	E001	2.43968	0.0485922	0.135157	0.713144	0.967694	2.40374	2.66992	0.303104	1	111858702	111858705	4	-	2	1	4	2	3	2	3
ENSMUSG00000038702:E002	ENSMUSG00000038702	E002	154.629	0.00386875	0.665004	0.414799	0.883325	20.2212	19.7393	-0.0707405	1	111858706	111860373	1668	-	166	185	124	173	145	185	116
ENSMUSG00000038702:E003	ENSMUSG00000038702	E003	228.558	0.013364	0.124261	0.724459	0.969342	24.1155	24.3769	0.0318529	1	111860374	111862923	2550	-	185	295	208	231	206	255	224
ENSMUSG00000038702:E004	ENSMUSG00000038702	E004	56.3508	0.00294072	0.603097	0.437399	0.893037	12.3172	11.8606	-0.109654	1	111862924	111863322	399	-	63	59	57	59	49	56	54
ENSMUSG00000038702:E005	ENSMUSG00000038702	E005	53.7171	0.00696532	0.182805	0.668974	0.960544	11.7155	12.0409	0.07951	1	111863323	111863640	318	-	65	71	39	40	54	62	48
ENSMUSG00000038702:E006	ENSMUSG00000038702	E006	30.5641	0.0305296	0.0137791	0.906555	0.993449	8.96882	8.96545	-0.00108911	1	111864095	111864231	137	-	44	31	28	23	35	40	16
ENSMUSG00000038702:E007	ENSMUSG00000038702	E007	19.1351	0.0093094	0.247441	0.618883	0.949691	7.23682	6.92424	-0.127662	1	111864232	111864395	164	-	29	18	16	19	18	20	16
ENSMUSG00000038702:E008	ENSMUSG00000038702	E008	24.0224	0.0082512	1.6563	0.198104	0.720776	7.54112	8.48322	0.340556	1	111864396	111864768	373	-	29	25	14	21	32	25	24
ENSMUSG00000038702:E009	ENSMUSG00000038702	E009	7.1714	0.0506688	0.183073	0.668746	0.960451	4.16694	4.53147	0.242166	1	111864769	111864880	112	-	7	4	11	5	10	6	7
ENSMUSG00000038702:E010	ENSMUSG00000038702	E010	4.33102	0.14476	0.000224323	0.98805	1	3.31725	3.4086	0.0784205	1	111864881	111864883	3	-	5	4	7	1	8	4	1
ENSMUSG00000038702:E011	ENSMUSG00000038702	E011	4.33102	0.14476	0.000224323	0.98805	1	3.31725	3.4086	0.0784205	1	111864884	111864918	35	-	5	4	7	1	8	4	1
ENSMUSG00000038704:E001	ENSMUSG00000038704	E001	0.587963	14	0.00574194	0.939598	NA	0.0168343	1.25608	12.4429	7	44465391	44465408	18	+	0	0	0	0	4	0	0
ENSMUSG00000038704:E002	ENSMUSG00000038704	E002	0.587963	14	0.00574194	0.939598	NA	0.0168255	1.25608	12.4444	7	44465409	44465416	8	+	0	0	0	0	4	0	0
ENSMUSG00000038704:E003	ENSMUSG00000038704	E003	0.587963	14	0.00574194	0.939598	NA	0.0168255	1.25608	12.4444	7	44465417	44465425	9	+	0	0	0	0	4	0	0
ENSMUSG00000038704:E004	ENSMUSG00000038704	E004	0.587963	14	0.00574194	0.939598	NA	0.0168255	1.25608	12.4444	7	44465426	44465443	18	+	0	0	0	0	4	0	0
ENSMUSG00000038704:E005	ENSMUSG00000038704	E005	0.587963	14	0.00574194	0.939598	NA	0.0168255	1.25608	12.4444	7	44465444	44465481	38	+	0	0	0	0	4	0	0
ENSMUSG00000038704:E006	ENSMUSG00000038704	E006	0	NA	NA	NA	NA	NA	NA	NA	7	44465482	44465507	26	+	0	0	0	0	0	0	0
ENSMUSG00000038704:E007	ENSMUSG00000038704	E007	0	NA	NA	NA	NA	NA	NA	NA	7	44465508	44465535	28	+	0	0	0	0	0	0	0
ENSMUSG00000038704:E008	ENSMUSG00000038704	E008	0.309767	14	0.173758	0.676794	NA	1.80868	0.00732297	-15.8968	7	44466090	44466094	5	+	0	2	0	0	0	0	0
ENSMUSG00000038704:E009	ENSMUSG00000038704	E009	0.597994	8.72008	0.0108166	0.917167	NA	1.80465	0.87846	-2.07749	7	44466095	44466232	138	+	0	2	0	0	0	0	2
ENSMUSG00000038704:E010	ENSMUSG00000038704	E010	0.288227	14	0.0214239	0.88363	NA	0.0168252	0.879209	11.4151	7	44466233	44466234	2	+	0	0	0	0	0	0	2
ENSMUSG00000038704:E011	ENSMUSG00000038704	E011	0	NA	NA	NA	NA	NA	NA	NA	7	44466471	44466555	85	+	0	0	0	0	0	0	0
ENSMUSG00000038704:E012	ENSMUSG00000038704	E012	0	NA	NA	NA	NA	NA	NA	NA	7	44466664	44466813	150	+	0	0	0	0	0	0	0
ENSMUSG00000038704:E013	ENSMUSG00000038704	E013	0	NA	NA	NA	NA	NA	NA	NA	7	44466814	44466884	71	+	0	0	0	0	0	0	0
ENSMUSG00000038704:E014	ENSMUSG00000038704	E014	0.130416	14	0.116156	0.733241	NA	1.19214	0.00732287	-14.6939	7	44466885	44467105	221	+	1	0	0	0	0	0	0
ENSMUSG00000038704:E015	ENSMUSG00000038704	E015	0.130416	14	0.116156	0.733241	NA	1.19214	0.00732287	-14.6939	7	44467106	44467178	73	+	1	0	0	0	0	0	0
ENSMUSG00000038704:E016	ENSMUSG00000038704	E016	0.130416	14	0.116156	0.733241	NA	1.19214	0.00732287	-14.6939	7	44467179	44467212	34	+	1	0	0	0	0	0	0
ENSMUSG00000038704:E017	ENSMUSG00000038704	E017	0.130416	14	0.116156	0.733241	NA	1.19214	0.00732287	-14.6939	7	44467213	44467221	9	+	1	0	0	0	0	0	0
ENSMUSG00000038704:E018	ENSMUSG00000038704	E018	0.130416	14	0.116156	0.733241	NA	1.19214	0.00732287	-14.6939	7	44467222	44467316	95	+	1	0	0	0	0	0	0
ENSMUSG00000038704:E019	ENSMUSG00000038704	E019	0	NA	NA	NA	NA	NA	NA	NA	7	44467317	44467317	1	+	0	0	0	0	0	0	0
ENSMUSG00000038704:E020	ENSMUSG00000038704	E020	0	NA	NA	NA	NA	NA	NA	NA	7	44467318	44467333	16	+	0	0	0	0	0	0	0
ENSMUSG00000038704:E021	ENSMUSG00000038704	E021	0	NA	NA	NA	NA	NA	NA	NA	7	44467334	44467334	1	+	0	0	0	0	0	0	0
ENSMUSG00000038704:E022	ENSMUSG00000038704	E022	0	NA	NA	NA	NA	NA	NA	NA	7	44467335	44467642	308	+	0	0	0	0	0	0	0
ENSMUSG00000038704:E023	ENSMUSG00000038704	E023	0	NA	NA	NA	NA	NA	NA	NA	7	44467643	44467695	53	+	0	0	0	0	0	0	0
ENSMUSG00000038704:E024	ENSMUSG00000038704	E024	0	NA	NA	NA	NA	NA	NA	NA	7	44467696	44467757	62	+	0	0	0	0	0	0	0
ENSMUSG00000038704:E025	ENSMUSG00000038704	E025	0	NA	NA	NA	NA	NA	NA	NA	7	44467758	44467758	1	+	0	0	0	0	0	0	0
ENSMUSG00000038705:E001	ENSMUSG00000038705	E001	859.911	0.00110232	0.793376	0.373081	0.862462	45.6382	44.8186	-0.0565994	2	181251449	181253784	2336	-	1122	806	938	908	750	778	764
ENSMUSG00000038705:E002	ENSMUSG00000038705	E002	277.143	0.00110678	0.0110489	0.916286	0.99448	26.4489	26.4076	-0.00463776	2	181253785	181254423	639	-	361	278	290	269	265	253	237
ENSMUSG00000038705:E003	ENSMUSG00000038705	E003	13.9121	0.0460151	0.000190628	0.988984	1	6.02003	5.92942	-0.0438227	2	181254775	181255141	367	-	11	24	10	15	14	12	11
ENSMUSG00000038705:E004	ENSMUSG00000038705	E004	116.025	0.010166	0.504805	0.477396	0.909442	17.5811	16.7042	-0.149393	2	181255142	181255264	123	-	179	119	119	105	95	88	113
ENSMUSG00000038705:E005	ENSMUSG00000038705	E005	142.563	0.00515831	0.0224611	0.880867	0.99062	19.1035	19.1065	0.000461088	2	181255495	181255632	138	-	203	128	158	128	114	135	141
ENSMUSG00000038705:E006	ENSMUSG00000038705	E006	121.306	0.000984453	0.017806	0.893846	0.992176	17.6308	17.6412	0.00172707	2	181255872	181255917	46	-	156	116	134	118	100	121	111
ENSMUSG00000038705:E007	ENSMUSG00000038705	E007	120.458	0.000843117	0.153278	0.695422	0.964899	17.5123	17.694	0.0301575	2	181255918	181255937	20	-	150	112	127	128	104	121	109
ENSMUSG00000038705:E008	ENSMUSG00000038705	E008	112.618	0.000910605	0.174744	0.675929	0.961894	16.933	17.1353	0.0346753	2	181255938	181255943	6	-	140	102	119	122	98	114	101
ENSMUSG00000038705:E009	ENSMUSG00000038705	E009	12.4606	0.00937797	0.00739378	0.931477	0.9963	5.64362	5.67928	0.0181989	2	181255944	181256131	188	-	13	16	14	10	11	11	12
ENSMUSG00000038705:E010	ENSMUSG00000038705	E010	168.276	0.000745838	1.362	0.243191	0.769729	20.474	21.1533	0.0958394	2	181258984	181259141	158	-	208	156	168	178	166	177	137
ENSMUSG00000038705:E011	ENSMUSG00000038705	E011	142.456	0.00112135	1.96131	0.161373	0.669311	18.7436	19.6215	0.134058	2	181260295	181260398	104	-	157	135	152	149	142	155	115
ENSMUSG00000038705:E012	ENSMUSG00000038705	E012	7.06413	0.0551051	2.76831	0.0961473	0.541148	4.73339	3.36614	-0.984213	2	181264970	181264980	11	-	6	13	10	8	4	7	1
ENSMUSG00000038705:E013	ENSMUSG00000038705	E013	135.219	0.00303577	0.00148143	0.969298	1	18.6224	18.5975	-0.0039179	2	181264981	181265103	123	-	169	136	148	132	125	151	94
ENSMUSG00000038705:E014	ENSMUSG00000038705	E014	79.4061	0.0128068	0.0716233	0.788988	0.978619	14.1866	14.5111	0.0658187	2	181265104	181265108	5	-	99	83	72	84	88	89	47
ENSMUSG00000038705:E015	ENSMUSG00000038705	E015	25.0719	0.0186013	0.109115	0.741155	0.971633	8.18871	7.849	-0.122574	2	181265592	181265814	223	-	35	35	17	25	19	22	24
ENSMUSG00000038705:E016	ENSMUSG00000038705	E016	116.021	0.00374052	0.418808	0.517533	0.921887	17.0971	17.5774	0.0809279	2	181265815	181265912	98	-	139	107	109	138	111	133	86
ENSMUSG00000038705:E017	ENSMUSG00000038705	E017	164.775	0.00431897	0.426368	0.513777	0.920786	20.7706	20.1312	-0.0917578	2	181277949	181278082	134	-	191	158	175	207	123	177	135
ENSMUSG00000038705:E018	ENSMUSG00000038705	E018	113.959	0.0045575	0.229442	0.631938	0.952437	17.2913	16.8266	-0.0795293	2	181278083	181278121	39	-	128	104	122	150	91	117	94
ENSMUSG00000038705:E019	ENSMUSG00000038705	E019	43.3329	0.0192313	0.00430979	0.947657	0.998008	10.5705	10.5907	0.00551421	2	181286997	181287074	78	-	42	59	38	47	30	48	41
ENSMUSG00000038705:E020	ENSMUSG00000038705	E020	88.6691	0.0132266	0.0163398	0.898286	0.992719	15.2107	14.9701	-0.0464203	2	181287884	181288016	133	-	98	65	108	118	68	98	73
ENSMUSG00000038705:E021	ENSMUSG00000038705	E021	2.65342	0.0450513	10.3102	0.00132295	0.0298418	1.55136	3.76823	2.56141	2	181288017	181288031	15	-	1	2	1	0	5	7	3
ENSMUSG00000038705:E022	ENSMUSG00000038705	E022	2.65342	0.0450513	10.3102	0.00132295	0.0298418	1.55136	3.76823	2.56141	2	181288032	181288035	4	-	1	2	1	0	5	7	3
ENSMUSG00000038708:E001	ENSMUSG00000038708	E001	0.135117	0.731678	0.104305	0.746724	NA	0.769198	0.0520012	-7.77351	9	118506267	118506270	4	+	0	0	0	1	0	0	0
ENSMUSG00000038708:E002	ENSMUSG00000038708	E002	92.4924	0.00456144	0.423201	0.515344	0.921134	15.6835	15.0969	-0.111049	9	118506271	118506450	180	+	140	86	78	114	71	96	74
ENSMUSG00000038708:E003	ENSMUSG00000038708	E003	142.324	0.00319944	1.45197	0.228213	0.754615	19.4986	18.445	-0.162638	9	118506451	118506557	107	+	212	145	125	167	113	133	115
ENSMUSG00000038708:E004	ENSMUSG00000038708	E004	272.488	0.0040802	1.10492	0.293189	0.811432	26.682	25.5469	-0.128923	9	118514180	118514269	90	+	404	254	258	318	189	279	235
ENSMUSG00000038708:E005	ENSMUSG00000038708	E005	40.3843	0.0422602	1.53956	0.214683	0.739715	9.63539	11.0896	0.407366	9	118519086	118519184	99	+	34	60	24	37	36	55	39
ENSMUSG00000038708:E006	ENSMUSG00000038708	E006	303.068	0.00194202	0.550056	0.458295	0.901614	27.8939	27.2358	-0.0710236	9	118522518	118522583	66	+	425	274	290	361	217	287	296
ENSMUSG00000038708:E007	ENSMUSG00000038708	E007	637.289	0.00072383	0.0581737	0.809406	0.981471	39.5261	39.3004	-0.0175589	9	118527010	118527321	312	+	852	583	601	760	503	600	617
ENSMUSG00000038708:E008	ENSMUSG00000038708	E008	321.158	0.000392127	3.1152	0.0775648	0.48913	28.8446	27.6507	-0.125933	9	118530274	118530321	48	+	394	313	324	412	259	278	288
ENSMUSG00000038708:E009	ENSMUSG00000038708	E009	111.517	0.0567568	0.252307	0.615455	0.949262	17.4714	15.9465	-0.266513	9	118530322	118531827	1506	+	207	156	78	80	69	87	112
ENSMUSG00000038708:E010	ENSMUSG00000038708	E010	358.311	0.000709675	1.06992	0.300964	0.817294	30.2564	29.4797	-0.0777559	9	118532544	118532600	57	+	430	321	364	479	276	337	329
ENSMUSG00000038708:E011	ENSMUSG00000038708	E011	374.829	0.000404559	2.49509	0.114202	0.582857	31.0437	29.9562	-0.106784	9	118534607	118534705	99	+	477	337	383	484	284	359	331
ENSMUSG00000038708:E012	ENSMUSG00000038708	E012	414.909	0.000551417	1.5642	0.211051	0.735582	32.4921	31.6033	-0.0833622	9	118535342	118535474	133	+	510	389	431	518	300	418	371
ENSMUSG00000038708:E013	ENSMUSG00000038708	E013	373.179	0.000334945	1.22042	0.269279	0.792457	30.8197	30.0759	-0.073145	9	118536759	118536854	96	+	462	371	379	443	285	356	341
ENSMUSG00000038708:E014	ENSMUSG00000038708	E014	344.681	0.000408187	0.540166	0.462364	0.903327	29.2527	29.7029	0.0456282	9	118536855	118536943	89	+	444	312	331	399	279	352	326
ENSMUSG00000038708:E015	ENSMUSG00000038708	E015	248.613	0.000483884	0.326258	0.567871	0.936887	24.9649	25.3127	0.0409471	9	118537242	118537325	84	+	299	225	235	313	200	237	251
ENSMUSG00000038708:E016	ENSMUSG00000038708	E016	459.286	0.0008642	0.231861	0.630148	0.952028	33.6369	33.9511	0.028069	9	118538877	118539024	148	+	604	423	429	533	405	432	426
ENSMUSG00000038708:E017	ENSMUSG00000038708	E017	246.492	0.0599933	0.0482875	0.82607	0.983849	25.5272	24.0053	-0.18179	9	118545197	118548034	2838	+	275	422	130	290	236	193	184
ENSMUSG00000038708:E018	ENSMUSG00000038708	E018	17.9447	0.0279366	0.0854081	0.770098	0.976294	6.96266	6.63211	-0.140609	9	118548035	118548159	125	+	24	19	8	31	14	14	18
ENSMUSG00000038708:E019	ENSMUSG00000038708	E019	13.3286	0.0112045	0.139142	0.709135	0.967015	5.97678	5.70096	-0.136516	9	118548160	118548169	10	+	14	16	9	21	11	9	14
ENSMUSG00000038708:E020	ENSMUSG00000038708	E020	38.2488	0.00714073	2.25111	0.133519	0.621948	10.3902	9.20559	-0.350649	9	118548408	118548622	215	+	45	43	32	62	30	34	25
ENSMUSG00000038708:E021	ENSMUSG00000038708	E021	345	0.000369681	0.0201807	0.887034	0.991301	29.4883	29.358	-0.0132207	9	118548623	118548664	42	+	449	315	328	419	271	334	329
ENSMUSG00000038708:E022	ENSMUSG00000038708	E022	452.257	0.000632246	0.586465	0.443789	0.89576	33.7362	33.1547	-0.0524412	9	118548665	118548801	137	+	600	452	423	525	355	443	405
ENSMUSG00000038708:E023	ENSMUSG00000038708	E023	306.293	0.000810873	1.18222	0.276904	0.799357	28.0868	27.2728	-0.0875047	9	118551832	118551963	132	+	423	288	299	357	237	281	284
ENSMUSG00000038708:E024	ENSMUSG00000038708	E024	259.35	0.00128587	0.76167	0.382806	0.867406	25.9211	25.1973	-0.0838826	9	118553435	118553490	56	+	346	229	243	342	208	257	217
ENSMUSG00000038708:E025	ENSMUSG00000038708	E025	349.686	0.000807234	0.0121292	0.912304	0.994191	29.6953	29.5564	-0.0140142	9	118553491	118553590	100	+	453	309	315	458	284	337	326
ENSMUSG00000038708:E026	ENSMUSG00000038708	E026	638.95	0.000518358	1.19652	0.274019	0.796941	39.2221	39.9435	0.055916	9	118555573	118555886	314	+	813	611	556	769	543	639	599
ENSMUSG00000038708:E027	ENSMUSG00000038708	E027	1016.76	0.000246133	0.520156	0.470775	0.906849	48.8341	49.2391	0.0261341	9	118555887	118556718	832	+	1286	974	925	1222	829	1027	943
ENSMUSG00000038708:E028	ENSMUSG00000038708	E028	250.875	0.00481438	0.962223	0.326628	0.835302	24.8257	25.879	0.123024	9	118556719	118556779	61	+	299	210	221	334	190	300	233
ENSMUSG00000038708:E029	ENSMUSG00000038708	E029	4098.94	0.000196558	3.9763	0.0461449	0.372388	87.9607	89.0234	0.0451045	9	118556780	118559783	3004	+	4895	3873	3872	5017	3285	4063	4007
ENSMUSG00000038708:E030	ENSMUSG00000038708	E030	310.279	0.000425998	2.3102	0.128527	0.61273	27.6098	28.5703	0.101836	9	118560302	118560360	59	+	383	270	281	385	261	323	299
ENSMUSG00000038708:E031	ENSMUSG00000038708	E031	330.354	0.000378926	1.35486	0.244431	0.771155	28.5579	29.2804	0.0745402	9	118560361	118560423	63	+	402	295	303	414	269	340	320
ENSMUSG00000038708:E032	ENSMUSG00000038708	E032	461.276	0.00147392	0.718844	0.396523	0.874234	33.5334	34.2559	0.0643734	9	118560742	118560872	131	+	558	399	492	525	376	467	445
ENSMUSG00000038708:E033	ENSMUSG00000038708	E033	68.3847	0.038998	0.08429	0.771566	0.97646	13.5344	12.8293	-0.155485	9	118565276	118565556	281	+	116	91	54	49	56	59	58
ENSMUSG00000038708:E034	ENSMUSG00000038708	E034	336.133	0.000458996	2.87762	0.0898189	0.524998	28.6066	29.7179	0.113763	9	118565557	118565631	75	+	385	313	340	380	281	352	325
ENSMUSG00000038708:E035	ENSMUSG00000038708	E035	294.323	0.000936396	1.22324	0.268726	0.791986	26.9291	27.7217	0.0862425	9	118565632	118565667	36	+	344	260	310	338	240	312	278
ENSMUSG00000038708:E036	ENSMUSG00000038708	E036	38.7875	0.00287661	3.80428	0.0511219	0.394556	10.509	9.15559	-0.399382	9	118566908	118566958	51	+	49	44	37	56	30	32	26
ENSMUSG00000038708:E037	ENSMUSG00000038708	E037	254.022	0.00165658	0.208216	0.64817	0.956071	25.2165	25.5706	0.0412916	9	118566959	118566979	21	+	280	225	265	324	195	263	245
ENSMUSG00000038708:E038	ENSMUSG00000038708	E038	245.712	0.00105869	0.182699	0.669064	0.96058	24.8476	25.1297	0.0334038	9	118567181	118567190	10	+	280	213	244	325	194	245	239
ENSMUSG00000038708:E039	ENSMUSG00000038708	E039	321.568	0.00199031	0.0249636	0.874458	0.989974	28.38	28.4838	0.0108778	9	118567191	118567249	59	+	366	273	344	413	262	308	307
ENSMUSG00000038708:E040	ENSMUSG00000038708	E040	346.421	0.00320882	0.00142007	0.96994	1	29.4834	29.3959	-0.00887193	9	118568964	118569039	76	+	374	308	379	448	292	332	312
ENSMUSG00000038708:E041	ENSMUSG00000038708	E041	20.6033	0.00567683	0.52273	0.46968	0.906257	7.48233	6.97483	-0.203094	9	118572772	118572917	146	+	23	21	24	26	19	19	13
ENSMUSG00000038708:E042	ENSMUSG00000038708	E042	315.421	0.0030368	0.0056811	0.939918	0.997209	28.1788	28.0784	-0.0106294	9	118572918	118572970	53	+	342	296	347	388	268	313	271
ENSMUSG00000038708:E043	ENSMUSG00000038708	E043	333.115	0.000901711	0.049676	0.823628	0.983439	28.9521	28.7771	-0.0180768	9	118572971	118573020	50	+	375	330	351	397	271	317	308
ENSMUSG00000038708:E044	ENSMUSG00000038708	E044	274.779	0.000478162	0.0619399	0.803456	0.980511	26.3923	26.2074	-0.0208506	9	118573021	118573021	1	+	319	270	282	330	215	264	260
ENSMUSG00000038708:E045	ENSMUSG00000038708	E045	77.1719	0.0349324	1.35808	0.243871	0.770465	14.7705	12.9279	-0.387475	9	118576223	118576356	134	+	149	68	60	98	62	40	72
ENSMUSG00000038708:E046	ENSMUSG00000038708	E046	123.219	0.0267891	1.48492	0.223006	0.749008	18.5092	16.4746	-0.340184	9	118576593	118577141	549	+	228	121	107	133	99	70	115
ENSMUSG00000038708:E047	ENSMUSG00000038708	E047	436.82	0.000444749	0.0355409	0.850467	0.986852	32.9813	32.821	-0.014679	9	118577142	118577228	87	+	517	416	445	528	375	396	406
ENSMUSG00000038708:E048	ENSMUSG00000038708	E048	89.3416	0.0251031	0.673638	0.411786	0.881929	15.5879	14.3451	-0.241913	9	118579542	118579592	51	+	85	131	84	108	82	67	67
ENSMUSG00000038708:E049	ENSMUSG00000038708	E049	74.3995	0.0192855	0.540463	0.462241	0.903226	14.1486	13.2407	-0.19284	9	118579593	118579606	14	+	75	103	74	84	70	58	56
ENSMUSG00000038708:E050	ENSMUSG00000038708	E050	342.442	0.00120677	0.253153	0.614864	0.949161	29.4261	29.0291	-0.0405573	9	118581849	118581873	25	+	408	334	342	420	282	287	342
ENSMUSG00000038708:E051	ENSMUSG00000038708	E051	626.625	0.00157883	0.350046	0.554087	0.933414	38.8592	39.4256	0.0443362	9	118581874	118582117	244	+	698	586	641	766	534	571	624
ENSMUSG00000038708:E052	ENSMUSG00000038708	E052	513.571	0.0039555	0.523075	0.469533	0.906191	35.2384	36.0984	0.0731613	9	118582118	118582519	402	+	513	483	531	659	443	501	492
ENSMUSG00000038709:E001	ENSMUSG00000038709	E001	0	NA	NA	NA	NA	NA	NA	NA	4	57984027	57984028	2	-	0	0	0	0	0	0	0
ENSMUSG00000038709:E002	ENSMUSG00000038709	E002	0	NA	NA	NA	NA	NA	NA	NA	4	57984029	57984230	202	-	0	0	0	0	0	0	0
ENSMUSG00000038709:E003	ENSMUSG00000038709	E003	0	NA	NA	NA	NA	NA	NA	NA	4	57985577	57985642	66	-	0	0	0	0	0	0	0
ENSMUSG00000038709:E004	ENSMUSG00000038709	E004	0	NA	NA	NA	NA	NA	NA	NA	4	58000245	58000310	66	-	0	0	0	0	0	0	0
ENSMUSG00000038709:E005	ENSMUSG00000038709	E005	0	NA	NA	NA	NA	NA	NA	NA	4	58002336	58002399	64	-	0	0	0	0	0	0	0
ENSMUSG00000038709:E006	ENSMUSG00000038709	E006	0	NA	NA	NA	NA	NA	NA	NA	4	58002400	58002459	60	-	0	0	0	0	0	0	0
ENSMUSG00000038709:E007	ENSMUSG00000038709	E007	0	NA	NA	NA	NA	NA	NA	NA	4	58007075	58007179	105	-	0	0	0	0	0	0	0
ENSMUSG00000038709:E008	ENSMUSG00000038709	E008	0	NA	NA	NA	NA	NA	NA	NA	4	58009006	58009025	20	-	0	0	0	0	0	0	0
ENSMUSG00000038709:E009	ENSMUSG00000038709	E009	0	NA	NA	NA	NA	NA	NA	NA	4	58009026	58009124	99	-	0	0	0	0	0	0	0
ENSMUSG00000038712:E001	ENSMUSG00000038712	E001	9.20027	0.0389256	0.114732	0.73482	0.970742	4.785	5.05495	0.158514	3	95281345	95281416	72	+	4	12	12	6	10	13	7
ENSMUSG00000038712:E002	ENSMUSG00000038712	E002	13.8649	0.0282927	0.0321696	0.857656	0.987816	5.96584	6.11954	0.0735065	3	95281417	95281486	70	+	6	18	15	14	13	19	12
ENSMUSG00000038712:E003	ENSMUSG00000038712	E003	19.3309	0.0460753	0.0337625	0.854213	0.987302	7.06316	7.20789	0.0586489	3	95281487	95281611	125	+	8	24	21	21	22	24	15
ENSMUSG00000038712:E004	ENSMUSG00000038712	E004	1.81681	0.0756749	0.344827	0.557056	0.933958	2.00248	2.44018	0.570517	3	95281612	95281624	13	+	0	1	2	3	1	4	2
ENSMUSG00000038712:E005	ENSMUSG00000038712	E005	2.01587	0.0505926	0.813431	0.367108	0.858886	2.0031	2.61692	0.771444	3	95281845	95281931	87	+	1	2	2	1	3	2	3
ENSMUSG00000038712:E006	ENSMUSG00000038712	E006	17.403	0.0393743	0.100431	0.751313	0.973443	6.59946	6.97938	0.161807	3	95282683	95282744	62	+	11	16	19	19	26	20	11
ENSMUSG00000038712:E007	ENSMUSG00000038712	E007	7.36176	0.0199955	0.0472864	0.827854	0.984003	4.32533	4.52204	0.128431	3	95282745	95282919	175	+	7	7	9	5	9	12	3
ENSMUSG00000038712:E008	ENSMUSG00000038712	E008	9.94838	0.0480097	1.82646	0.176547	0.691606	4.56727	5.7117	0.64587	3	95282920	95282943	24	+	5	13	8	5	17	10	11
ENSMUSG00000038712:E009	ENSMUSG00000038712	E009	74.2157	0.00792893	0.14511	0.703253	0.966234	13.8122	14.2092	0.0824111	3	95282944	95283214	271	+	69	84	50	85	72	103	64
ENSMUSG00000038712:E010	ENSMUSG00000038712	E010	68.9576	0.00873568	0.000680863	0.979183	1	13.4559	13.5302	0.0160019	3	95283215	95283230	16	+	65	81	50	77	59	102	56
ENSMUSG00000038712:E011	ENSMUSG00000038712	E011	244.621	0.00158719	1.7328	0.188053	0.707264	25.5351	24.5979	-0.110657	3	95283231	95283516	286	+	258	295	203	246	211	300	216
ENSMUSG00000038712:E012	ENSMUSG00000038712	E012	199.04	0.00144641	8.31234	0.00393766	0.0710842	23.5775	21.5227	-0.268551	3	95283517	95283601	85	+	221	244	183	203	152	222	179
ENSMUSG00000038712:E013	ENSMUSG00000038712	E013	196.292	0.000729766	8.13873	0.00433297	0.076529	23.3349	21.5114	-0.239588	3	95283602	95283625	24	+	229	226	180	199	157	214	181
ENSMUSG00000038712:E014	ENSMUSG00000038712	E014	51.4244	0.0158064	0.0373299	0.846795	0.986596	11.7458	11.4729	-0.0681993	3	95283626	95284584	959	+	52	75	35	45	41	58	56
ENSMUSG00000038712:E015	ENSMUSG00000038712	E015	3.29478	0.0314093	2.62252	0.105357	0.563107	3.36773	2.266	-1.14363	3	95284585	95284857	273	+	4	5	3	5	2	1	3
ENSMUSG00000038712:E016	ENSMUSG00000038712	E016	18.2551	0.00920798	8.12352	0.00436947	0.0770166	7.70992	5.69364	-0.876325	3	95284858	95285838	981	+	18	30	22	19	10	15	13
ENSMUSG00000038712:E017	ENSMUSG00000038712	E017	3.03351	0.128414	0.0863894	0.768819	0.97625	2.71601	2.93458	0.223397	3	95285839	95285932	94	+	4	5	2	0	6	2	2
ENSMUSG00000038712:E018	ENSMUSG00000038712	E018	1.78791	0.131583	0.841108	0.35908	0.854468	2.44794	1.83683	-0.828862	3	95285933	95285963	31	+	4	2	2	1	0	4	0
ENSMUSG00000038712:E019	ENSMUSG00000038712	E019	8.25706	0.0290967	7.03799	0.00797984	0.12084	5.42355	3.45047	-1.30592	3	95286199	95286284	86	+	10	17	7	10	3	9	2
ENSMUSG00000038712:E020	ENSMUSG00000038712	E020	28.2653	0.0216018	0.355696	0.550906	0.932489	8.40758	8.91021	0.16805	3	95286696	95286872	177	+	36	25	30	15	29	30	34
ENSMUSG00000038712:E021	ENSMUSG00000038712	E021	478.151	0.00100846	0.173914	0.676656	0.962059	34.8482	34.6359	-0.0184952	3	95287645	95287836	192	+	550	489	405	468	424	580	472
ENSMUSG00000038712:E022	ENSMUSG00000038712	E022	476.141	0.00215185	0.0755946	0.783359	0.977836	34.5403	34.9095	0.0321789	3	95287837	95287947	111	+	566	461	390	462	419	608	476
ENSMUSG00000038712:E023	ENSMUSG00000038712	E023	345.255	0.00256963	0.181049	0.670473	0.960913	29.5356	30.0374	0.0503649	3	95287948	95287960	13	+	418	333	270	336	303	455	341
ENSMUSG00000038712:E024	ENSMUSG00000038712	E024	411.977	0.00162029	0.381732	0.536678	0.928384	32.1204	32.7275	0.056333	3	95287961	95288014	54	+	492	412	321	389	374	526	412
ENSMUSG00000038712:E025	ENSMUSG00000038712	E025	944.42	0.00020123	10.056	0.00151851	0.0333632	46.8818	48.9082	0.133352	3	95288015	95288400	386	+	1017	977	790	815	943	1219	924
ENSMUSG00000038712:E026	ENSMUSG00000038712	E026	422.236	0.00243919	2.57355	0.108663	0.570348	31.994	33.6182	0.14912	3	95291022	95291079	58	+	404	437	394	357	445	541	401
ENSMUSG00000038712:E027	ENSMUSG00000038712	E027	459.754	0.00542557	0.901434	0.342398	0.844822	33.5108	34.7905	0.113253	3	95291480	95291544	65	+	421	487	441	399	502	561	426
ENSMUSG00000038712:E028	ENSMUSG00000038712	E028	20.6183	0.0433056	0.00715128	0.932607	0.996317	7.37996	7.33403	-0.0180518	3	95291545	95291807	263	+	12	27	20	22	28	23	12
ENSMUSG00000038712:E029	ENSMUSG00000038712	E029	21.6199	0.0333818	0.727801	0.393597	0.872887	7.12155	8.09748	0.371442	3	95291986	95292124	139	+	20	23	15	18	35	31	11
ENSMUSG00000038712:E030	ENSMUSG00000038712	E030	477.74	0.00336937	0.7014	0.402314	0.877181	34.2301	35.3479	0.0972653	3	95292125	95292283	159	+	467	489	427	452	520	627	396
ENSMUSG00000038712:E031	ENSMUSG00000038712	E031	358.694	0.000492744	0.986089	0.3207	0.831132	30.5047	30.004	-0.0495286	3	95292625	95292727	103	+	399	381	310	358	339	463	292
ENSMUSG00000038712:E032	ENSMUSG00000038712	E032	347.523	0.00197467	0.229506	0.631891	0.952431	29.967	29.6651	-0.0302668	3	95293625	95293767	143	+	416	386	269	325	332	460	279
ENSMUSG00000038712:E033	ENSMUSG00000038712	E033	442.278	0.00141967	0.031532	0.859059	0.987911	33.5088	33.5155	0.000603477	3	95294795	95294986	192	+	538	459	360	405	405	601	375
ENSMUSG00000038712:E034	ENSMUSG00000038712	E034	190.484	0.00723088	0.108569	0.741779	0.971674	22.3715	22.1205	-0.0332117	3	95295273	95295299	27	+	246	181	186	152	176	266	146
ENSMUSG00000038712:E035	ENSMUSG00000038712	E035	440.465	0.00199441	9.12462e-07	0.999238	1	33.3858	33.4731	0.00788208	3	95295300	95295425	126	+	551	438	386	373	435	564	377
ENSMUSG00000038712:E036	ENSMUSG00000038712	E036	781.855	0.00101846	3.21135	0.0731291	0.47498	44.3926	43.0033	-0.0988057	3	95295651	95296161	511	+	979	826	698	695	725	928	684
ENSMUSG00000038712:E037	ENSMUSG00000038712	E037	77.2049	0.00151272	1.93914	0.163762	0.672734	14.6389	13.7759	-0.17676	3	95296162	95296163	2	+	92	81	68	83	60	97	67
ENSMUSG00000038712:E038	ENSMUSG00000038712	E038	33.6441	0.00386221	5.88234	0.0152935	0.189358	10.0858	8.45939	-0.509193	3	95296164	95296166	3	+	39	35	39	40	23	32	29
ENSMUSG00000038717:E001	ENSMUSG00000038717	E001	1663.59	0.000253847	3.74963	0.0528191	0.401683	61.1039	62.2376	0.0610542	9	44913250	44913466	217	-	1853	1291	1543	1673	2065	1892	1460
ENSMUSG00000038717:E002	ENSMUSG00000038717	E002	3051.01	9.63536e-05	0.142147	0.706156	0.966736	79.465	79.3173	-0.00668617	9	44914651	44914811	161	-	3483	2408	2975	3036	3604	3360	2714
ENSMUSG00000038717:E003	ENSMUSG00000038717	E003	2417.68	0.000185214	1.96746	0.160717	0.66842	72.5334	71.8394	-0.033419	9	44920610	44920742	133	-	2815	1870	2370	2465	2751	2686	2159
ENSMUSG00000038718:E001	ENSMUSG00000038718	E001	37.8351	0.0207242	0.613794	0.433363	0.891226	10.2224	9.31947	-0.267856	2	34171457	34171722	266	-	63	10	53	53	35	27	28
ENSMUSG00000038718:E002	ENSMUSG00000038718	E002	222.881	0.00937451	0.0697941	0.791637	0.979009	23.8831	23.5592	-0.0403082	2	34171723	34172872	1150	-	349	96	263	291	232	166	186
ENSMUSG00000038718:E003	ENSMUSG00000038718	E003	53.2247	0.00375264	0.0454954	0.831096	0.984471	11.6959	11.6874	-0.00210528	2	34172873	34172880	8	-	75	36	63	59	69	37	36
ENSMUSG00000038718:E004	ENSMUSG00000038718	E004	70.7012	0.00184658	1.57774	0.209086	0.733294	13.1082	14.0527	0.202263	2	34172881	34172973	93	-	97	43	81	72	92	57	57
ENSMUSG00000038718:E005	ENSMUSG00000038718	E005	56.6635	0.00271743	1.82931	0.176209	0.691105	11.6738	12.6985	0.24423	2	34175865	34175954	90	-	80	39	64	49	72	51	45
ENSMUSG00000038718:E006	ENSMUSG00000038718	E006	33.9029	0.0093161	1.8906	0.169134	0.681116	8.94384	10.0411	0.335134	2	34176749	34176858	110	-	50	22	37	27	35	41	29
ENSMUSG00000038718:E007	ENSMUSG00000038718	E007	23.0598	0.0173017	0.0222581	0.881402	0.990635	7.63865	7.84908	0.0786053	2	34176859	34176861	3	-	33	22	24	20	20	23	21
ENSMUSG00000038718:E008	ENSMUSG00000038718	E008	76.0193	0.00168779	1.39622	0.237358	0.763851	13.6495	14.5165	0.179143	2	34178177	34178342	166	-	106	47	81	84	82	62	76
ENSMUSG00000038718:E009	ENSMUSG00000038718	E009	96.0173	0.0033628	0.0297932	0.86296	0.988614	15.5913	15.8134	0.04121	2	34204780	34204915	136	-	139	56	123	98	97	69	95
ENSMUSG00000038718:E010	ENSMUSG00000038718	E010	76.5557	0.00142386	3.58005	0.0584775	0.424517	14.4745	13.2827	-0.249877	2	34213252	34213399	148	-	131	45	97	85	75	53	56
ENSMUSG00000038718:E011	ENSMUSG00000038718	E011	48.3313	0.00231885	4.65091	0.0310371	0.297828	11.6918	10.2846	-0.371843	2	34213400	34213442	43	-	89	32	56	56	44	32	34
ENSMUSG00000038718:E012	ENSMUSG00000038718	E012	37.6511	0.00338881	0.947147	0.330447	0.837773	10.1109	9.46075	-0.192522	2	34224405	34224406	2	-	63	18	48	45	32	26	35
ENSMUSG00000038718:E013	ENSMUSG00000038718	E013	63.5782	0.00226582	0.394883	0.529744	0.925998	12.925	12.5512	-0.085235	2	34224407	34224533	127	-	101	31	83	70	69	40	55
ENSMUSG00000038718:E014	ENSMUSG00000038718	E014	52.0863	0.00815825	0.173599	0.676933	0.962101	11.7248	11.3645	-0.0905293	2	34224534	34224544	11	-	91	19	70	55	59	35	40
ENSMUSG00000038718:E015	ENSMUSG00000038718	E015	60.4786	0.00709321	0.000412405	0.983798	1	12.5167	12.4447	-0.0167552	2	34224545	34224646	102	-	104	22	80	62	65	46	50
ENSMUSG00000038718:E016	ENSMUSG00000038718	E016	4.52219	0.206403	0.245896	0.61998	0.949816	3.17144	3.80184	0.523384	2	34288753	34288852	100	-	3	7	1	6	7	6	2
ENSMUSG00000038718:E017	ENSMUSG00000038718	E017	102.004	0.0904127	0.375113	0.54023	0.929334	15.3961	17.3795	0.353461	2	34368112	34370823	2712	-	114	112	55	127	132	103	80
ENSMUSG00000038718:E018	ENSMUSG00000038718	E018	54.9291	0.00354975	0.122302	0.726551	0.969569	12.0094	11.7585	-0.0612716	2	34370824	34370846	23	-	96	28	70	52	53	48	43
ENSMUSG00000038718:E019	ENSMUSG00000038718	E019	54.7344	0.00195337	0.0168114	0.896837	0.9926	11.8218	11.9605	0.0338576	2	34370847	34370897	51	-	83	32	68	55	59	45	45
ENSMUSG00000038718:E020	ENSMUSG00000038718	E020	12.6911	0.00856162	0.00280423	0.957768	0.999374	5.74496	5.72678	-0.00915438	2	34370898	34371049	152	-	23	7	15	11	15	10	9
ENSMUSG00000038718:E021	ENSMUSG00000038718	E021	4.64543	0.02396	5.39142	0.020236	0.227849	2.77108	4.39257	1.32992	2	34371050	34371150	101	-	5	3	3	2	9	7	4
ENSMUSG00000038718:E022	ENSMUSG00000038718	E022	1.70068	0.36007	0.182401	0.669318	0.960641	1.87244	2.42772	0.749511	2	34371151	34371253	103	-	4	1	1	0	1	0	5
ENSMUSG00000038718:E023	ENSMUSG00000038718	E023	27.6136	0.00405023	0.23475	0.628024	0.951832	8.57596	8.2683	-0.105722	2	34371721	34371792	72	-	49	17	32	27	26	22	23
ENSMUSG00000038718:E024	ENSMUSG00000038718	E024	21.671	0.00450706	0.118112	0.731091	0.97013	7.40047	7.66544	0.101736	2	34371793	34371920	128	-	34	13	22	24	24	19	18
ENSMUSG00000038718:E025	ENSMUSG00000038718	E025	9.50874	0.0133007	1.26941	0.259878	0.785419	5.26197	4.49707	-0.453674	2	34371921	34372038	118	-	16	6	11	14	8	10	3
ENSMUSG00000038718:E026	ENSMUSG00000038718	E026	0	NA	NA	NA	NA	NA	NA	NA	2	34372039	34372044	6	-	0	0	0	0	0	0	0
ENSMUSG00000038718:E027	ENSMUSG00000038718	E027	1.37699	0.198786	0.0219563	0.882203	0.99067	1.866	1.97584	0.165066	2	34373055	34373142	88	-	4	0	0	2	3	0	1
ENSMUSG00000038721:E001	ENSMUSG00000038721	E001	6.58105	0.105279	0.882365	0.347555	0.847683	4.65535	3.75398	-0.621387	11	96286623	96287127	505	+	7	1	8	11	4	7	9
ENSMUSG00000038721:E002	ENSMUSG00000038721	E002	0.527702	0.18618	0.974522	0.323555	NA	1.55119	0.839026	-1.77328	11	96288715	96288967	253	+	1	0	0	2	0	1	0
ENSMUSG00000038721:E003	ENSMUSG00000038721	E003	4.94152	0.0513596	0.564954	0.452271	0.899016	3.46524	3.91393	0.351516	11	96289377	96289493	117	+	6	1	0	8	3	15	4
ENSMUSG00000038721:E004	ENSMUSG00000038721	E004	11.3296	0.0161887	0.707266	0.400353	0.876283	5.38285	5.73427	0.182707	11	96289494	96290162	669	+	13	4	6	13	8	28	11
ENSMUSG00000038722:E001	ENSMUSG00000038722	E001	0.817297	0.348006	0.173881	0.676685	0.962059	1.66848	1.26932	-0.789031	5	145140362	145140395	34	+	3	1	0	0	0	1	1
ENSMUSG00000038722:E002	ENSMUSG00000038722	E002	0.561166	0.170326	0.0213223	0.883904	NA	1.18787	1.2706	0.194282	5	145140396	145140396	1	+	0	1	0	1	0	1	1
ENSMUSG00000038722:E003	ENSMUSG00000038722	E003	2.21359	0.209231	1.43872	0.230347	0.756718	2.88626	1.80067	-1.36164	5	145140397	145140407	11	+	6	2	1	3	0	1	3
ENSMUSG00000038722:E004	ENSMUSG00000038722	E004	2.36847	0.191921	1.86874	0.17162	0.684664	3.00944	1.80056	-1.48244	5	145140408	145140414	7	+	6	3	1	3	0	1	3
ENSMUSG00000038722:E005	ENSMUSG00000038722	E005	5.41617	0.262628	0.00168435	0.967263	1	3.96167	3.63143	-0.251294	5	145140415	145140442	28	+	14	2	2	5	7	2	7
ENSMUSG00000038722:E006	ENSMUSG00000038722	E006	17.0845	0.137759	0.86641	0.351951	0.850232	7.46424	5.79957	-0.729403	5	145140443	145140563	121	+	35	6	17	23	17	8	16
ENSMUSG00000038722:E007	ENSMUSG00000038722	E007	85.3932	0.0177196	0.147523	0.700914	0.96576	15.3085	14.6819	-0.121708	5	145141305	145141360	56	+	70	50	116	98	85	128	58
ENSMUSG00000038722:E008	ENSMUSG00000038722	E008	191.203	0.000785717	0.00582647	0.939156	0.997154	22.4392	22.2859	-0.0201818	5	145141361	145141436	76	+	153	137	200	239	209	266	152
ENSMUSG00000038722:E009	ENSMUSG00000038722	E009	6.24956	0.0746873	7.52578	0.00608221	0.0988206	5.07282	2.54343	-1.99316	5	145141437	145141662	226	+	10	2	7	18	2	3	3
ENSMUSG00000038722:E010	ENSMUSG00000038722	E010	100.604	0.031087	7.46205	0.00630133	0.101509	18.3185	13.5183	-0.885776	5	145142148	145142447	300	+	126	61	129	170	63	87	78
ENSMUSG00000038722:E011	ENSMUSG00000038722	E011	522.383	0.00027867	0.669863	0.413099	0.882645	36.6755	36.0315	-0.0538507	5	145142448	145142567	120	+	450	394	502	670	569	708	416
ENSMUSG00000038722:E012	ENSMUSG00000038722	E012	48.1921	0.00270009	4.38087	0.0363445	0.325958	11.9594	10.4985	-0.377867	5	145144804	145144898	95	+	47	45	54	58	40	62	35
ENSMUSG00000038722:E013	ENSMUSG00000038722	E013	581.042	0.000222134	0.074742	0.784554	0.977958	38.3956	38.0947	-0.0240425	5	145144899	145144947	49	+	498	444	551	728	652	796	456
ENSMUSG00000038722:E014	ENSMUSG00000038722	E014	686.394	0.000218542	0.399071	0.527569	0.925339	41.267	41.4977	0.0172042	5	145144948	145145021	74	+	568	542	640	839	777	981	527
ENSMUSG00000038722:E015	ENSMUSG00000038722	E015	859.672	0.000756262	5.26518	0.0217562	0.238836	45.2419	46.7173	0.100475	5	145146443	145146609	167	+	685	677	743	1050	1025	1279	653
ENSMUSG00000038722:E016	ENSMUSG00000038722	E016	591.728	0.000366785	5.21209	0.0224303	0.243544	37.9947	39.2863	0.10228	5	145147835	145147983	149	+	477	468	510	717	707	871	456
ENSMUSG00000038722:E017	ENSMUSG00000038722	E017	400.293	0.000392615	1.13728	0.286228	0.806376	31.7872	32.3295	0.0508423	5	145147984	145148071	88	+	325	313	350	506	476	558	315
ENSMUSG00000038722:E018	ENSMUSG00000038722	E018	42.487	0.0040167	8.9582	0.00276228	0.0539143	11.5428	9.41389	-0.590895	5	145148072	145148074	3	+	50	38	52	50	40	46	24
ENSMUSG00000038722:E019	ENSMUSG00000038722	E019	12.1804	0.00906455	11.4296	0.000722839	0.0181005	6.65716	4.31094	-1.25533	5	145148075	145148078	4	+	14	15	13	21	5	10	8
ENSMUSG00000038725:E001	ENSMUSG00000038725	E001	0	NA	NA	NA	NA	NA	NA	NA	15	44457553	44457625	73	+	0	0	0	0	0	0	0
ENSMUSG00000038725:E002	ENSMUSG00000038725	E002	0	NA	NA	NA	NA	NA	NA	NA	15	44459393	44459482	90	+	0	0	0	0	0	0	0
ENSMUSG00000038725:E003	ENSMUSG00000038725	E003	0	NA	NA	NA	NA	NA	NA	NA	15	44466278	44466422	145	+	0	0	0	0	0	0	0
ENSMUSG00000038725:E004	ENSMUSG00000038725	E004	0	NA	NA	NA	NA	NA	NA	NA	15	44467339	44467447	109	+	0	0	0	0	0	0	0
ENSMUSG00000038725:E005	ENSMUSG00000038725	E005	0	NA	NA	NA	NA	NA	NA	NA	15	44477552	44477609	58	+	0	0	0	0	0	0	0
ENSMUSG00000038725:E006	ENSMUSG00000038725	E006	0	NA	NA	NA	NA	NA	NA	NA	15	44479604	44479697	94	+	0	0	0	0	0	0	0
ENSMUSG00000038725:E007	ENSMUSG00000038725	E007	0	NA	NA	NA	NA	NA	NA	NA	15	44483809	44483862	54	+	0	0	0	0	0	0	0
ENSMUSG00000038725:E008	ENSMUSG00000038725	E008	0	NA	NA	NA	NA	NA	NA	NA	15	44484354	44484427	74	+	0	0	0	0	0	0	0
ENSMUSG00000038725:E009	ENSMUSG00000038725	E009	0.127051	2.55968	0.418827	0.517523	NA	0.00884709	0.631625	12.3155	15	44485407	44485449	43	+	0	0	0	0	0	1	0
ENSMUSG00000038725:E010	ENSMUSG00000038725	E010	0.127051	2.55968	0.418827	0.517523	NA	0.00885169	0.631625	12.314	15	44489515	44489585	71	+	0	0	0	0	0	1	0
ENSMUSG00000038725:E011	ENSMUSG00000038725	E011	0.274042	0.695253	0.0955538	0.757232	NA	0.00885195	0.909219	13.365	15	44491026	44491136	111	+	0	0	0	0	1	1	0
ENSMUSG00000038725:E012	ENSMUSG00000038725	E012	0.146991	2.3966	0.435293	0.509403	NA	0.00885171	0.652898	12.4095	15	44493063	44493152	90	+	0	0	0	0	1	0	0
ENSMUSG00000038725:E013	ENSMUSG00000038725	E013	0.274042	0.695253	0.0955538	0.757232	NA	0.00885195	0.909219	13.365	15	44495409	44495677	269	+	0	0	0	0	1	1	0
ENSMUSG00000038725:E014	ENSMUSG00000038725	E014	0.127051	2.55968	0.418827	0.517523	NA	0.00885169	0.631625	12.314	15	44496142	44496233	92	+	0	0	0	0	0	1	0
ENSMUSG00000038725:E015	ENSMUSG00000038725	E015	0.127051	2.55968	0.418827	0.517523	NA	0.00885169	0.631625	12.314	15	44497929	44498088	160	+	0	0	0	0	0	1	0
ENSMUSG00000038725:E016	ENSMUSG00000038725	E016	0.144114	2.41871	0.431659	0.511176	NA	0.00885171	0.650073	12.397	15	44498466	44498601	136	+	0	0	0	0	0	0	1
ENSMUSG00000038725:E017	ENSMUSG00000038725	E017	0.144114	2.41871	0.431659	0.511176	NA	0.00885171	0.650073	12.397	15	44499249	44499392	144	+	0	0	0	0	0	0	1
ENSMUSG00000038725:E018	ENSMUSG00000038725	E018	0.271165	0.714301	0.0931087	0.760262	NA	0.00885195	0.907762	13.3604	15	44499999	44500156	158	+	0	0	0	0	0	1	1
ENSMUSG00000038725:E019	ENSMUSG00000038725	E019	0.127051	2.55968	0.418827	0.517523	NA	0.00885169	0.631625	12.314	15	44501438	44501551	114	+	0	0	0	0	0	1	0
ENSMUSG00000038725:E020	ENSMUSG00000038725	E020	0	NA	NA	NA	NA	NA	NA	NA	15	44503213	44503362	150	+	0	0	0	0	0	0	0
ENSMUSG00000038725:E021	ENSMUSG00000038725	E021	0	NA	NA	NA	NA	NA	NA	NA	15	44503943	44504067	125	+	0	0	0	0	0	0	0
ENSMUSG00000038725:E022	ENSMUSG00000038725	E022	0	NA	NA	NA	NA	NA	NA	NA	15	44505148	44505311	164	+	0	0	0	0	0	0	0
ENSMUSG00000038725:E023	ENSMUSG00000038725	E023	0.432341	2.67355	0.191864	0.66137	NA	0.0088525	1.13182	13.9968	15	44505485	44505657	173	+	0	0	0	0	0	0	3
ENSMUSG00000038725:E024	ENSMUSG00000038725	E024	0.432341	2.67355	0.191864	0.66137	NA	0.0088525	1.13182	13.9968	15	44511548	44511695	148	+	0	0	0	0	0	0	3
ENSMUSG00000038725:E025	ENSMUSG00000038725	E025	0	NA	NA	NA	NA	NA	NA	NA	15	44512789	44512943	155	+	0	0	0	0	0	0	0
ENSMUSG00000038725:E026	ENSMUSG00000038725	E026	0	NA	NA	NA	NA	NA	NA	NA	15	44514852	44514974	123	+	0	0	0	0	0	0	0
ENSMUSG00000038725:E027	ENSMUSG00000038725	E027	0	NA	NA	NA	NA	NA	NA	NA	15	44516103	44516208	106	+	0	0	0	0	0	0	0
ENSMUSG00000038725:E028	ENSMUSG00000038725	E028	0	NA	NA	NA	NA	NA	NA	NA	15	44518109	44518219	111	+	0	0	0	0	0	0	0
ENSMUSG00000038725:E029	ENSMUSG00000038725	E029	0	NA	NA	NA	NA	NA	NA	NA	15	44519687	44519851	165	+	0	0	0	0	0	0	0
ENSMUSG00000038725:E030	ENSMUSG00000038725	E030	0	NA	NA	NA	NA	NA	NA	NA	15	44520721	44520842	122	+	0	0	0	0	0	0	0
ENSMUSG00000038725:E031	ENSMUSG00000038725	E031	0.313155	1.55737	3.23486	0.0720865	NA	1.69118	0.0042826	-17.2508	15	44522596	44522728	133	+	0	0	2	0	0	0	0
ENSMUSG00000038725:E032	ENSMUSG00000038725	E032	0.313155	1.55737	3.23486	0.0720865	NA	1.69118	0.0042826	-17.2508	15	44523493	44523685	193	+	0	0	2	0	0	0	0
ENSMUSG00000038725:E033	ENSMUSG00000038725	E033	0.443571	0.522302	8.40278	0.00374647	NA	2.03866	0.00428258	-17.7901	15	44525202	44525344	143	+	1	0	2	0	0	0	0
ENSMUSG00000038725:E034	ENSMUSG00000038725	E034	0.27453	0.836264	2.02446	0.154784	NA	1.1628	0.647173	-1.69082	15	44525947	44526051	105	+	1	0	0	0	0	0	1
ENSMUSG00000038725:E035	ENSMUSG00000038725	E035	0.27453	0.836264	2.02446	0.154784	NA	1.1628	0.647173	-1.69082	15	44526691	44526879	189	+	1	0	0	0	0	0	1
ENSMUSG00000038725:E036	ENSMUSG00000038725	E036	0	NA	NA	NA	NA	NA	NA	NA	15	44527618	44527788	171	+	0	0	0	0	0	0	0
ENSMUSG00000038725:E037	ENSMUSG00000038725	E037	0	NA	NA	NA	NA	NA	NA	NA	15	44528101	44528327	227	+	0	0	0	0	0	0	0
ENSMUSG00000038725:E038	ENSMUSG00000038725	E038	0.144114	2.41871	0.431659	0.511176	NA	0.00885171	0.650073	12.397	15	44529059	44530043	985	+	0	0	0	0	0	0	1
ENSMUSG00000038725:E039	ENSMUSG00000038725	E039	0.715015	1.18557	-0.0875563	1	NA	0.00885287	1.45518	14.7218	15	44532857	44533105	249	+	0	0	0	0	4	1	0
ENSMUSG00000038725:E040	ENSMUSG00000038725	E040	0.587963	2.70308	0.155852	0.693005	NA	0.00885292	1.31839	14.4369	15	44533743	44533892	150	+	0	0	0	0	4	0	0
ENSMUSG00000038725:E041	ENSMUSG00000038725	E041	0.734954	2.78571	0.134652	0.713657	NA	0.00885336	1.4756	14.7618	15	44535714	44535888	175	+	0	0	0	0	5	0	0
ENSMUSG00000038725:E042	ENSMUSG00000038725	E042	0	NA	NA	NA	NA	NA	NA	NA	15	44536809	44536965	157	+	0	0	0	0	0	0	0
ENSMUSG00000038725:E043	ENSMUSG00000038725	E043	0	NA	NA	NA	NA	NA	NA	NA	15	44537336	44537492	157	+	0	0	0	0	0	0	0
ENSMUSG00000038725:E044	ENSMUSG00000038725	E044	0	NA	NA	NA	NA	NA	NA	NA	15	44538895	44538974	80	+	0	0	0	0	0	0	0
ENSMUSG00000038725:E045	ENSMUSG00000038725	E045	0	NA	NA	NA	NA	NA	NA	NA	15	44539645	44539774	130	+	0	0	0	0	0	0	0
ENSMUSG00000038725:E046	ENSMUSG00000038725	E046	0.293982	2.49648	0.261651	0.608988	NA	0.0088521	0.928149	13.4244	15	44540848	44540977	130	+	0	0	0	0	2	0	0
ENSMUSG00000038725:E047	ENSMUSG00000038725	E047	0.595856	1.41066	0.91353	0.33918	NA	1.18455	1.13546	-0.122146	15	44543370	44543611	242	+	0	1	0	0	3	0	0
ENSMUSG00000038725:E048	ENSMUSG00000038725	E048	0.301874	0.795831	2.07075	0.150148	NA	1.17998	0.64838	-1.72777	15	44545362	44545498	137	+	0	1	0	0	1	0	0
ENSMUSG00000038725:E049	ENSMUSG00000038725	E049	0.595856	1.41066	0.91353	0.33918	NA	1.18455	1.13546	-0.122146	15	44546479	44547508	1030	+	0	1	0	0	3	0	0
ENSMUSG00000038725:E050	ENSMUSG00000038725	E050	0	NA	NA	NA	NA	NA	NA	NA	15	44550749	44550940	192	+	0	0	0	0	0	0	0
ENSMUSG00000038725:E051	ENSMUSG00000038725	E051	0	NA	NA	NA	NA	NA	NA	NA	15	44554552	44554703	152	+	0	0	0	0	0	0	0
ENSMUSG00000038725:E052	ENSMUSG00000038725	E052	0	NA	NA	NA	NA	NA	NA	NA	15	44555895	44556054	160	+	0	0	0	0	0	0	0
ENSMUSG00000038725:E053	ENSMUSG00000038725	E053	0	NA	NA	NA	NA	NA	NA	NA	15	44556782	44556953	172	+	0	0	0	0	0	0	0
ENSMUSG00000038725:E054	ENSMUSG00000038725	E054	0	NA	NA	NA	NA	NA	NA	NA	15	44557924	44558012	89	+	0	0	0	0	0	0	0
ENSMUSG00000038725:E055	ENSMUSG00000038725	E055	0.415279	0.705744	-0.0657137	1	NA	0.0088522	1.11544	13.9548	15	44558511	44558659	149	+	0	0	0	0	0	1	2
ENSMUSG00000038725:E056	ENSMUSG00000038725	E056	0.415279	0.705744	-0.0657137	1	NA	0.0088522	1.11544	13.9548	15	44560388	44560517	130	+	0	0	0	0	0	1	2
ENSMUSG00000038725:E057	ENSMUSG00000038725	E057	0.274042	0.695253	0.0955538	0.757232	NA	0.00885195	0.909219	13.365	15	44561771	44561889	119	+	0	0	0	0	1	1	0
ENSMUSG00000038725:E058	ENSMUSG00000038725	E058	0.401094	0.703802	-0.0644973	1	NA	0.0088522	1.10727	13.9336	15	44562618	44562747	130	+	0	0	0	0	1	2	0
ENSMUSG00000038725:E059	ENSMUSG00000038725	E059	0.127051	2.55968	0.418827	0.517523	NA	0.00885169	0.631625	12.314	15	44564252	44564425	174	+	0	0	0	0	0	1	0
ENSMUSG00000038725:E060	ENSMUSG00000038725	E060	0.146991	2.3966	0.435293	0.509403	NA	0.00885171	0.652898	12.4095	15	44566265	44566368	104	+	0	0	0	0	1	0	0
ENSMUSG00000038725:E061	ENSMUSG00000038725	E061	0	NA	NA	NA	NA	NA	NA	NA	15	44568233	44568362	130	+	0	0	0	0	0	0	0
ENSMUSG00000038725:E062	ENSMUSG00000038725	E062	0	NA	NA	NA	NA	NA	NA	NA	15	44569462	44569583	122	+	0	0	0	0	0	0	0
ENSMUSG00000038725:E063	ENSMUSG00000038725	E063	0	NA	NA	NA	NA	NA	NA	NA	15	44569959	44570049	91	+	0	0	0	0	0	0	0
ENSMUSG00000038725:E064	ENSMUSG00000038725	E064	0.144114	2.41871	0.431659	0.511176	NA	0.00885171	0.650073	12.397	15	44573572	44573720	149	+	0	0	0	0	0	0	1
ENSMUSG00000038725:E065	ENSMUSG00000038725	E065	0.144114	2.41871	0.431659	0.511176	NA	0.00885171	0.650073	12.397	15	44573804	44573926	123	+	0	0	0	0	0	0	1
ENSMUSG00000038725:E066	ENSMUSG00000038725	E066	0	NA	NA	NA	NA	NA	NA	NA	15	44574407	44574518	112	+	0	0	0	0	0	0	0
ENSMUSG00000038725:E067	ENSMUSG00000038725	E067	0.127051	2.55968	0.418827	0.517523	NA	0.00885169	0.631625	12.314	15	44574599	44574708	110	+	0	0	0	0	0	1	0
ENSMUSG00000038725:E068	ENSMUSG00000038725	E068	0.127051	2.55968	0.418827	0.517523	NA	0.00885169	0.631625	12.314	15	44574709	44574715	7	+	0	0	0	0	0	1	0
ENSMUSG00000038725:E069	ENSMUSG00000038725	E069	0	NA	NA	NA	NA	NA	NA	NA	15	44576793	44576799	7	+	0	0	0	0	0	0	0
ENSMUSG00000038725:E070	ENSMUSG00000038725	E070	0.127051	2.55968	0.418827	0.517523	NA	0.00885169	0.631625	12.314	15	44578492	44578657	166	+	0	0	0	0	0	1	0
ENSMUSG00000038725:E071	ENSMUSG00000038725	E071	0.508206	2.85054	0.157455	0.691511	NA	0.00885284	1.24492	14.2715	15	44581725	44581957	233	+	0	0	0	0	0	4	0
ENSMUSG00000038725:E072	ENSMUSG00000038725	E072	0.381154	2.77207	0.191045	0.662048	NA	0.00885244	1.08091	13.864	15	44582148	44582315	168	+	0	0	0	0	0	3	0
ENSMUSG00000038725:E073	ENSMUSG00000038725	E073	0	NA	NA	NA	NA	NA	NA	NA	15	44584819	44584976	158	+	0	0	0	0	0	0	0
ENSMUSG00000038725:E074	ENSMUSG00000038725	E074	0.127051	2.55968	0.418827	0.517523	NA	0.00885169	0.631625	12.314	15	44586393	44586528	136	+	0	0	0	0	0	1	0
ENSMUSG00000038725:E075	ENSMUSG00000038725	E075	0.127051	2.55968	0.418827	0.517523	NA	0.00885169	0.631625	12.314	15	44589367	44589708	342	+	0	0	0	0	0	1	0
ENSMUSG00000038725:E076	ENSMUSG00000038725	E076	0	NA	NA	NA	NA	NA	NA	NA	15	44591873	44591919	47	+	0	0	0	0	0	0	0
ENSMUSG00000038725:E077	ENSMUSG00000038725	E077	0	NA	NA	NA	NA	NA	NA	NA	15	44591920	44592024	105	+	0	0	0	0	0	0	0
ENSMUSG00000038725:E078	ENSMUSG00000038725	E078	0.432341	2.67355	0.191864	0.66137	NA	0.0088525	1.13182	13.9968	15	44594457	44594603	147	+	0	0	0	0	0	0	3
ENSMUSG00000038725:E079	ENSMUSG00000038725	E079	0	NA	NA	NA	NA	NA	NA	NA	15	44594604	44594815	212	+	0	0	0	0	0	0	0
ENSMUSG00000038725:E080	ENSMUSG00000038725	E080	0.432341	2.67355	0.191864	0.66137	NA	0.0088525	1.13182	13.9968	15	44594887	44595040	154	+	0	0	0	0	0	0	3
ENSMUSG00000038725:E081	ENSMUSG00000038725	E081	0.432341	2.67355	0.191864	0.66137	NA	0.0088525	1.13182	13.9968	15	44596878	44597135	258	+	0	0	0	0	0	0	3
ENSMUSG00000038725:E082	ENSMUSG00000038725	E082	0	NA	NA	NA	NA	NA	NA	NA	15	44597136	44597137	2	+	0	0	0	0	0	0	0
ENSMUSG00000038725:E083	ENSMUSG00000038725	E083	0	NA	NA	NA	NA	NA	NA	NA	15	44597138	44597143	6	+	0	0	0	0	0	0	0
ENSMUSG00000038725:E084	ENSMUSG00000038725	E084	0	NA	NA	NA	NA	NA	NA	NA	15	44601160	44601369	210	+	0	0	0	0	0	0	0
ENSMUSG00000038729:E001	ENSMUSG00000038729	E001	0.855899	0.230619	3.55982	0.0591941	0.427408	2.00554	0.0346029	-11.7141	4	57717657	57717758	102	+	3	3	0	0	0	0	0
ENSMUSG00000038729:E002	ENSMUSG00000038729	E002	0.154883	0.671686	0.169146	0.680872	NA	0.824183	0.0346029	-9.14804	4	57742095	57742473	379	+	0	1	0	0	0	0	0
ENSMUSG00000038729:E003	ENSMUSG00000038729	E003	73.9308	0.037276	0.0416037	0.838377	0.985621	14.2613	13.5441	-0.150049	4	57782180	57782322	143	+	65	114	47	77	57	116	48
ENSMUSG00000038729:E004	ENSMUSG00000038729	E004	12.9215	0.440862	0.000289008	0.986436	1	6.9145	4.01531	-1.5701	4	57829245	57829427	183	+	2	56	0	10	6	7	6
ENSMUSG00000038729:E005	ENSMUSG00000038729	E005	31.0276	0.00614513	8.64693	0.00327613	0.0616124	8.50245	9.8051	0.412712	4	57845247	57845247	1	+	27	42	8	31	36	57	21
ENSMUSG00000038729:E006	ENSMUSG00000038729	E006	25.8825	0.048043	0.357371	0.54997	0.932354	8.77537	7.6279	-0.405459	4	57854159	57854561	403	+	44	36	10	26	20	30	19
ENSMUSG00000038732:E001	ENSMUSG00000038732	E001	0	NA	NA	NA	NA	NA	NA	NA	13	30136498	30136530	33	+	0	0	0	0	0	0	0
ENSMUSG00000038732:E002	ENSMUSG00000038732	E002	0	NA	NA	NA	NA	NA	NA	NA	13	30136531	30136545	15	+	0	0	0	0	0	0	0
ENSMUSG00000038732:E003	ENSMUSG00000038732	E003	2.42673	0.163348	0.384925	0.534979	0.927638	2.04101	2.41226	0.482301	13	30136546	30136762	217	+	1	2	0	0	7	3	4
ENSMUSG00000038732:E004	ENSMUSG00000038732	E004	0	NA	NA	NA	NA	NA	NA	NA	13	30163046	30163623	578	+	0	0	0	0	0	0	0
ENSMUSG00000038732:E005	ENSMUSG00000038732	E005	3.99793	0.158253	0.0303915	0.861605	0.988393	3.33845	2.88158	-0.4248	13	30194536	30194681	146	+	1	5	0	2	9	5	6
ENSMUSG00000038732:E006	ENSMUSG00000038732	E006	5.90695	0.0245751	0.490297	0.483795	0.911828	4.07855	3.51247	-0.431395	13	30195710	30195787	78	+	2	5	2	3	12	12	6
ENSMUSG00000038732:E007	ENSMUSG00000038732	E007	7.99111	0.0183848	0.18815	0.664461	0.959672	4.08201	4.29667	0.147984	13	30202325	30202420	96	+	1	6	4	1	15	21	9
ENSMUSG00000038732:E008	ENSMUSG00000038732	E008	7.07866	0.0188021	0.0306056	0.861123	0.988307	3.90779	4.04603	0.100376	13	30219636	30219691	56	+	1	5	4	1	14	23	3
ENSMUSG00000038732:E009	ENSMUSG00000038732	E009	6.67579	0.0188045	0.459239	0.49798	0.916907	3.53476	3.99708	0.354878	13	30222374	30222428	55	+	1	4	4	0	13	21	5
ENSMUSG00000038732:E010	ENSMUSG00000038732	E010	7.82957	0.0223076	0.810758	0.367896	0.859264	3.72277	4.38299	0.471395	13	30224383	30224566	184	+	3	2	4	1	13	26	8
ENSMUSG00000038732:E011	ENSMUSG00000038732	E011	8.64812	0.0135968	0.00424164	0.948072	0.998008	4.40612	4.43715	0.0202641	13	30226273	30226465	193	+	2	5	5	2	18	24	6
ENSMUSG00000038732:E012	ENSMUSG00000038732	E012	5.3168	0.0241149	0.428038	0.512953	0.920638	3.11742	3.56681	0.388737	13	30231964	30232033	70	+	0	4	2	1	13	15	3
ENSMUSG00000038732:E013	ENSMUSG00000038732	E013	5.40397	0.0225173	0.499098	0.479897	0.910382	3.11716	3.61996	0.43168	13	30232034	30232067	34	+	0	4	2	1	11	18	3
ENSMUSG00000038732:E014	ENSMUSG00000038732	E014	5.72603	0.0516173	1.92508	0.165298	0.675268	4.40163	3.32921	-0.806205	13	30235690	30235754	65	+	6	5	2	1	12	12	3
ENSMUSG00000038732:E015	ENSMUSG00000038732	E015	7.54946	0.0235756	0.434991	0.50955	0.920074	3.72266	4.28801	0.408216	13	30237963	30238095	133	+	3	4	2	1	17	26	2
ENSMUSG00000038732:E016	ENSMUSG00000038732	E016	10.5899	0.0230733	0.0895344	0.76477	0.975555	4.99677	4.90245	-0.0550356	13	30241164	30241315	152	+	3	6	5	4	20	36	3
ENSMUSG00000038732:E017	ENSMUSG00000038732	E017	34.0931	0.00694996	0.808793	0.368477	0.859631	9.26386	8.65976	-0.19521	13	30245349	30246717	1369	+	8	26	13	15	58	101	25
ENSMUSG00000038733:E001	ENSMUSG00000038733	E001	5.33325	0.0270598	0.14139	0.706903	0.966777	3.88834	3.4905	-0.311614	1	181173228	181173231	4	-	4	10	4	5	4	4	6
ENSMUSG00000038733:E002	ENSMUSG00000038733	E002	3729.13	0.00758192	8.02216	0.00462085	0.0803281	89.3834	80.2951	-0.395504	1	181173232	181177096	3865	-	3800	3901	4363	4552	3068	3036	3431
ENSMUSG00000038733:E003	ENSMUSG00000038733	E003	1124.75	0.000729372	0.343091	0.558051	0.934365	52.0815	51.0504	-0.0638453	1	181177097	181177674	578	-	1070	1127	1114	1295	990	1311	1035
ENSMUSG00000038733:E004	ENSMUSG00000038733	E004	660.897	0.00187495	0.193749	0.659814	0.958498	40.7462	39.9711	-0.0590605	1	181177675	181177831	157	-	602	706	652	737	603	811	553
ENSMUSG00000038733:E005	ENSMUSG00000038733	E005	25.5643	0.0334102	0.726238	0.394105	0.873179	8.65429	7.57685	-0.38467	1	181180407	181180465	59	-	29	21	25	40	14	20	32
ENSMUSG00000038733:E006	ENSMUSG00000038733	E006	212.306	0.00339917	0.411985	0.520964	0.922875	23.9857	22.6739	-0.16589	1	181180466	181180648	183	-	249	211	192	247	183	226	195
ENSMUSG00000038733:E007	ENSMUSG00000038733	E007	883.359	0.000772899	2.91686	0.0876585	0.518972	46.256	46.2681	0.00081887	1	181181304	181181489	186	-	833	912	830	976	809	1076	805
ENSMUSG00000038733:E008	ENSMUSG00000038733	E008	59.919	0.0159795	0.274889	0.600071	0.944924	12.4741	12.5797	0.0244845	1	181182307	181182566	260	-	51	75	44	68	69	50	63
ENSMUSG00000038733:E009	ENSMUSG00000038733	E009	725.846	0.000631931	6.88911	0.00867226	0.128042	41.9302	42.6476	0.0524863	1	181182769	181182898	130	-	689	718	692	776	687	901	667
ENSMUSG00000038733:E010	ENSMUSG00000038733	E010	514.786	0.000778255	3.79802	0.0513132	0.395351	35.7633	36.152	0.0328207	1	181183727	181183739	13	-	481	497	498	576	487	635	465
ENSMUSG00000038733:E011	ENSMUSG00000038733	E011	672.364	0.000282357	4.97936	0.0256514	0.26522	40.6277	40.8469	0.0165672	1	181183740	181183805	66	-	606	681	660	742	648	798	608
ENSMUSG00000038733:E012	ENSMUSG00000038733	E012	617.2	0.000281224	8.93407	0.002799	0.0544823	38.7713	39.5047	0.0574139	1	181184251	181184266	16	-	546	644	598	646	630	705	577
ENSMUSG00000038733:E013	ENSMUSG00000038733	E013	909.07	0.000320283	4.96674	0.0258394	0.266353	46.7767	46.854	0.00518382	1	181184267	181184396	130	-	821	960	915	943	886	1036	838
ENSMUSG00000038733:E014	ENSMUSG00000038733	E014	952.308	0.000241216	5.21991	0.0223297	0.242768	47.8137	47.8497	0.00237001	1	181185948	181186067	120	-	866	1000	952	1001	905	1109	876
ENSMUSG00000038733:E015	ENSMUSG00000038733	E015	27.3203	0.00981461	1.13626	0.286444	0.806519	8.24313	8.79409	0.187237	1	181187421	181187605	185	-	33	21	25	25	31	26	32
ENSMUSG00000038733:E016	ENSMUSG00000038733	E016	746.197	0.000276749	15.211	9.61421e-05	0.00315046	42.2302	43.4677	0.0895079	1	181187606	181187746	141	-	689	746	709	777	744	913	690
ENSMUSG00000038733:E017	ENSMUSG00000038733	E017	696.051	0.00105126	4.8542	0.0275788	0.277333	41.1345	41.7758	0.0477346	1	181191761	181191899	139	-	668	702	652	736	720	827	609
ENSMUSG00000038733:E018	ENSMUSG00000038733	E018	45.8644	0.0279631	0.0744807	0.784921	0.97811	11.0578	10.8633	-0.0514661	1	181191900	181192245	346	-	36	71	30	49	35	58	44
ENSMUSG00000038733:E019	ENSMUSG00000038733	E019	559.886	0.00422839	0.0850933	0.77051	0.976354	37.7119	36.9198	-0.064706	1	181197575	181197731	157	-	542	656	502	586	568	639	452
ENSMUSG00000038733:E020	ENSMUSG00000038733	E020	29.4487	0.0767898	0.244135	0.621235	0.950061	8.78958	8.80454	0.00492452	1	181198742	181198846	105	-	30	54	13	20	30	28	31
ENSMUSG00000038733:E021	ENSMUSG00000038733	E021	291.193	0.00314262	0.0451064	0.831808	0.984582	27.7646	26.6383	-0.123083	1	181198847	181198944	98	-	276	360	261	311	279	311	250
ENSMUSG00000038733:E022	ENSMUSG00000038733	E022	414.094	0.00108814	3.46127	0.0628222	0.441025	32.1667	32.6199	0.0420856	1	181203024	181203160	137	-	380	461	371	430	383	497	399
ENSMUSG00000038733:E023	ENSMUSG00000038733	E023	33.2174	0.00401149	0.134749	0.713558	0.967807	9.38803	9.35469	-0.0103029	1	181203161	181203224	64	-	40	29	28	38	29	38	34
ENSMUSG00000038733:E024	ENSMUSG00000038733	E024	15.9273	0.00811061	0.237164	0.626262	0.95137	6.71694	6.18173	-0.239994	1	181203225	181203251	27	-	22	17	12	18	16	16	12
ENSMUSG00000038733:E025	ENSMUSG00000038733	E025	183.297	0.00661509	3.22305	0.0726083	0.473587	21.2654	22.5436	0.171712	1	181209003	181209050	48	-	167	194	132	209	175	250	174
ENSMUSG00000038733:E026	ENSMUSG00000038733	E026	396.683	0.00120759	2.18277	0.139563	0.632397	31.6273	31.8252	0.018734	1	181209051	181209107	57	-	376	438	346	426	363	473	379
ENSMUSG00000038733:E027	ENSMUSG00000038733	E027	405.68	0.0014664	0.544722	0.460482	0.902523	32.2123	31.8508	-0.0339215	1	181209213	181209312	100	-	413	446	359	430	363	469	385
ENSMUSG00000038733:E028	ENSMUSG00000038733	E028	298.116	0.00172982	0.220346	0.638777	0.953862	27.8216	27.365	-0.0492247	1	181211076	181211426	351	-	323	319	268	307	283	331	274
ENSMUSG00000038733:E029	ENSMUSG00000038733	E029	31.6915	0.005776	7.60658e-05	0.993041	1	9.2223	8.93842	-0.090518	1	181211427	181211437	11	-	34	38	29	29	34	26	32
ENSMUSG00000038733:E030	ENSMUSG00000038733	E030	67.3717	0.00707951	0.0279759	0.867165	0.989067	13.4938	12.9324	-0.123476	1	181211438	181211552	115	-	72	78	66	63	74	57	62
ENSMUSG00000038736:E001	ENSMUSG00000038736	E001	1457.23	0.000963206	3.61788	0.0571615	0.419668	58.8805	57.1756	-0.0961571	15	44375227	44376686	1460	-	1685	1108	1452	1595	1587	1391	1478
ENSMUSG00000038736:E002	ENSMUSG00000038736	E002	450.392	0.000313924	0.119054	0.730063	0.970112	34.0058	33.5588	-0.0399522	15	44380060	44380219	160	-	532	336	422	483	506	437	470
ENSMUSG00000038736:E003	ENSMUSG00000038736	E003	413.571	0.000710185	0.0349068	0.851791	0.986967	32.5332	32.4263	-0.00990437	15	44388469	44388594	126	-	505	311	361	441	449	432	434
ENSMUSG00000038736:E004	ENSMUSG00000038736	E004	421.765	0.000289871	1.6876	0.193918	0.715203	32.5052	33.073	0.0521445	15	44396511	44396655	145	-	479	313	394	427	484	442	445
ENSMUSG00000038736:E005	ENSMUSG00000038736	E005	545.12	0.000539188	0.423948	0.514974	0.921134	36.9424	37.1346	0.0158045	15	44400020	44400227	208	-	672	393	497	550	630	525	591
ENSMUSG00000038736:E006	ENSMUSG00000038736	E006	486.887	0.000346405	0.0250598	0.874218	0.989974	35.2176	34.8857	-0.028676	15	44401282	44401464	183	-	593	367	468	480	564	459	509
ENSMUSG00000038736:E007	ENSMUSG00000038736	E007	493.809	0.000436216	6.2912	0.0121339	0.161568	34.675	36.0632	0.118998	15	44405349	44405529	181	-	544	367	476	459	597	529	517
ENSMUSG00000038736:E008	ENSMUSG00000038736	E008	466.835	0.000565901	4.91186	0.0266729	0.271644	33.7862	35.0697	0.112747	15	44405810	44405992	183	-	509	385	425	429	548	498	503
ENSMUSG00000038736:E009	ENSMUSG00000038736	E009	418.968	0.00367348	0.27176	0.602154	0.945368	32.9556	32.2571	-0.0644794	15	44420719	44420873	155	-	506	391	378	385	443	409	445
ENSMUSG00000038736:E010	ENSMUSG00000038736	E010	252.245	0.00421429	1.10798	0.292521	0.810831	26.0715	24.88	-0.138536	15	44427662	44428307	646	-	330	238	225	230	279	243	237
ENSMUSG00000038738:E001	ENSMUSG00000038738	E001	0.146991	0.703101	0.204885	0.650807	NA	0.035595	0.898053	9.31416	7	44310253	44310296	44	+	0	0	0	0	1	0	0
ENSMUSG00000038738:E002	ENSMUSG00000038738	E002	0.708157	0.124895	0.266881	0.605432	NA	1.19644	1.54696	0.74143	7	44312664	44312687	24	+	0	1	0	1	1	1	1
ENSMUSG00000038738:E003	ENSMUSG00000038738	E003	0.708157	0.124895	0.266881	0.605432	NA	1.19644	1.54696	0.74143	7	44312688	44312706	19	+	0	1	0	1	1	1	1
ENSMUSG00000038738:E004	ENSMUSG00000038738	E004	2.35624	0.0497819	6.9826	0.00823059	0.123583	1.46577	3.33477	2.37238	7	44312707	44312961	255	+	0	1	1	1	4	7	3
ENSMUSG00000038738:E005	ENSMUSG00000038738	E005	1.97007	0.0787492	6.75038	0.00937278	0.135304	1.19639	3.0955	2.74347	7	44313119	44313322	204	+	0	0	1	1	6	4	2
ENSMUSG00000038738:E006	ENSMUSG00000038738	E006	2.14944	0.235696	1.5523	0.212797	0.737609	1.69194	2.98257	1.63611	7	44313752	44313823	72	+	1	2	0	1	8	2	1
ENSMUSG00000038738:E007	ENSMUSG00000038738	E007	2.04111	0.219668	1.79739	0.180028	0.696985	1.69853	2.84676	1.49038	7	44316033	44316141	109	+	0	3	0	1	6	1	3
ENSMUSG00000038738:E008	ENSMUSG00000038738	E008	1.759	0.320709	2.10372	0.146941	0.645121	1.47636	2.70269	1.74501	7	44316344	44316495	152	+	0	3	0	0	5	1	3
ENSMUSG00000038738:E009	ENSMUSG00000038738	E009	1.72259	0.0697286	0.44526	0.504594	0.918859	1.89517	2.36129	0.634609	7	44319077	44319244	168	+	0	3	1	1	3	3	1
ENSMUSG00000038738:E010	ENSMUSG00000038738	E010	0.847672	0.119277	0.00604115	0.938047	0.997048	1.46711	1.54342	0.146323	7	44319643	44319759	117	+	0	1	1	1	1	2	0
ENSMUSG00000038738:E011	ENSMUSG00000038738	E011	1.14937	0.254994	0.0119845	0.912827	0.994204	1.70583	1.77444	0.113804	7	44325325	44325402	78	+	0	3	1	0	1	3	0
ENSMUSG00000038738:E012	ENSMUSG00000038738	E012	1.39558	0.264964	0.902911	0.342002	0.844749	1.47509	2.34213	1.33423	7	44325638	44325704	67	+	0	2	1	0	2	5	0
ENSMUSG00000038738:E013	ENSMUSG00000038738	E013	2.72286	0.266864	1.3261	0.2495	0.775995	2.25942	3.08905	0.902683	7	44325956	44326286	331	+	0	6	0	1	5	5	2
ENSMUSG00000038738:E014	ENSMUSG00000038738	E014	2.57796	0.396504	0.0211618	0.884339	0.990825	2.53985	2.69878	0.175178	7	44327033	44327226	194	+	0	4	0	5	1	1	7
ENSMUSG00000038738:E015	ENSMUSG00000038738	E015	2.00794	0.0556926	1.27231	0.259333	0.78498	1.89437	2.67892	1.00009	7	44333292	44333405	114	+	0	3	1	1	2	3	4
ENSMUSG00000038738:E016	ENSMUSG00000038738	E016	1.58459	0.0771418	0.926542	0.335763	0.841047	1.69639	2.36071	0.953656	7	44333543	44333618	76	+	0	3	1	0	2	3	2
ENSMUSG00000038738:E017	ENSMUSG00000038738	E017	0	NA	NA	NA	NA	NA	NA	NA	7	44334033	44334059	27	+	0	0	0	0	0	0	0
ENSMUSG00000038738:E018	ENSMUSG00000038738	E018	0	NA	NA	NA	NA	NA	NA	NA	7	44336016	44336203	188	+	0	0	0	0	0	0	0
ENSMUSG00000038738:E019	ENSMUSG00000038738	E019	2.19387	0.184298	0.136126	0.712163	0.967532	2.26089	2.52325	0.316865	7	44342098	44342134	37	+	0	4	3	0	1	3	4
ENSMUSG00000038738:E020	ENSMUSG00000038738	E020	4.27236	0.025938	1.31103	0.252208	0.778659	3.68991	2.95778	-0.638432	7	44342135	44342180	46	+	2	6	5	6	2	6	3
ENSMUSG00000038738:E021	ENSMUSG00000038738	E021	3.66498	0.0296551	0.253044	0.61494	0.949161	3.27404	2.961	-0.290093	7	44342420	44342424	5	+	2	4	2	7	3	4	4
ENSMUSG00000038738:E022	ENSMUSG00000038738	E022	6.36181	0.0177081	6.5993	0.0102019	0.143554	4.78979	3.0919	-1.26373	7	44342425	44342544	120	+	5	12	8	7	3	5	4
ENSMUSG00000038738:E023	ENSMUSG00000038738	E023	6.16115	0.125301	0.795916	0.372317	0.861899	4.44052	3.46608	-0.715301	7	44343045	44343180	136	+	5	13	8	1	5	4	6
ENSMUSG00000038738:E024	ENSMUSG00000038738	E024	12.6966	0.0139344	1.01855	0.312863	0.826037	6.09829	5.49321	-0.301923	7	44343658	44343738	81	+	9	12	14	17	8	19	11
ENSMUSG00000038738:E025	ENSMUSG00000038738	E025	8.28928	0.0585622	3.78414e-05	0.995092	1	4.66042	4.65065	-0.00605525	7	44344298	44344321	24	+	4	14	8	4	12	7	8
ENSMUSG00000038738:E026	ENSMUSG00000038738	E026	17.2868	0.0087706	0.0360977	0.849314	0.986789	6.80971	6.7924	-0.00735824	7	44344506	44344574	69	+	15	15	12	23	13	22	23
ENSMUSG00000038738:E027	ENSMUSG00000038738	E027	20.288	0.0429272	1.24089	0.2653	0.789271	7.82647	6.78622	-0.412405	7	44344899	44345017	119	+	15	13	22	36	15	23	20
ENSMUSG00000038738:E028	ENSMUSG00000038738	E028	14.2093	0.0439803	0.341237	0.559116	0.934708	6.36221	5.92869	-0.203946	7	44350762	44350947	186	+	20	16	6	15	13	13	18
ENSMUSG00000038738:E029	ENSMUSG00000038738	E029	25.0531	0.0230883	3.22584	0.0724848	0.473122	8.78099	7.40199	-0.494256	7	44350948	44351044	97	+	21	22	28	37	14	27	28
ENSMUSG00000038738:E030	ENSMUSG00000038738	E030	9.67583	0.0692704	4.95081	0.0260784	0.267917	5.89458	3.88109	-1.20702	7	44351045	44351358	314	+	6	11	19	12	3	9	7
ENSMUSG00000038738:E031	ENSMUSG00000038738	E031	36.4856	0.00526398	0.34208	0.558631	0.934548	9.95422	9.72005	-0.0689606	7	44351557	44352057	501	+	28	32	34	45	32	45	42
ENSMUSG00000038738:E032	ENSMUSG00000038738	E032	73.4486	0.0263555	3.79462	0.0514174	0.395896	12.8664	15.0487	0.455655	7	44352058	44354644	2587	+	43	94	44	49	100	110	77
ENSMUSG00000038738:E033	ENSMUSG00000038738	E033	37.9356	0.0470274	0.0478921	0.826773	0.983859	9.95886	10.1617	0.0584188	7	44356620	44357337	718	+	34	45	11	50	36	46	48
ENSMUSG00000038738:E034	ENSMUSG00000038738	E034	18.4691	0.0805835	0.000145399	0.990379	1	7.03054	7.02863	-0.000788627	7	44357338	44357487	150	+	24	21	4	21	16	21	25
ENSMUSG00000038738:E035	ENSMUSG00000038738	E035	58.2673	0.00257759	0.0639058	0.800426	0.979917	12.2525	12.5891	0.0786742	7	44357488	44360572	3085	+	39	56	48	68	61	70	69
ENSMUSG00000038740:E001	ENSMUSG00000038740	E001	660.968	0.00726801	0.890088	0.345453	0.846322	39.1715	37.6381	-0.122091	2	33729953	33733531	3579	-	651	838	790	1079	255	417	599
ENSMUSG00000038740:E002	ENSMUSG00000038740	E002	52.7759	0.00373813	1.50033	0.220621	0.746362	11.5676	10.446	-0.295731	2	33752309	33752368	60	-	57	75	52	94	21	34	38
ENSMUSG00000038740:E003	ENSMUSG00000038740	E003	47.1104	0.0115831	0.196012	0.657959	0.958342	10.8216	10.1646	-0.181556	2	33754990	33755045	56	-	44	71	40	88	18	30	40
ENSMUSG00000038740:E004	ENSMUSG00000038740	E004	40.7832	0.109405	0.0502571	0.822616	0.983299	10.1013	9.35387	-0.22267	2	33785311	33787167	1857	-	40	111	23	33	18	32	25
ENSMUSG00000038740:E005	ENSMUSG00000038740	E005	15.9809	0.189379	0.0171186	0.895904	0.992427	6.53612	5.21798	-0.650801	2	33787168	33787569	402	-	12	54	6	14	9	7	7
ENSMUSG00000038740:E006	ENSMUSG00000038740	E006	25.5476	0.122057	0.00182997	0.965878	1	8.0874	7.17937	-0.344458	2	33787570	33788759	1190	-	31	66	10	27	12	18	14
ENSMUSG00000038740:E007	ENSMUSG00000038740	E007	85.2612	0.00384766	0.422501	0.515692	0.921234	14.4857	13.7281	-0.156261	2	33802745	33802839	95	-	83	107	96	151	34	51	76
ENSMUSG00000038740:E008	ENSMUSG00000038740	E008	116.29	0.00100945	1.25839	0.261957	0.786992	16.5052	16.964	0.0800072	2	33825048	33825170	123	-	126	148	129	166	56	85	106
ENSMUSG00000038740:E009	ENSMUSG00000038740	E009	120.887	0.00226297	1.47505	0.224551	0.750828	16.7795	17.4045	0.106773	2	33827682	33827811	130	-	145	155	132	156	59	83	118
ENSMUSG00000038740:E010	ENSMUSG00000038740	E010	105.815	0.00411206	2.63029	0.104843	0.561869	15.5441	16.5937	0.190531	2	33834537	33834633	97	-	106	136	136	124	51	75	110
ENSMUSG00000038740:E011	ENSMUSG00000038740	E011	83.2278	0.00264146	2.48311	0.115074	0.584402	13.7891	14.7108	0.188234	2	33840159	33840266	108	-	79	105	106	105	42	53	90
ENSMUSG00000038740:E012	ENSMUSG00000038740	E012	12.9113	0.0459324	0.0130499	0.90905	0.993782	5.64493	5.42466	-0.114989	2	33873614	33873847	234	-	24	15	16	11	6	9	10
ENSMUSG00000038740:E013	ENSMUSG00000038740	E013	69.656	0.0147246	0.159523	0.689596	0.963934	12.8349	13.0555	0.0495011	2	33874338	33874460	123	-	88	86	92	75	37	40	68
ENSMUSG00000038740:E014	ENSMUSG00000038740	E014	8.23657	0.0548365	0.481703	0.487652	0.913192	4.30141	4.73951	0.280092	2	33886786	33886845	60	-	10	12	11	5	8	5	6
ENSMUSG00000038740:E015	ENSMUSG00000038740	E015	18.9049	0.0649285	0.236345	0.626859	0.951511	6.65216	7.02233	0.156556	2	33887320	33887482	163	-	35	15	25	17	9	16	17
ENSMUSG00000038740:E016	ENSMUSG00000038740	E016	2.09729	0.373501	0.262549	0.608374	0.947429	2.3394	1.89076	-0.614458	2	33887483	33887946	464	-	2	3	6	0	0	0	3
ENSMUSG00000038742:E001	ENSMUSG00000038742	E001	34.4553	0.0216454	0.425783	0.514065	0.920786	9.52019	8.87429	-0.203418	9	20873809	20874072	264	-	63	24	38	47	18	29	27
ENSMUSG00000038742:E002	ENSMUSG00000038742	E002	35.0189	0.00416051	0.938067	0.332775	0.839293	9.18514	9.74305	0.170768	9	20875166	20875436	271	-	44	26	35	54	21	24	44
ENSMUSG00000038742:E003	ENSMUSG00000038742	E003	44.8399	0.00540046	0.00592152	0.938662	0.997096	10.5945	10.5871	-0.00202083	9	20875514	20875701	188	-	57	26	53	76	31	24	50
ENSMUSG00000038742:E004	ENSMUSG00000038742	E004	28.5689	0.00478873	0.156403	0.69249	0.964407	8.558	8.26879	-0.0994831	9	20876392	20876569	178	-	38	19	32	49	19	14	31
ENSMUSG00000038742:E005	ENSMUSG00000038742	E005	6.94262	0.0380257	0.217105	0.641255	0.954473	4.06169	4.39008	0.224502	9	20878049	20878603	555	-	13	5	9	4	5	5	8
ENSMUSG00000038742:E006	ENSMUSG00000038742	E006	0	NA	NA	NA	NA	NA	NA	NA	9	20879603	20879727	125	-	0	0	0	0	0	0	0
ENSMUSG00000038745:E001	ENSMUSG00000038745	E001	0.984817	0.281595	0.642908	0.42266	0.886737	1.70801	1.08152	-1.31861	7	140920902	140921070	169	+	3	1	1	1	1	0	0
ENSMUSG00000038745:E002	ENSMUSG00000038745	E002	0.43229	0.329066	0.00212193	0.963259	NA	0.989615	1.08194	0.257385	7	140921071	140921086	16	+	1	1	0	0	1	0	0
ENSMUSG00000038745:E003	ENSMUSG00000038745	E003	0.154883	1.04714	-0.0355831	1	NA	0.705985	0.0173672	-10.6904	7	140921087	140921640	554	+	0	1	0	0	0	0	0
ENSMUSG00000038745:E004	ENSMUSG00000038745	E004	0.421521	0.39334	1.57802	0.209046	NA	0.697166	1.53352	2.27466	7	140921641	140921912	272	+	1	0	0	0	1	0	1
ENSMUSG00000038745:E005	ENSMUSG00000038745	E005	0.675586	0.86769	0.205237	0.650527	NA	1.54274	0.0213981	-12.3439	7	140922106	140922157	52	+	0	0	0	5	0	0	0
ENSMUSG00000038745:E006	ENSMUSG00000038745	E006	0.8197	0.900456	0.0389234	0.8436	0.986163	1.54232	1.0838	-1.01808	7	140922158	140922193	36	+	0	0	0	5	0	0	1
ENSMUSG00000038745:E007	ENSMUSG00000038745	E007	1.22505	0.892022	0.00516358	0.942715	0.997447	1.94445	1.08377	-1.68677	7	140922410	140922855	446	+	0	0	0	8	0	0	1
ENSMUSG00000038745:E008	ENSMUSG00000038745	E008	5.38125	0.0501076	1.3393	0.247158	0.774056	3.83187	3.04812	-0.660573	7	140922856	140924156	1301	+	3	7	5	15	4	4	0
ENSMUSG00000038745:E009	ENSMUSG00000038745	E009	0.254103	0.580825	1.90482	0.16754	NA	0.019353	1.50718	12.5664	7	140925077	140925115	39	+	0	0	0	0	0	2	0
ENSMUSG00000038745:E010	ENSMUSG00000038745	E010	0.943084	0.166315	0.445265	0.504592	0.918859	1.39823	1.85675	0.818442	7	140925116	140925208	93	+	0	0	1	3	0	3	0
ENSMUSG00000038745:E011	ENSMUSG00000038745	E011	1.36049	0.121428	0.00103201	0.974372	1	1.8482	1.85952	0.0176113	7	140926415	140926585	171	+	2	0	2	3	0	3	0
ENSMUSG00000038745:E012	ENSMUSG00000038745	E012	0.798564	0.412124	0.273971	0.600681	NA	1.20811	1.84486	1.22164	7	140926662	140926829	168	+	2	0	1	0	0	3	0
ENSMUSG00000038745:E013	ENSMUSG00000038745	E013	0.842971	0.161792	0.712425	0.39864	0.875454	1.21424	1.86335	1.23581	7	140927429	140927549	121	+	1	1	1	0	1	2	0
ENSMUSG00000038745:E014	ENSMUSG00000038745	E014	1.69888	0.0820163	0.741532	0.389171	0.871031	1.85215	2.41202	0.762221	7	140927550	140928540	991	+	1	1	2	3	3	2	0
ENSMUSG00000038745:E015	ENSMUSG00000038745	E015	0	NA	NA	NA	NA	NA	NA	NA	7	140928541	140929192	652	+	0	0	0	0	0	0	0
ENSMUSG00000038750:E001	ENSMUSG00000038750	E001	0	NA	NA	NA	NA	NA	NA	NA	9	78327589	78327703	115	+	0	0	0	0	0	0	0
ENSMUSG00000038750:E002	ENSMUSG00000038750	E002	0	NA	NA	NA	NA	NA	NA	NA	9	78328030	78328053	24	+	0	0	0	0	0	0	0
ENSMUSG00000038750:E003	ENSMUSG00000038750	E003	0.400651	14	0.213973	0.643671	NA	0.133635	0.2024	1.19782	9	78328054	78328128	75	+	1	0	0	2	0	0	0
ENSMUSG00000038750:E004	ENSMUSG00000038750	E004	0.979339	3.23422	0.224925	0.635312	0.953008	0.20861	0.202442	-0.0866036	9	78328129	78328181	53	+	2	0	2	3	0	0	0
ENSMUSG00000038750:E005	ENSMUSG00000038750	E005	1.24957	0.281935	0.484855	0.486232	0.912734	0.237539	0.20244	-0.461336	9	78328182	78328264	83	+	2	0	2	5	0	0	0
ENSMUSG00000038750:E006	ENSMUSG00000038750	E006	0	NA	NA	NA	NA	NA	NA	NA	9	78328265	78328521	257	+	0	0	0	0	0	0	0
ENSMUSG00000038750:E007	ENSMUSG00000038750	E007	1.38469	0.216945	0.429679	0.512146	0.92059	0.250422	0.20244	-0.613726	9	78328522	78328564	43	+	2	0	2	6	0	0	0
ENSMUSG00000038750:E008	ENSMUSG00000038750	E008	0.98404	3.07188	0.287374	0.591908	0.942829	0.209055	0.202442	-0.0927565	9	78328565	78328692	128	+	1	0	2	4	0	0	0
ENSMUSG00000038750:E009	ENSMUSG00000038750	E009	0	NA	NA	NA	NA	NA	NA	NA	9	78328693	78328965	273	+	0	0	0	0	0	0	0
ENSMUSG00000038750:E010	ENSMUSG00000038750	E010	0	NA	NA	NA	NA	NA	NA	NA	9	78328966	78329097	132	+	0	0	0	0	0	0	0
ENSMUSG00000038750:E011	ENSMUSG00000038750	E011	0	NA	NA	NA	NA	NA	NA	NA	9	78329098	78329131	34	+	0	0	0	0	0	0	0
ENSMUSG00000038750:E012	ENSMUSG00000038750	E012	0.853624	14	0.140935	0.707354	0.96683	0.194436	0.202445	0.116482	9	78329292	78329444	153	+	0	0	2	4	0	0	0
ENSMUSG00000038750:E013	ENSMUSG00000038750	E013	0.405352	14	0.304344	0.581172	NA	0.134346	0.20244	1.18307	9	78329445	78329596	152	+	0	0	0	3	0	0	0
ENSMUSG00000038750:E014	ENSMUSG00000038750	E014	0	NA	NA	NA	NA	NA	NA	NA	9	78329597	78329620	24	+	0	0	0	0	0	0	0
ENSMUSG00000038751:E001	ENSMUSG00000038751	E001	1.92774	0.468853	0.764894	0.381801	0.866992	2.05546	2.24909	0.259814	2	181193721	181195956	2236	-	2	5	2	0	1	0	3
ENSMUSG00000038751:E002	ENSMUSG00000038751	E002	0.588868	0.213836	0.0449611	0.832075	NA	1.17529	1.11717	-0.146327	2	181196301	181196454	154	-	1	1	1	0	1	0	0
ENSMUSG00000038751:E003	ENSMUSG00000038751	E003	0.863804	0.880884	-0.00232413	1	1	1.5149	1.12256	-0.864915	2	181196945	181197126	182	-	0	1	1	3	1	0	0
ENSMUSG00000038751:E004	ENSMUSG00000038751	E004	0.438686	0.406405	0.241748	0.622947	NA	0.959336	1.11894	0.444083	2	181198380	181198541	162	-	0	0	1	1	1	0	0
ENSMUSG00000038751:E005	ENSMUSG00000038751	E005	0.311461	0.600186	-0.0610302	1	NA	0.967489	0.0292943	-10.0912	2	181199077	181199230	154	-	0	1	1	0	0	0	0
ENSMUSG00000038751:E006	ENSMUSG00000038751	E006	0.154883	2.27474	0.0646727	0.799257	NA	0.687373	0.029294	-9.10486	2	181199599	181199762	164	-	0	1	0	0	0	0	0
ENSMUSG00000038751:E007	ENSMUSG00000038751	E007	0.546132	1.4281	0.0272148	0.868968	NA	1.33557	0.0292945	-11.0215	2	181200131	181200252	122	-	3	1	0	0	0	0	0
ENSMUSG00000038751:E008	ENSMUSG00000038751	E008	0.303568	0.619814	0.814885	0.36668	NA	0.68149	1.12069	1.43529	2	181202275	181202789	515	-	0	0	1	0	1	0	0
ENSMUSG00000038754:E001	ENSMUSG00000038754	E001	0	NA	NA	NA	NA	NA	NA	NA	19	46131897	46132173	277	+	0	0	0	0	0	0	0
ENSMUSG00000038754:E002	ENSMUSG00000038754	E002	0.130416	14	0.00217541	0.962799	NA	0.500934	0.0822508	-5.21305	19	46133124	46133255	132	+	1	0	0	0	0	0	0
ENSMUSG00000038754:E003	ENSMUSG00000038754	E003	0	NA	NA	NA	NA	NA	NA	NA	19	46134001	46134152	152	+	0	0	0	0	0	0	0
ENSMUSG00000038754:E004	ENSMUSG00000038754	E004	0.704349	14	0.0021724	0.962825	NA	1.02748	1.4775	1.04815	19	46134375	46135307	933	+	0	1	0	3	0	0	1
ENSMUSG00000038756:E001	ENSMUSG00000038756	E001	90.8804	0.00978271	0.0248379	0.874772	0.989974	15.4445	15.6181	0.0325792	11	96133786	96133961	176	+	156	28	75	95	72	73	151
ENSMUSG00000038756:E002	ENSMUSG00000038756	E002	101.032	0.00141728	0.0944655	0.758575	0.974617	16.2253	16.4987	0.0487425	11	96134219	96134870	652	+	161	40	82	104	103	70	159
ENSMUSG00000038756:E003	ENSMUSG00000038756	E003	51.0103	0.00301386	0.000149842	0.990233	1	11.637	11.6914	0.0135198	11	96134871	96134908	38	+	72	20	44	62	41	46	79
ENSMUSG00000038756:E004	ENSMUSG00000038756	E004	67.0329	0.0018964	0.452607	0.501099	0.917864	13.5264	13.1422	-0.0837352	11	96135485	96135603	119	+	99	29	54	86	56	51	103
ENSMUSG00000038756:E005	ENSMUSG00000038756	E005	68.7012	0.00824827	0.00157501	0.968343	1	13.3924	13.6105	0.0469623	11	96135725	96135855	131	+	88	37	47	92	78	47	99
ENSMUSG00000038756:E006	ENSMUSG00000038756	E006	70.7966	0.0017781	0.0382272	0.844988	0.98634	13.6043	13.8122	0.0440984	11	96138727	96138883	157	+	100	38	52	81	76	51	105
ENSMUSG00000038756:E007	ENSMUSG00000038756	E007	74.1997	0.00195437	0.0242627	0.876218	0.990012	13.9466	14.1067	0.0332015	11	96139630	96139773	144	+	111	32	64	78	82	53	107
ENSMUSG00000038756:E008	ENSMUSG00000038756	E008	70.6205	0.00154777	0.493593	0.482329	0.91122	13.8978	13.4786	-0.0890466	11	96140432	96140517	86	+	110	30	55	88	63	53	105
ENSMUSG00000038756:E009	ENSMUSG00000038756	E009	112.349	0.000964007	5.09778	0.0239564	0.253874	17.864	16.4661	-0.23794	11	96145398	96145623	226	+	189	54	91	136	101	75	155
ENSMUSG00000038756:E010	ENSMUSG00000038756	E010	90.0833	0.00136299	2.22148	0.136103	0.626401	15.9098	14.9404	-0.183155	11	96147405	96147580	176	+	154	38	71	109	80	68	124
ENSMUSG00000038756:E011	ENSMUSG00000038756	E011	103.314	0.00184556	2.24123	0.134374	0.623665	17.0042	15.9938	-0.178724	11	96151883	96152071	189	+	181	47	87	111	85	82	145
ENSMUSG00000038756:E012	ENSMUSG00000038756	E012	95.8906	0.0143729	0.667516	0.413919	0.883111	16.1945	15.5246	-0.123152	11	96153064	96153241	178	+	160	54	92	82	103	62	126
ENSMUSG00000038756:E013	ENSMUSG00000038756	E013	129.995	0.00106139	0.881999	0.347655	0.847742	18.7544	18.2433	-0.0808288	11	96154579	96154854	276	+	207	66	92	154	125	85	197
ENSMUSG00000038756:E014	ENSMUSG00000038756	E014	135.778	0.00159084	0.899214	0.342993	0.845231	18.5456	19.3699	0.127319	11	96156473	96156806	334	+	208	66	89	145	130	95	234
ENSMUSG00000038756:E015	ENSMUSG00000038756	E015	78.6836	0.011485	5.22369	0.0222812	0.242449	13.1597	15.8219	0.536144	11	96158688	96158958	271	+	88	43	59	64	75	80	149
ENSMUSG00000038756:E016	ENSMUSG00000038756	E016	57.2991	0.0172175	3.48003	0.0621136	0.438365	11.3083	13.4811	0.510266	11	96164748	96164943	196	+	56	31	31	70	58	58	104
ENSMUSG00000038756:E017	ENSMUSG00000038756	E017	92.075	0.0019516	1.71652	0.190141	0.710025	15.1693	16.1531	0.183124	11	96164944	96165451	508	+	123	43	59	113	99	73	146
ENSMUSG00000038759:E001	ENSMUSG00000038759	E001	6.94103	0.115293	0.124346	0.724368	0.969342	4.10552	4.50744	0.269689	6	35177421	35177429	9	+	11	5	5	2	6	5	15
ENSMUSG00000038759:E002	ENSMUSG00000038759	E002	24.2741	0.0333866	0.471507	0.492295	0.914973	8.43115	7.61547	-0.294363	6	35177430	35177615	186	+	39	16	28	14	24	26	25
ENSMUSG00000038759:E003	ENSMUSG00000038759	E003	36.4355	0.0253185	0.0503107	0.822523	0.983299	9.79452	9.92994	0.0397799	6	35177616	35177628	13	+	51	26	34	20	42	49	37
ENSMUSG00000038759:E004	ENSMUSG00000038759	E004	251.907	0.000590916	0.00151387	0.968963	1	25.6389	25.597	-0.00484768	6	35177629	35177649	21	+	269	182	229	237	288	311	270
ENSMUSG00000038759:E005	ENSMUSG00000038759	E005	302.261	0.00052933	3.75946e-07	0.999511	1	27.9961	27.9832	-0.00137298	6	35177650	35177659	10	+	321	226	268	284	348	375	321
ENSMUSG00000038759:E006	ENSMUSG00000038759	E006	872.829	0.000407191	0.0350092	0.851576	0.986967	46.185	46.2966	0.00755939	6	35183849	35183991	143	+	799	677	809	871	995	1086	938
ENSMUSG00000038759:E007	ENSMUSG00000038759	E007	1367.51	0.000208579	0.377489	0.53895	0.92898	56.4711	56.8345	0.0208827	6	35186433	35186604	172	+	1270	1054	1261	1338	1562	1695	1495
ENSMUSG00000038759:E008	ENSMUSG00000038759	E008	1128.23	0.000155167	0.00587221	0.938918	0.997112	51.9647	51.9917	0.00165712	6	35188624	35188768	145	+	1107	874	1043	1065	1298	1385	1211
ENSMUSG00000038759:E009	ENSMUSG00000038759	E009	1000.24	0.000568417	0.341007	0.559249	0.934749	49.4186	48.9575	-0.0296744	6	35189096	35189255	160	+	987	805	966	898	1162	1186	1060
ENSMUSG00000038759:E010	ENSMUSG00000038759	E010	1074.52	0.00114831	0.175437	0.675324	0.961767	50.6362	51.0646	0.0268285	6	35189855	35190083	229	+	1097	842	981	939	1311	1233	1188
ENSMUSG00000038759:E011	ENSMUSG00000038759	E011	664.012	0.00290183	0.0112876	0.915389	0.994473	40.6604	40.8282	0.012676	6	35191874	35191959	86	+	711	561	533	598	803	782	713
ENSMUSG00000038759:E012	ENSMUSG00000038759	E012	664.786	0.00183627	0.211904	0.645279	0.955511	40.5147	41.0183	0.0380349	6	35191960	35192038	79	+	685	560	537	601	791	790	741
ENSMUSG00000038759:E013	ENSMUSG00000038759	E013	966.247	0.000237106	0.410875	0.521526	0.922989	48.6419	48.2243	-0.0272245	6	35194405	35194580	176	+	980	795	865	895	1099	1152	1048
ENSMUSG00000038759:E014	ENSMUSG00000038759	E014	918.339	0.000185472	1.00314	0.316552	0.828526	47.6346	47.0016	-0.0420782	6	35196434	35196550	117	+	885	748	829	915	1021	1110	989
ENSMUSG00000038759:E015	ENSMUSG00000038759	E015	740.5	0.00022962	0.0231749	0.879003	0.990386	42.832	42.9106	0.00568404	6	35196719	35196856	138	+	735	558	651	740	859	902	801
ENSMUSG00000038759:E016	ENSMUSG00000038759	E016	700.321	0.000404374	0.537349	0.463533	0.903925	41.5132	42.0173	0.0372815	6	35198836	35198986	151	+	667	554	613	675	836	879	734
ENSMUSG00000038759:E017	ENSMUSG00000038759	E017	807.333	0.000177068	1.25199	0.263173	0.787846	44.9249	44.2231	-0.0490655	6	35199854	35200059	206	+	796	635	736	807	941	919	873
ENSMUSG00000038759:E018	ENSMUSG00000038759	E018	961.797	0.000661424	2.17999	0.139815	0.63295	48.8882	47.6823	-0.0788157	6	35201986	35202168	183	+	928	763	975	903	1104	1089	1022
ENSMUSG00000038759:E019	ENSMUSG00000038759	E019	756.015	0.000627639	3.5853	0.0582928	0.423832	43.9363	42.4639	-0.105759	6	35203963	35204013	51	+	738	593	777	723	861	857	785
ENSMUSG00000038759:E020	ENSMUSG00000038759	E020	46.8246	0.0319605	0.157578	0.691397	0.96422	11.447	10.857	-0.153462	6	35205047	35205324	278	+	42	42	26	70	55	44	53
ENSMUSG00000038759:E021	ENSMUSG00000038759	E021	1041.75	0.000288124	0.00122065	0.972129	1	50.1248	50.1173	-0.000474683	6	35205325	35205534	210	+	1022	775	1010	968	1198	1241	1150
ENSMUSG00000038759:E022	ENSMUSG00000038759	E022	98.9075	0.00926574	0.936883	0.333081	0.839408	16.6329	15.6272	-0.181875	6	35205535	35205653	119	+	92	109	91	86	93	122	104
ENSMUSG00000038759:E023	ENSMUSG00000038759	E023	27.4391	0.0794294	1.45606	0.227558	0.753971	9.41172	7.51893	-0.649751	6	35206120	35206219	100	+	23	46	15	36	18	36	20
ENSMUSG00000038759:E024	ENSMUSG00000038759	E024	757.46	0.000248207	0.744711	0.388156	0.870516	43.0416	43.5753	0.0382439	6	35208081	35208180	100	+	752	548	691	721	914	891	842
ENSMUSG00000038759:E025	ENSMUSG00000038759	E025	974.08	0.000181724	0.425237	0.514335	0.920873	48.8242	48.4016	-0.0274642	6	35208795	35208932	138	+	972	743	886	964	1102	1119	1104
ENSMUSG00000038759:E026	ENSMUSG00000038759	E026	1256.59	0.000203852	1.74995	0.185883	0.704194	54.9484	54.1021	-0.0501065	6	35210828	35211017	190	+	1267	994	1158	1212	1391	1433	1428
ENSMUSG00000038759:E027	ENSMUSG00000038759	E027	988.733	0.000132381	0.297915	0.585192	0.941253	49.1087	48.7654	-0.0221889	6	35212727	35212847	121	+	976	777	917	940	1115	1169	1097
ENSMUSG00000038759:E028	ENSMUSG00000038759	E028	779.642	0.000322409	0.507152	0.476374	0.909045	44.0881	43.6084	-0.0340096	6	35214318	35214383	66	+	757	612	722	764	935	864	851
ENSMUSG00000038759:E029	ENSMUSG00000038759	E029	651.588	0.000707123	0.980658	0.322037	0.832062	40.7052	39.9585	-0.056926	6	35214384	35214399	16	+	641	517	591	657	793	712	691
ENSMUSG00000038759:E030	ENSMUSG00000038759	E030	954.489	0.000707016	0.117452	0.731815	0.970312	48.2959	48.0461	-0.016359	6	35214646	35214810	165	+	946	784	849	900	1151	1138	981
ENSMUSG00000038759:E031	ENSMUSG00000038759	E031	749.981	0.00255996	0.012811	0.909883	0.993789	43.1733	43.0543	-0.00855676	6	35215074	35215198	125	+	756	669	640	660	853	931	796
ENSMUSG00000038759:E032	ENSMUSG00000038759	E032	826.067	0.000281296	0.0108422	0.917069	0.99448	45.0906	45.014	-0.00530799	6	35219685	35219799	115	+	800	686	764	746	934	991	915
ENSMUSG00000038759:E033	ENSMUSG00000038759	E033	911.957	0.000237321	0.141248	0.707044	0.966793	47.0503	47.2735	0.0148801	6	35223513	35223662	150	+	851	731	851	853	1014	1109	1036
ENSMUSG00000038759:E034	ENSMUSG00000038759	E034	776.677	0.000186912	1.05116	0.30524	0.820802	43.4902	44.1055	0.04367	6	35224146	35224217	72	+	710	600	722	740	894	947	877
ENSMUSG00000038759:E035	ENSMUSG00000038759	E035	635.65	0.00144843	0.794108	0.372861	0.862288	39.5327	40.2999	0.0590241	6	35224522	35224573	52	+	576	441	614	628	710	790	739
ENSMUSG00000038759:E036	ENSMUSG00000038759	E036	693.769	0.00128041	0.770955	0.379922	0.865975	41.2037	41.9534	0.0556573	6	35224574	35224679	106	+	622	501	673	670	765	861	814
ENSMUSG00000038759:E037	ENSMUSG00000038759	E037	501.184	0.00236168	0.371099	0.542406	0.930208	35.3807	35.9744	0.0504905	6	35225184	35225264	81	+	480	362	486	458	519	638	605
ENSMUSG00000038759:E038	ENSMUSG00000038759	E038	797.203	0.000375742	0.949299	0.329898	0.837521	44.0301	44.6891	0.0462635	6	35225790	35225981	192	+	748	636	688	775	887	984	925
ENSMUSG00000038759:E039	ENSMUSG00000038759	E039	1184	0.00072722	1.55281	0.212721	0.737538	52.6448	53.6811	0.0626117	6	35227303	35227570	268	+	1104	891	1006	1210	1366	1467	1345
ENSMUSG00000038759:E040	ENSMUSG00000038759	E040	834.351	0.000293907	0.459373	0.497917	0.916907	45.518	45.0569	-0.0318012	6	35227665	35227763	99	+	815	659	770	815	942	1037	868
ENSMUSG00000038759:E041	ENSMUSG00000038759	E041	1078.98	0.000204866	0.224201	0.635858	0.953173	51.0872	50.7672	-0.0200193	6	35230504	35230652	149	+	1011	841	1014	1071	1207	1315	1172
ENSMUSG00000038759:E042	ENSMUSG00000038759	E042	1031.03	0.000287092	0.281014	0.596037	0.944023	50.0649	49.6879	-0.0239926	6	35232398	35232589	192	+	966	805	999	994	1154	1254	1115
ENSMUSG00000038759:E043	ENSMUSG00000038759	E043	711.412	0.000226416	4.21677	0.0400263	0.344283	41.4421	42.7199	0.0938836	6	35233336	35233457	122	+	675	520	646	659	840	910	788
ENSMUSG00000038759:E044	ENSMUSG00000038759	E044	707.692	0.000347476	2.96963	0.0848415	0.510946	41.4184	42.5601	0.0840411	6	35234678	35234816	139	+	672	525	630	670	829	920	769
ENSMUSG00000038759:E045	ENSMUSG00000038759	E045	552.039	0.0002104	0.278827	0.597471	0.944256	37.4793	37.1333	-0.0282646	6	35236766	35236892	127	+	527	433	514	545	625	647	611
ENSMUSG00000038759:E046	ENSMUSG00000038759	E046	164.609	0.0248276	6.27578	0.0122399	0.162571	22.9238	18.1959	-0.677905	6	35236893	35238169	1277	+	200	218	113	199	141	154	138
ENSMUSG00000038759:E047	ENSMUSG00000038759	E047	487.042	0.000419685	0.00538265	0.941514	0.99733	35.2036	35.1359	-0.00583748	6	35238945	35239021	77	+	479	353	443	495	572	550	553
ENSMUSG00000038759:E048	ENSMUSG00000038759	E048	791.815	0.000516495	0.381252	0.536934	0.928422	43.9641	44.4231	0.032323	6	35241009	35241137	129	+	779	603	713	743	974	890	892
ENSMUSG00000038759:E049	ENSMUSG00000038759	E049	946.455	0.000763331	0.762463	0.382559	0.867305	47.6134	48.3725	0.0498646	6	35241319	35241448	130	+	917	732	822	903	1161	1056	1096
ENSMUSG00000038759:E050	ENSMUSG00000038759	E050	1023.74	0.000346074	1.3686	0.242053	0.768309	49.336	50.1426	0.0514432	6	35243819	35243985	167	+	974	794	885	994	1235	1176	1179
ENSMUSG00000038759:E051	ENSMUSG00000038759	E051	908.396	0.000867778	0.0212422	0.884121	0.990794	47.0624	47.1727	0.0073582	6	35244697	35244820	124	+	901	672	785	935	1049	1045	1045
ENSMUSG00000038759:E052	ENSMUSG00000038759	E052	26.2982	0.056336	0.00254328	0.959779	0.999524	8.41098	8.32945	-0.0281858	6	35245174	35245247	74	+	18	35	12	31	31	35	24
ENSMUSG00000038759:E053	ENSMUSG00000038759	E053	1047.67	0.000484356	0.0324096	0.857132	0.987757	50.3291	50.1788	-0.00950022	6	35245248	35245376	129	+	1000	793	960	1057	1197	1186	1212
ENSMUSG00000038759:E054	ENSMUSG00000038759	E054	86.6616	0.00369994	0.583495	0.444946	0.896211	15.4351	14.8497	-0.1126	6	35245377	35246021	645	+	92	75	65	95	108	96	83
ENSMUSG00000038759:E055	ENSMUSG00000038759	E055	802.718	0.000552056	0.0150591	0.902332	0.993004	44.4424	44.5094	0.00469558	6	35246022	35246080	59	+	732	625	753	793	878	965	928
ENSMUSG00000038759:E056	ENSMUSG00000038759	E056	27.0618	0.00441126	0.0172165	0.895608	0.992394	8.52624	8.43241	-0.0320221	6	35246081	35246472	392	+	24	18	26	31	36	28	28
ENSMUSG00000038759:E057	ENSMUSG00000038759	E057	1154.66	0.000456131	0.50314	0.478124	0.909621	52.255	52.7615	0.0309052	6	35247261	35247436	176	+	1061	873	1085	1118	1348	1328	1341
ENSMUSG00000038759:E058	ENSMUSG00000038759	E058	791.417	0.000403269	0.218017	0.640555	0.954289	44.0247	44.3293	0.0214656	6	35247437	35247590	154	+	764	582	748	752	929	900	916
ENSMUSG00000038759:E059	ENSMUSG00000038759	E059	2.66419	0.0763608	1.4893	0.222325	0.748225	3.08828	2.15582	-1.03742	6	35247591	35247596	6	+	2	3	1	7	2	2	2
ENSMUSG00000038760:E001	ENSMUSG00000038760	E001	0	NA	NA	NA	NA	NA	NA	NA	15	44196135	44196232	98	+	0	0	0	0	0	0	0
ENSMUSG00000038760:E002	ENSMUSG00000038760	E002	0	NA	NA	NA	NA	NA	NA	NA	15	44196233	44196388	156	+	0	0	0	0	0	0	0
ENSMUSG00000038760:E003	ENSMUSG00000038760	E003	0	NA	NA	NA	NA	NA	NA	NA	15	44196991	44197874	884	+	0	0	0	0	0	0	0
ENSMUSG00000038760:E004	ENSMUSG00000038760	E004	0	NA	NA	NA	NA	NA	NA	NA	15	44229158	44229544	387	+	0	0	0	0	0	0	0
ENSMUSG00000038760:E005	ENSMUSG00000038760	E005	0	NA	NA	NA	NA	NA	NA	NA	15	44233462	44233690	229	+	0	0	0	0	0	0	0
ENSMUSG00000038760:E006	ENSMUSG00000038760	E006	0	NA	NA	NA	NA	NA	NA	NA	15	44233691	44234074	384	+	0	0	0	0	0	0	0
ENSMUSG00000038760:E007	ENSMUSG00000038760	E007	0	NA	NA	NA	NA	NA	NA	NA	15	44234075	44234163	89	+	0	0	0	0	0	0	0
ENSMUSG00000038760:E008	ENSMUSG00000038760	E008	0	NA	NA	NA	NA	NA	NA	NA	15	44234164	44235912	1749	+	0	0	0	0	0	0	0
ENSMUSG00000038762:E001	ENSMUSG00000038762	E001	1232.23	0.00057067	1.12788	0.288229	0.807637	53.4977	54.3133	0.04873	17	35956819	35957286	468	-	1245	999	1368	1157	1295	1350	1268
ENSMUSG00000038762:E002	ENSMUSG00000038762	E002	126.339	0.00504811	1.44199	0.229818	0.75622	17.7126	18.8274	0.17851	17	35957287	35957300	14	-	145	92	124	112	128	175	122
ENSMUSG00000038762:E003	ENSMUSG00000038762	E003	682.417	0.00145932	0.463301	0.496085	0.916327	40.8212	41.4819	0.0494927	17	35957301	35957589	289	-	731	524	716	680	737	799	639
ENSMUSG00000038762:E004	ENSMUSG00000038762	E004	51.7144	0.00274105	0.618354	0.43166	0.890586	11.9271	11.3989	-0.131415	17	35957590	35957678	89	-	60	43	48	62	52	59	43
ENSMUSG00000038762:E005	ENSMUSG00000038762	E005	909.35	0.000940031	0.611368	0.434273	0.891658	46.6287	47.3365	0.0473294	17	35957679	35957751	73	-	918	726	968	915	1010	1012	867
ENSMUSG00000038762:E006	ENSMUSG00000038762	E006	768.226	0.000922008	0.324062	0.569177	0.937283	43.1835	43.7172	0.0381401	17	35957842	35957906	65	-	765	645	791	787	853	854	725
ENSMUSG00000038762:E007	ENSMUSG00000038762	E007	30.6673	0.00549465	0.113901	0.735746	0.970749	9.08567	8.86385	-0.0715556	17	35957907	35958070	164	-	27	35	31	30	28	39	26
ENSMUSG00000038762:E008	ENSMUSG00000038762	E008	20.8148	0.0255217	0.0428206	0.836063	0.985412	7.46123	7.36539	-0.0373862	17	35958071	35958072	2	-	21	20	18	24	30	23	11
ENSMUSG00000038762:E009	ENSMUSG00000038762	E009	961.84	0.000691417	0.061479	0.804173	0.980687	48.2176	48.0852	-0.00867328	17	35958073	35958188	116	-	973	839	971	1013	1025	1041	924
ENSMUSG00000038762:E010	ENSMUSG00000038762	E010	755.804	0.00180017	0.576777	0.447578	0.897348	43.4078	42.7008	-0.0509244	17	35958189	35958241	53	-	766	695	741	819	799	807	705
ENSMUSG00000038762:E011	ENSMUSG00000038762	E011	52.9132	0.00610107	0.0639725	0.800324	0.979917	11.687	11.9147	0.0559835	17	35958242	35958324	83	-	44	52	49	59	65	54	49
ENSMUSG00000038762:E012	ENSMUSG00000038762	E012	850.039	0.000215567	1.76377	0.184155	0.701802	45.8282	45.0522	-0.0533756	17	35958325	35958357	33	-	902	764	862	873	855	913	829
ENSMUSG00000038762:E013	ENSMUSG00000038762	E013	38.0794	0.00481025	2.22026	0.13621	0.626659	10.4782	9.41856	-0.308862	17	35958358	35958486	129	-	36	34	42	52	35	42	28
ENSMUSG00000038762:E014	ENSMUSG00000038762	E014	32.52	0.0401714	0.172267	0.678105	0.962274	9.49389	8.98073	-0.160893	17	35958670	35959068	399	-	26	44	23	41	25	43	28
ENSMUSG00000038762:E015	ENSMUSG00000038762	E015	745.184	0.000833636	0.351558	0.553233	0.933135	43.0088	42.5859	-0.0306128	17	35959069	35959139	71	-	833	667	731	734	742	820	738
ENSMUSG00000038762:E016	ENSMUSG00000038762	E016	952.556	0.000467788	1.49314	0.22173	0.747509	48.2981	47.4495	-0.0558591	17	35959229	35959303	75	-	1025	849	1023	912	905	1021	980
ENSMUSG00000038762:E017	ENSMUSG00000038762	E017	718.512	0.00048431	0.197838	0.656472	0.958071	42.2007	41.9118	-0.0212331	17	35959436	35959466	31	-	774	620	774	677	686	789	748
ENSMUSG00000038762:E018	ENSMUSG00000038762	E018	1256.76	0.000182961	0.186219	0.666082	0.960061	54.2015	54.5274	0.0193427	17	35959467	35959614	148	-	1316	1107	1265	1231	1298	1398	1255
ENSMUSG00000038762:E019	ENSMUSG00000038762	E019	1086.73	0.000454557	0.24935	0.617533	0.949524	50.7182	51.1545	0.0272884	17	35959615	35959720	106	-	1113	959	1068	1103	1150	1187	1089
ENSMUSG00000038762:E020	ENSMUSG00000038762	E020	1021.88	0.0013256	0.000338025	0.985331	1	49.4639	49.5779	0.00729807	17	35959868	35959992	125	-	1048	897	1011	1057	1047	1039	1105
ENSMUSG00000038762:E021	ENSMUSG00000038762	E021	795.461	0.000220659	3.68809	0.0548024	0.41051	44.602	43.4401	-0.0821142	17	35960114	35960197	84	-	834	692	841	840	787	809	804
ENSMUSG00000038762:E022	ENSMUSG00000038762	E022	842.165	0.000765207	2.00368	0.156918	0.66248	45.7677	44.6789	-0.0751954	17	35960581	35960729	149	-	850	753	868	917	862	868	818
ENSMUSG00000038762:E023	ENSMUSG00000038762	E023	848.425	0.00123401	0.98635	0.320636	0.83107	45.8417	44.9803	-0.0592772	17	35960815	35960954	140	-	854	786	848	910	864	922	801
ENSMUSG00000038762:E024	ENSMUSG00000038762	E024	980.433	0.00092955	1.35356	0.244656	0.771399	49.0161	48.0604	-0.0621933	17	35961043	35961229	187	-	1024	894	1001	1014	933	1125	934
ENSMUSG00000038762:E025	ENSMUSG00000038762	E025	849.65	0.000615509	0.380869	0.537139	0.928472	45.2861	45.8185	0.0365416	17	35961701	35961823	123	-	906	731	830	847	843	993	859
ENSMUSG00000038762:E026	ENSMUSG00000038762	E026	684.339	0.000884125	0.160286	0.688893	0.963838	41.0037	41.3727	0.0276235	17	35961986	35962084	99	-	756	575	682	664	658	787	718
ENSMUSG00000038762:E027	ENSMUSG00000038762	E027	620.093	0.000385423	0.0336212	0.854515	0.987345	39.2033	39.3558	0.0118978	17	35963126	35963236	111	-	656	520	665	591	593	694	657
ENSMUSG00000038762:E028	ENSMUSG00000038762	E028	110.449	0.0632367	0.345389	0.556735	0.933957	16.6494	17.4919	0.144127	17	35963237	35963320	84	-	169	64	131	54	88	127	150
ENSMUSG00000038762:E029	ENSMUSG00000038762	E029	832.285	0.00204691	0.0303044	0.861801	0.988441	45.0305	45.1523	0.0084379	17	35963321	35963392	72	-	883	634	939	812	781	966	865
ENSMUSG00000038762:E030	ENSMUSG00000038762	E030	1126.68	0.00109565	0.0100808	0.920024	0.994822	51.7374	51.8064	0.00426178	17	35963569	35963638	70	-	1207	883	1232	1109	1082	1243	1199
ENSMUSG00000038762:E031	ENSMUSG00000038762	E031	1077.91	0.000511488	0.0931389	0.760224	0.974853	50.8242	50.5878	-0.0148383	17	35963639	35963679	41	-	1143	858	1200	1060	1062	1180	1102
ENSMUSG00000038762:E032	ENSMUSG00000038762	E032	1161.46	0.000543791	0.460258	0.497503	0.916807	52.2457	52.7601	0.031392	17	35963758	35963795	38	-	1241	912	1259	1118	1170	1295	1205
ENSMUSG00000038762:E033	ENSMUSG00000038762	E033	1404.21	0.000153569	1.18144	0.277063	0.799476	56.7707	57.4506	0.0388204	17	35963917	35964046	130	-	1409	1153	1515	1380	1438	1538	1467
ENSMUSG00000038762:E034	ENSMUSG00000038762	E034	755.653	0.000342157	0.829329	0.362467	0.856454	42.7789	43.4111	0.0455008	17	35964254	35964272	19	-	750	603	820	757	791	809	796
ENSMUSG00000038762:E035	ENSMUSG00000038762	E035	970.241	0.000874379	0.540426	0.462256	0.903228	48.0611	48.672	0.0398691	17	35964273	35964340	68	-	947	781	1087	948	1025	1032	1011
ENSMUSG00000038762:E036	ENSMUSG00000038762	E036	573.984	0.00437348	0.213969	0.643674	0.955082	37.6387	38.1421	0.0405627	17	35965077	35965123	47	-	493	512	676	531	613	609	592
ENSMUSG00000038762:E037	ENSMUSG00000038762	E037	13.6999	0.00785646	6.65193	0.00990483	0.14055	6.70759	4.9581	-0.873215	17	35968968	35969233	266	-	17	17	17	16	12	11	6
ENSMUSG00000038762:E038	ENSMUSG00000038762	E038	33.9717	0.00932841	8.11431	0.00439172	0.0773325	10.3539	8.13232	-0.699299	17	35969327	35969359	33	-	49	42	38	31	31	23	24
ENSMUSG00000038762:E039	ENSMUSG00000038762	E039	410.314	0.00354278	0.521639	0.470143	0.906529	31.9454	32.656	0.0661669	17	35969646	35969761	116	-	368	354	489	360	426	470	416
ENSMUSG00000038763:E001	ENSMUSG00000038763	E001	32.3589	0.0547364	5.60565	0.0179026	0.209933	7.54095	11.4658	1.21343	7	81057600	81057772	173	+	40	15	18	44	27	18	68
ENSMUSG00000038763:E002	ENSMUSG00000038763	E002	65.7231	0.0321717	0.117487	0.731776	0.970277	12.5613	12.8092	0.0567655	7	81063949	81063987	39	+	95	53	54	123	34	30	78
ENSMUSG00000038763:E003	ENSMUSG00000038763	E003	140.067	0.00691912	0.405286	0.524372	0.924092	18.3831	18.4282	0.00716012	7	81067879	81068000	122	+	237	122	126	213	78	83	137
ENSMUSG00000038763:E004	ENSMUSG00000038763	E004	191.883	0.0113431	0.0744026	0.785031	0.978122	21.3277	21.7465	0.057169	7	81076873	81076990	118	+	316	128	222	279	115	111	190
ENSMUSG00000038763:E005	ENSMUSG00000038763	E005	829.253	0.0120294	0.422376	0.515754	0.921257	42.4214	45.3507	0.207617	7	81077546	81078833	1288	+	1312	571	836	1249	603	483	833
ENSMUSG00000038763:E006	ENSMUSG00000038763	E006	1188.15	0.0127197	0.416686	0.518595	0.922132	50.0654	53.4043	0.206253	7	81092147	81094184	2038	+	1913	822	1214	1738	838	695	1214
ENSMUSG00000038763:E007	ENSMUSG00000038763	E007	40.3712	0.073348	1.43186	0.231461	0.75792	9.20175	11.4091	0.623086	7	81094831	81094906	76	+	81	44	30	18	34	22	56
ENSMUSG00000038763:E008	ENSMUSG00000038763	E008	293.07	0.00118212	3.04779	0.0808472	0.499266	26.4788	26.1007	-0.0426652	7	81094907	81095054	148	+	488	290	332	349	211	159	237
ENSMUSG00000038763:E009	ENSMUSG00000038763	E009	237.321	0.00586825	2.95668	0.0855234	0.512875	24.0556	23.0832	-0.121751	7	81095402	81095529	128	+	397	262	280	259	166	122	182
ENSMUSG00000038763:E010	ENSMUSG00000038763	E010	213.672	0.0071949	6.0439	0.0139545	0.178173	23.1547	21.1608	-0.265014	7	81095658	81095693	36	+	360	245	256	247	144	110	140
ENSMUSG00000038763:E011	ENSMUSG00000038763	E011	248.702	0.00943442	4.65623	0.0309411	0.297336	24.8943	22.9135	-0.244797	7	81098747	81098818	72	+	430	304	285	266	156	129	178
ENSMUSG00000038763:E012	ENSMUSG00000038763	E012	274.391	0.00744187	4.32858	0.0374775	0.331661	26.0131	24.3287	-0.198139	7	81098819	81099021	203	+	476	328	302	302	167	151	206
ENSMUSG00000038763:E013	ENSMUSG00000038763	E013	68.5029	0.0162466	0.50861	0.475741	0.908825	12.942	12.6891	-0.0573306	7	81100171	81100259	89	+	99	95	68	78	51	37	52
ENSMUSG00000038763:E014	ENSMUSG00000038763	E014	231.838	0.0091658	0.992229	0.319198	0.829902	23.6245	23.2306	-0.0496048	7	81100908	81101131	224	+	375	284	237	259	166	131	179
ENSMUSG00000038763:E015	ENSMUSG00000038763	E015	204.123	0.00785406	3.05492	0.080493	0.498258	22.4487	21.2104	-0.166903	7	81103345	81103393	49	+	337	250	213	241	138	113	145
ENSMUSG00000038763:E016	ENSMUSG00000038763	E016	956.56	0.00940546	4.72864	0.0296644	0.289637	44.3971	50.3453	0.395469	7	81103971	81105612	1642	+	1465	989	961	908	766	666	985
ENSMUSG00000038764:E001	ENSMUSG00000038764	E001	811.923	0.0078209	0.951175	0.32942	0.837235	45.3829	44.0804	-0.0907986	4	57190841	57194362	3522	-	830	558	771	832	847	824	1075
ENSMUSG00000038764:E002	ENSMUSG00000038764	E002	170.105	0.000866223	0.0206492	0.885739	0.990976	21.2279	21.1536	-0.0102988	4	57195702	57195837	136	-	216	105	133	159	169	202	228
ENSMUSG00000038764:E003	ENSMUSG00000038764	E003	184.225	0.000765289	0.446845	0.503837	0.918742	22.2414	21.8169	-0.0567142	4	57196351	57196496	146	-	230	130	138	176	191	222	225
ENSMUSG00000038764:E004	ENSMUSG00000038764	E004	182.056	0.00155731	0.37903	0.538123	0.928885	22.1119	21.7016	-0.0551061	4	57197506	57197634	129	-	229	134	122	182	171	216	244
ENSMUSG00000038764:E005	ENSMUSG00000038764	E005	178.783	0.00120876	1.5112	0.218956	0.744329	22.1016	21.2686	-0.112982	4	57204907	57205053	147	-	226	121	134	185	188	184	233
ENSMUSG00000038764:E006	ENSMUSG00000038764	E006	114.636	0.00107863	0.634285	0.425788	0.888163	17.1629	17.7198	0.0932696	4	57205885	57205946	62	-	137	66	92	103	118	138	162
ENSMUSG00000038764:E007	ENSMUSG00000038764	E007	130.136	0.00348467	0.0855556	0.769905	0.976294	18.6779	18.4195	-0.0407609	4	57206214	57206304	91	-	168	91	109	105	145	157	150
ENSMUSG00000038764:E008	ENSMUSG00000038764	E008	19.3846	0.0719246	0.141039	0.70725	0.96683	7.45304	6.88681	-0.228465	4	57218347	57218508	162	-	26	27	12	9	25	17	20
ENSMUSG00000038764:E009	ENSMUSG00000038764	E009	166.384	0.00414826	0.800768	0.370864	0.861073	21.3086	20.52	-0.110762	4	57218509	57218669	161	-	211	141	133	133	171	199	193
ENSMUSG00000038764:E010	ENSMUSG00000038764	E010	235.778	0.00141952	2.26795	0.132075	0.619252	25.3291	24.2805	-0.125056	4	57221898	57222054	157	-	280	197	195	207	226	283	285
ENSMUSG00000038764:E011	ENSMUSG00000038764	E011	167.662	0.000783238	2.15837	0.141795	0.636681	21.4727	20.5346	-0.131204	4	57223619	57223675	57	-	202	133	134	158	169	198	197
ENSMUSG00000038764:E012	ENSMUSG00000038764	E012	172.546	0.00244418	0.146324	0.702073	0.96597	21.4389	21.1796	-0.0357638	4	57225506	57225583	78	-	204	145	115	162	185	200	215
ENSMUSG00000038764:E013	ENSMUSG00000038764	E013	215.39	0.000998649	0.227439	0.63343	0.952752	23.864	23.5969	-0.0332261	4	57225714	57225900	187	-	258	170	169	181	228	232	288
ENSMUSG00000038764:E014	ENSMUSG00000038764	E014	225.981	0.00547352	0.0357807	0.849969	0.986789	24.0997	24.4818	0.0464696	4	57232322	57232498	177	-	264	176	188	166	233	241	330
ENSMUSG00000038764:E015	ENSMUSG00000038764	E015	189.775	0.00587184	0.600671	0.438322	0.893314	22.6352	21.9369	-0.0922417	4	57235222	57235356	135	-	231	157	169	141	191	199	253
ENSMUSG00000038764:E016	ENSMUSG00000038764	E016	235.855	0.000639694	5.46136	0.0194415	0.221862	25.5279	24.0601	-0.175141	4	57239528	57239700	173	-	266	173	211	243	221	258	300
ENSMUSG00000038764:E017	ENSMUSG00000038764	E017	149.783	0.00153888	2.01369	0.155886	0.660702	20.3555	19.3968	-0.141435	4	57240786	57240849	64	-	173	98	124	168	138	165	199
ENSMUSG00000038764:E018	ENSMUSG00000038764	E018	130.9	0.00311625	0.0016049	0.968044	1	18.6421	18.6202	-0.00344795	4	57244975	57245050	76	-	155	90	83	144	136	157	169
ENSMUSG00000038764:E019	ENSMUSG00000038764	E019	87.3846	0.0205218	0.0912162	0.762637	0.975251	15.093	15.4064	0.0598558	4	57245051	57245063	13	-	109	73	38	90	87	111	117
ENSMUSG00000038764:E020	ENSMUSG00000038764	E020	120.578	0.0122287	3.40394	0.065041	0.44809	16.8048	18.9399	0.349612	4	57248658	57248745	88	-	133	78	54	120	137	164	177
ENSMUSG00000038764:E021	ENSMUSG00000038764	E021	131.894	0.0131581	12.3111	0.000450282	0.0121378	16.4427	20.7733	0.684054	4	57249908	57250028	121	-	126	54	64	125	155	200	222
ENSMUSG00000038764:E022	ENSMUSG00000038764	E022	103.785	0.00533477	18.96	1.33489e-05	0.000534036	14.618	18.4627	0.681238	4	57254917	57254969	53	-	105	48	52	84	115	152	187
ENSMUSG00000038764:E023	ENSMUSG00000038764	E023	101.038	0.00914731	7.82953	0.00513994	0.0870283	14.9148	17.7913	0.514394	4	57257975	57258019	45	-	114	52	49	87	114	127	179
ENSMUSG00000038764:E024	ENSMUSG00000038764	E024	109.439	0.00703909	5.47793	0.0192581	0.220437	15.8863	18.1973	0.39652	4	57262429	57262507	79	-	122	57	70	93	101	165	176
ENSMUSG00000038764:E025	ENSMUSG00000038764	E025	81.2299	0.00191062	2.06313	0.1509	0.651553	14.2153	15.2281	0.200327	4	57264866	57264908	43	-	91	49	62	70	81	118	109
ENSMUSG00000038764:E026	ENSMUSG00000038764	E026	106.165	0.00481155	0.301595	0.582884	0.940779	16.5174	17.0254	0.0884064	4	57264983	57265057	75	-	110	67	101	90	109	145	132
ENSMUSG00000038764:E027	ENSMUSG00000038764	E027	83.1491	0.00709852	0.680074	0.409561	0.880641	14.4799	15.2306	0.147169	4	57265058	57265090	33	-	83	49	81	69	94	113	101
ENSMUSG00000038764:E028	ENSMUSG00000038764	E028	83.0487	0.00195041	0.220138	0.638935	0.953868	14.6797	15.0334	0.0693024	4	57270023	57270049	27	-	89	54	76	71	85	111	104
ENSMUSG00000038764:E029	ENSMUSG00000038764	E029	85.3218	0.00169666	0.011228	0.915612	0.994473	15.0759	15.0331	-0.00827222	4	57270050	57270177	128	-	95	63	75	73	85	112	103
ENSMUSG00000038764:E030	ENSMUSG00000038764	E030	8.8268	0.281294	0.237605	0.625941	0.951242	5.43487	4.16293	-0.770017	4	57282480	57282584	105	-	11	22	1	5	3	10	10
ENSMUSG00000038764:E031	ENSMUSG00000038764	E031	19.8058	0.00789426	0.333496	0.563607	0.935808	7.03076	7.49411	0.184553	4	57300281	57300375	95	-	16	17	16	17	16	25	33
ENSMUSG00000038764:E032	ENSMUSG00000038764	E032	12.5717	0.0105517	1.50373	0.220098	0.745611	6.23342	5.37047	-0.430541	4	57300593	57300756	164	-	19	8	11	14	13	16	9
ENSMUSG00000038764:E033	ENSMUSG00000038764	E033	11.6745	0.0144561	3.63954	0.0564227	0.416873	6.23195	4.85564	-0.720946	4	57300757	57300915	159	-	18	7	12	15	14	10	7
ENSMUSG00000038764:E034	ENSMUSG00000038764	E034	6.7135	0.0203312	3.91122	0.0479647	0.38061	4.8225	3.48793	-0.935476	4	57301324	57301507	184	-	7	7	9	8	2	5	9
ENSMUSG00000038764:E035	ENSMUSG00000038764	E035	9.38781	0.0410176	1.1008	0.29409	0.812255	5.45152	4.54036	-0.528244	4	57301672	57301837	166	-	20	8	5	7	8	6	13
ENSMUSG00000038765:E001	ENSMUSG00000038765	E001	137.091	0.00684291	2.55019	0.110281	0.574061	17.8078	16.2759	-0.26262	2	33560965	33564324	3360	-	384	75	147	186	40	40	113
ENSMUSG00000038765:E002	ENSMUSG00000038765	E002	36.4393	0.00401373	1.33246	0.248367	0.775096	8.92043	9.59989	0.212554	2	33564325	33564793	469	-	92	28	35	39	8	19	40
ENSMUSG00000038765:E003	ENSMUSG00000038765	E003	8.54557	0.023014	3.24727	0.0715426	0.469875	4.05523	5.3848	0.818959	2	33565061	33565081	21	-	20	9	5	6	3	5	13
ENSMUSG00000038765:E004	ENSMUSG00000038765	E004	23.9653	0.00604305	4.09957	0.0428941	0.357986	7.02194	8.38302	0.51244	2	33565082	33565225	144	-	57	11	29	23	6	11	34
ENSMUSG00000038765:E005	ENSMUSG00000038765	E005	19.0435	0.0186317	1.2487	0.2638	0.788392	6.34277	7.14973	0.346194	2	33566671	33566737	67	-	38	8	28	24	9	8	20
ENSMUSG00000038765:E006	ENSMUSG00000038765	E006	27.0186	0.00734846	0.665324	0.414687	0.883255	7.68557	8.2169	0.193383	2	33566885	33566962	78	-	60	12	34	38	7	12	30
ENSMUSG00000038765:E007	ENSMUSG00000038765	E007	21.5358	0.0157912	0.0128518	0.909741	0.993782	7.00736	6.84775	-0.06661	2	33567148	33567155	8	-	51	7	31	31	4	9	21
ENSMUSG00000038765:E008	ENSMUSG00000038765	E008	39.4809	0.00426324	0.611662	0.434163	0.891634	9.3455	9.74259	0.120515	2	33567156	33567329	174	-	94	19	52	48	11	19	39
ENSMUSG00000038765:E009	ENSMUSG00000038765	E009	31.7772	0.021995	0.968024	0.325173	0.834466	8.30546	8.92883	0.209456	2	33569050	33569282	233	-	80	26	36	27	11	21	26
ENSMUSG00000038765:E010	ENSMUSG00000038765	E010	1.85369	0.069939	4.66384	0.0308042	0.296489	2.31637	0.0457032	-11.3272	2	33632215	33632283	69	-	6	2	4	1	0	0	0
ENSMUSG00000038765:E011	ENSMUSG00000038765	E011	26.9834	0.0267632	0.625376	0.429057	0.889368	7.97283	7.13639	-0.320542	2	33639489	33639675	187	-	75	28	27	26	5	13	19
ENSMUSG00000038765:E012	ENSMUSG00000038765	E012	11.5594	0.0298124	5.09178	0.0240396	0.254378	5.52166	3.52531	-1.29578	2	33640442	33640480	39	-	40	10	7	18	1	2	6
ENSMUSG00000038765:E013	ENSMUSG00000038765	E013	10.6093	0.0316627	4.80504	0.0283766	0.281992	5.29856	3.32325	-1.34701	2	33640481	33640511	31	-	39	10	7	13	1	2	5
ENSMUSG00000038766:E001	ENSMUSG00000038766	E001	1.43498	0.152539	0.0199325	0.887726	0.991391	2.02795	1.82729	-0.300677	3	95181766	95181772	7	-	0	4	0	2	1	2	1
ENSMUSG00000038766:E002	ENSMUSG00000038766	E002	1820.18	0.00321422	2.30329	0.1291	0.613473	65.0601	62.7091	-0.12337	3	95181773	95187588	5816	-	1647	1778	1733	2186	1666	2161	1692
ENSMUSG00000038766:E003	ENSMUSG00000038766	E003	0	NA	NA	NA	NA	NA	NA	NA	3	95187589	95187724	136	-	0	0	0	0	0	0	0
ENSMUSG00000038766:E004	ENSMUSG00000038766	E004	663.246	0.000206858	0.587158	0.44352	0.895604	40.5763	40.6284	0.00394904	3	95187725	95188975	1251	-	591	669	568	756	654	841	614
ENSMUSG00000038766:E005	ENSMUSG00000038766	E005	270.898	0.000519588	0.147922	0.700529	0.965648	26.454	26.4238	-0.0033871	3	95189154	95189284	131	-	241	275	228	313	259	323	276
ENSMUSG00000038766:E006	ENSMUSG00000038766	E006	50.7361	0.0172419	0.259362	0.610559	0.947695	11.4528	11.7009	0.0621593	3	95189285	95190552	1268	-	43	69	29	52	56	54	54
ENSMUSG00000038766:E007	ENSMUSG00000038766	E007	282.177	0.000625475	0.288723	0.59104	0.942727	27.247	26.6144	-0.0697786	3	95190553	95190738	186	-	262	298	245	318	249	335	287
ENSMUSG00000038766:E008	ENSMUSG00000038766	E008	28.8281	0.0213165	0.127572	0.720963	0.968831	8.67004	8.76634	0.0319713	3	95190739	95191898	1160	-	17	43	19	31	32	33	27
ENSMUSG00000038766:E009	ENSMUSG00000038766	E009	31.6592	0.0159308	3.79633	0.0513651	0.395589	8.45828	9.95348	0.471298	3	95197438	95199569	2132	-	14	36	18	37	38	48	33
ENSMUSG00000038766:E010	ENSMUSG00000038766	E010	24.563	0.0463771	0.00498334	0.943722	0.997636	8.18472	7.92595	-0.0929455	3	95199570	95200140	571	-	20	41	12	25	21	39	16
ENSMUSG00000038766:E011	ENSMUSG00000038766	E011	236.788	0.00470271	0.694501	0.404638	0.87826	24.532	25.0969	0.0673432	3	95200141	95200291	151	-	190	262	180	271	196	338	242
ENSMUSG00000038766:E012	ENSMUSG00000038766	E012	21.8206	0.0079779	0.421877	0.516002	0.921406	7.82713	7.25592	-0.219158	3	95203013	95203730	718	-	17	33	16	24	20	23	20
ENSMUSG00000038766:E013	ENSMUSG00000038766	E013	290.096	0.00284678	0.190986	0.662097	0.959236	27.3403	27.3635	0.00252108	3	95203731	95203925	195	-	236	331	217	345	263	387	275
ENSMUSG00000038766:E014	ENSMUSG00000038766	E014	82.4189	0.019741	3.93775	0.0472139	0.376953	15.9027	13.0603	-0.573023	3	95203926	95204640	715	-	75	132	60	106	56	72	77
ENSMUSG00000038766:E015	ENSMUSG00000038766	E015	230.838	0.00335641	0.296851	0.585864	0.941514	24.3744	24.634	0.0313107	3	95204641	95204808	168	-	207	250	169	267	227	327	192
ENSMUSG00000038766:E016	ENSMUSG00000038766	E016	161.503	0.00422692	3.43141	0.0639674	0.444847	19.9034	21.3749	0.209389	3	95206463	95206602	140	-	162	152	108	170	181	225	151
ENSMUSG00000038766:E017	ENSMUSG00000038766	E017	0.417225	0.473248	0.0410265	0.839487	NA	1.16088	0.919027	-0.67412	3	95208840	95208936	97	-	0	0	0	2	1	0	0
ENSMUSG00000038766:E018	ENSMUSG00000038766	E018	0.417225	0.473248	0.0410265	0.839487	NA	1.16088	0.919027	-0.67412	3	95208937	95208937	1	-	0	0	0	2	1	0	0
ENSMUSG00000038766:E019	ENSMUSG00000038766	E019	12.3258	0.0117441	0.77477	0.378746	0.865299	6.00593	5.33022	-0.344838	3	95215236	95215474	239	-	13	19	8	13	12	15	7
ENSMUSG00000038766:E020	ENSMUSG00000038766	E020	1.57214	0.055654	1.17183	0.279026	0.800705	2.33452	1.58519	-1.11712	3	95216214	95216268	55	-	2	2	2	2	1	1	1
ENSMUSG00000038766:E021	ENSMUSG00000038766	E021	92.3855	0.0157145	1.68001	0.194923	0.716584	14.943	16.3906	0.269474	3	95217589	95217694	106	-	102	77	77	75	115	129	81
ENSMUSG00000038766:E022	ENSMUSG00000038766	E022	69.619	0.0129791	2.64616	0.1038	0.559553	12.8451	14.4044	0.333088	3	95217695	95217709	15	-	74	55	58	57	90	95	65
ENSMUSG00000038766:E023	ENSMUSG00000038766	E023	74.2346	0.0132626	0.941597	0.331868	0.838616	13.5805	14.5093	0.192412	3	95217710	95217754	45	-	83	63	63	64	90	101	63
ENSMUSG00000038766:E024	ENSMUSG00000038766	E024	49.9654	0.0120629	0.168332	0.681598	0.962735	11.3444	11.6583	0.0791824	3	95217755	95217916	162	-	42	57	47	43	53	76	35
ENSMUSG00000038768:E001	ENSMUSG00000038768	E001	0.2853	7.08419	0.136439	0.711847	NA	1.00736	0.0482782	-8.76618	1	181051237	181051400	164	+	1	1	0	0	0	0	0
ENSMUSG00000038768:E002	ENSMUSG00000038768	E002	1.1789	1.586	0.151593	0.697018	0.965031	1.64119	1.81168	0.285195	1	181054757	181055499	743	+	0	3	2	0	1	2	0
ENSMUSG00000038768:E003	ENSMUSG00000038768	E003	0.456758	1.76426	0.0461465	0.82991	NA	1.02861	1.06994	0.113682	1	181059677	181060667	991	+	0	2	0	0	1	0	0
ENSMUSG00000038770:E001	ENSMUSG00000038770	E001	0	NA	NA	NA	NA	NA	NA	NA	5	144983519	144983726	208	-	0	0	0	0	0	0	0
ENSMUSG00000038770:E002	ENSMUSG00000038770	E002	0	NA	NA	NA	NA	NA	NA	NA	5	144983727	144984217	491	-	0	0	0	0	0	0	0
ENSMUSG00000038770:E003	ENSMUSG00000038770	E003	0.68595	0.154767	0.740531	0.389491	NA	1.38617	0.0152638	-13.0098	5	144985649	144985689	41	-	2	1	0	2	0	0	0
ENSMUSG00000038770:E004	ENSMUSG00000038770	E004	0.832941	0.132805	-0.00984106	1	1	1.38674	1.2155	-0.380325	5	144985690	144985734	45	-	2	1	0	2	1	0	0
ENSMUSG00000038770:E005	ENSMUSG00000038770	E005	2.90096	0.18014	0.169442	0.680608	0.962731	2.57058	2.11113	-0.568286	5	144989686	144989832	147	-	4	5	4	4	2	0	1
ENSMUSG00000038770:E006	ENSMUSG00000038770	E006	3.02012	0.161438	0.190655	0.662372	0.9593	2.49114	2.7218	0.255585	5	144992706	144992888	183	-	4	4	4	4	3	1	1
ENSMUSG00000038770:E007	ENSMUSG00000038770	E007	2.87596	0.0908097	0.000260731	0.987117	1	2.49349	2.42524	-0.080087	5	144993846	144993993	148	-	3	6	3	4	1	2	1
ENSMUSG00000038770:E008	ENSMUSG00000038770	E008	1.3883	0.0836941	0.565039	0.452237	0.899014	1.86285	1.21251	-1.23915	5	144993994	144994076	83	-	3	3	0	3	0	1	0
ENSMUSG00000038770:E009	ENSMUSG00000038770	E009	2.45407	0.0562924	0.0907194	0.763265	0.975328	2.40147	2.09759	-0.390447	5	144996988	144997251	264	-	7	4	0	4	0	3	0
ENSMUSG00000038770:E010	ENSMUSG00000038770	E010	1.48282	0.0825301	0.315522	0.574311	0.938716	1.75447	2.09549	0.51259	5	145001142	145001207	66	-	4	2	0	2	0	3	0
ENSMUSG00000038770:E011	ENSMUSG00000038770	E011	1.21729	0.10236	0.749094	0.386763	0.869815	1.52083	2.09398	0.922891	5	145001208	145001224	17	-	3	2	0	1	0	3	0
ENSMUSG00000038770:E012	ENSMUSG00000038770	E012	0	NA	NA	NA	NA	NA	NA	NA	5	145002346	145002408	63	-	0	0	0	0	0	0	0
ENSMUSG00000038770:E013	ENSMUSG00000038770	E013	0	NA	NA	NA	NA	NA	NA	NA	5	145004572	145004679	108	-	0	0	0	0	0	0	0
ENSMUSG00000038770:E014	ENSMUSG00000038770	E014	0.90752	0.176632	1.4492	0.228656	0.754972	1.23643	2.08879	1.51313	5	145004932	145005200	269	-	3	0	0	1	0	3	0
ENSMUSG00000038770:E015	ENSMUSG00000038770	E015	0.130416	0.799615	-0.00738116	1	NA	0.61734	0.0152594	-10.6766	5	145005897	145005979	83	-	1	0	0	0	0	0	0
ENSMUSG00000038770:E016	ENSMUSG00000038770	E016	0.260832	0.62266	-0.0835355	1	NA	0.870246	0.0152596	-11.6673	5	145007199	145007264	66	-	2	0	0	0	0	0	0
ENSMUSG00000038770:E017	ENSMUSG00000038770	E017	0.130416	0.799615	-0.00738116	1	NA	0.61734	0.0152594	-10.6766	5	145007265	145007277	13	-	1	0	0	0	0	0	0
ENSMUSG00000038770:E018	ENSMUSG00000038770	E018	0.130416	0.799615	-0.00738116	1	NA	0.61734	0.0152594	-10.6766	5	145007278	145007327	50	-	1	0	0	0	0	0	0
ENSMUSG00000038770:E019	ENSMUSG00000038770	E019	0.130416	0.799615	-0.00738116	1	NA	0.61734	0.0152594	-10.6766	5	145007963	145008028	66	-	1	0	0	0	0	0	0
ENSMUSG00000038770:E020	ENSMUSG00000038770	E020	0.130416	0.799615	-0.00738116	1	NA	0.61734	0.0152594	-10.6766	5	145008029	145008051	23	-	1	0	0	0	0	0	0
ENSMUSG00000038770:E021	ENSMUSG00000038770	E021	0.130416	0.799615	-0.00738116	1	NA	0.61734	0.0152594	-10.6766	5	145009314	145009390	77	-	1	0	0	0	0	0	0
ENSMUSG00000038770:E022	ENSMUSG00000038770	E022	0.130416	0.799615	-0.00738116	1	NA	0.61734	0.0152594	-10.6766	5	145009391	145009398	8	-	1	0	0	0	0	0	0
ENSMUSG00000038770:E023	ENSMUSG00000038770	E023	0	NA	NA	NA	NA	NA	NA	NA	5	145009512	145009633	122	-	0	0	0	0	0	0	0
ENSMUSG00000038770:E024	ENSMUSG00000038770	E024	0.130416	0.799615	-0.00738116	1	NA	0.61734	0.0152594	-10.6766	5	145010602	145010643	42	-	1	0	0	0	0	0	0
ENSMUSG00000038770:E025	ENSMUSG00000038770	E025	0	NA	NA	NA	NA	NA	NA	NA	5	145010800	145010851	52	-	0	0	0	0	0	0	0
ENSMUSG00000038770:E026	ENSMUSG00000038770	E026	0	NA	NA	NA	NA	NA	NA	NA	5	145073315	145073375	61	-	0	0	0	0	0	0	0
ENSMUSG00000038770:E027	ENSMUSG00000038770	E027	0	NA	NA	NA	NA	NA	NA	NA	5	145078120	145078222	103	-	0	0	0	0	0	0	0
ENSMUSG00000038770:E028	ENSMUSG00000038770	E028	0.144114	1.18164	1.42353	0.232824	NA	0.00888685	1.22091	14.2042	5	145081270	145081397	128	-	0	0	0	0	0	0	1
ENSMUSG00000038770:E029	ENSMUSG00000038770	E029	0.265533	0.36721	-0.0839937	1	NA	0.874753	0.0152596	-11.6822	5	145083923	145084030	108	-	1	0	0	1	0	0	0
ENSMUSG00000038773:E001	ENSMUSG00000038773	E001	151.696	0.0103223	1.05985	0.303248	0.819258	20.4092	19.3316	-0.159034	18	34777008	34777325	318	+	152	184	128	152	110	232	119
ENSMUSG00000038773:E002	ENSMUSG00000038773	E002	419.429	0.00153336	1.45348	0.22797	0.754425	33.1406	32.1127	-0.0948436	18	34793004	34793171	168	+	359	492	351	470	354	594	350
ENSMUSG00000038773:E003	ENSMUSG00000038773	E003	654.095	0.0012288	0.00274523	0.958214	0.999392	40.3868	40.2849	-0.00776863	18	34794450	34794563	114	+	543	786	530	675	608	931	553
ENSMUSG00000038773:E004	ENSMUSG00000038773	E004	681.708	0.0024263	0.000433283	0.983393	1	41.247	40.9757	-0.0203404	18	34795675	34795780	106	+	567	861	526	691	631	938	602
ENSMUSG00000038773:E005	ENSMUSG00000038773	E005	868.815	0.00226842	0.00146269	0.969492	1	46.1658	45.8432	-0.0219574	18	34796788	34796912	125	+	699	1087	733	845	773	1201	792
ENSMUSG00000038773:E006	ENSMUSG00000038773	E006	736.788	0.00112326	0.0264246	0.870868	0.98951	42.7282	42.5215	-0.0150205	18	34799285	34799359	75	+	606	874	645	731	668	1036	644
ENSMUSG00000038773:E007	ENSMUSG00000038773	E007	2006.44	0.00272803	0.0955734	0.757208	0.974399	67.1369	66.3118	-0.0419561	18	34803450	34804049	600	+	1696	2469	1731	1911	1858	2755	1738
ENSMUSG00000038773:E008	ENSMUSG00000038773	E008	2673.14	0.000301899	3.59238	0.0580449	0.42302	75.9003	74.3772	-0.0714234	18	34808241	34809489	1249	+	2062	3048	2382	3053	2542	3464	2310
ENSMUSG00000038773:E009	ENSMUSG00000038773	E009	685.282	0.000425177	2.93275	0.0867996	0.516701	41.7434	40.4606	-0.0962055	18	34810259	34810460	202	+	513	801	626	784	670	866	568
ENSMUSG00000038773:E010	ENSMUSG00000038773	E010	881.9	0.00189245	1.4628	0.226485	0.752787	47.0247	45.4496	-0.106758	18	34812372	34812586	215	+	695	955	868	990	802	1099	806
ENSMUSG00000038773:E011	ENSMUSG00000038773	E011	999.966	0.000474238	2.27646	0.131352	0.61796	49.5974	48.384	-0.0783586	18	34813409	34813561	153	+	815	1118	920	1103	925	1263	909
ENSMUSG00000038773:E012	ENSMUSG00000038773	E012	903.295	0.000169924	0.0257941	0.872404	0.989762	46.896	46.7621	-0.00897625	18	34819781	34819888	108	+	738	1030	762	977	876	1185	811
ENSMUSG00000038773:E013	ENSMUSG00000038773	E013	926.077	0.000189246	0.318653	0.572418	0.938187	47.241	47.5387	0.0197613	18	34822372	34822499	128	+	737	1036	779	1011	931	1218	828
ENSMUSG00000038773:E014	ENSMUSG00000038773	E014	1090.28	0.000146897	3.68107	0.0550337	0.411481	50.5395	51.6231	0.0676097	18	34823432	34823711	280	+	852	1228	907	1144	1097	1464	1007
ENSMUSG00000038773:E015	ENSMUSG00000038773	E015	972.356	0.00014274	2.56819	0.109033	0.571215	48.0173	48.9321	0.0595952	18	34824702	34824958	257	+	750	1095	840	1007	971	1314	886
ENSMUSG00000038773:E016	ENSMUSG00000038773	E016	1003.29	0.000754385	1.51367	0.21858	0.743829	48.7913	49.5869	0.0512059	18	34827339	34827605	267	+	767	1088	849	1110	1038	1296	934
ENSMUSG00000038773:E017	ENSMUSG00000038773	E017	746.736	0.00105071	0.99266	0.319093	0.829834	42.6059	43.283	0.0488786	18	34828414	34828585	172	+	532	805	638	867	733	1028	675
ENSMUSG00000038773:E018	ENSMUSG00000038773	E018	665.873	0.00052822	0.259163	0.610696	0.947761	40.527	40.808	0.0212689	18	34828939	34829029	91	+	484	726	595	752	664	900	580
ENSMUSG00000038773:E019	ENSMUSG00000038773	E019	671.447	0.000251481	2.36179	0.12434	0.604436	40.398	41.3204	0.0695301	18	34829168	34829298	131	+	488	742	567	746	660	917	623
ENSMUSG00000038773:E020	ENSMUSG00000038773	E020	642.177	0.000338169	4.44909	0.0349198	0.318492	39.3664	40.6903	0.101619	18	34830129	34830248	120	+	463	690	547	706	664	870	595
ENSMUSG00000038773:E021	ENSMUSG00000038773	E021	669.356	0.000201355	0.945327	0.330912	0.838153	40.4971	41.0756	0.0436772	18	34831424	34831563	140	+	508	756	562	731	670	920	582
ENSMUSG00000038773:E022	ENSMUSG00000038773	E022	706.285	0.000552896	0.0696166	0.791896	0.979012	41.8915	41.6834	-0.0153789	18	34833311	34833487	177	+	576	820	611	737	699	975	571
ENSMUSG00000038773:E023	ENSMUSG00000038773	E023	664.269	0.000595953	0.00690332	0.933783	0.996535	40.6008	40.5875	-0.00101248	18	34834217	34834351	135	+	492	764	597	712	676	901	543
ENSMUSG00000038773:E024	ENSMUSG00000038773	E024	2309.33	0.00044001	0.587904	0.443231	0.895456	70.6929	70.995	0.0147327	18	34837590	34839370	1781	+	1733	2545	1998	2599	2281	3110	2045
ENSMUSG00000038774:E001	ENSMUSG00000038774	E001	110.974	0.00735395	0.562905	0.453092	0.899286	17.3765	16.734	-0.110002	10	50592669	50592897	229	+	147	87	94	112	134	87	123
ENSMUSG00000038774:E002	ENSMUSG00000038774	E002	222.869	0.0032259	0.0885792	0.765991	0.975785	24.1369	23.9796	-0.0193165	10	50604751	50604882	132	+	259	171	199	228	266	194	256
ENSMUSG00000038774:E003	ENSMUSG00000038774	E003	277.173	0.00103693	1.02629	0.311031	0.824718	27.0562	26.3869	-0.0743811	10	50607920	50608070	151	+	311	223	254	294	321	252	301
ENSMUSG00000038774:E004	ENSMUSG00000038774	E004	583.133	0.000466411	0.194193	0.65945	0.958453	38.3396	38.1053	-0.0187284	10	50617712	50618271	560	+	670	479	535	554	641	585	655
ENSMUSG00000038774:E005	ENSMUSG00000038774	E005	218.454	0.000744584	0.269664	0.603557	0.945836	23.9775	23.6616	-0.039152	10	50637908	50638028	121	+	228	174	201	241	235	224	241
ENSMUSG00000038774:E006	ENSMUSG00000038774	E006	311.422	0.000560599	0.238786	0.625085	0.951011	28.1436	28.5158	0.0391499	10	50642523	50642730	208	+	337	231	300	305	371	326	330
ENSMUSG00000038774:E007	ENSMUSG00000038774	E007	246.294	0.00248745	0.306183	0.580032	0.940093	24.9873	25.5867	0.0701809	10	50644943	50645084	142	+	263	214	215	226	323	261	236
ENSMUSG00000038774:E008	ENSMUSG00000038774	E008	222.85	0.00163695	1.06104	0.302979	0.81895	23.6491	24.5195	0.106747	10	50645663	50645788	126	+	239	186	203	192	289	238	225
ENSMUSG00000038774:E009	ENSMUSG00000038774	E009	271.148	0.00155441	0.584652	0.444494	0.896005	26.1786	26.8348	0.0734737	10	50649109	50649309	201	+	300	236	243	231	324	310	272
ENSMUSG00000038774:E010	ENSMUSG00000038774	E010	255.957	0.000733132	0.042009	0.837603	0.985584	25.6454	25.8289	0.0211334	10	50649793	50649933	141	+	267	235	235	231	281	284	273
ENSMUSG00000038774:E011	ENSMUSG00000038774	E011	271.706	0.000609063	1.73449	0.187839	0.706952	26.0947	27.0155	0.102938	10	50650547	50650711	165	+	301	233	220	250	301	303	315
ENSMUSG00000038774:E012	ENSMUSG00000038774	E012	245.119	0.000793244	1.20553	0.272219	0.794993	24.8708	25.6645	0.0929984	10	50658918	50659094	177	+	263	209	188	250	276	278	273
ENSMUSG00000038774:E013	ENSMUSG00000038774	E013	179.352	0.00137056	0.231574	0.630359	0.952028	21.8099	21.4875	-0.0437862	10	50660655	50660726	72	+	209	161	139	187	187	192	196
ENSMUSG00000038774:E014	ENSMUSG00000038774	E014	233.189	0.000560053	0.0519899	0.819636	0.982889	24.6636	24.5455	-0.0141892	10	50690115	50690249	135	+	249	203	208	234	244	259	252
ENSMUSG00000038774:E015	ENSMUSG00000038774	E015	281.903	0.000516501	1.81819	0.177529	0.693212	27.3566	26.5085	-0.0935531	10	50699940	50700131	192	+	306	266	253	281	296	295	293
ENSMUSG00000038774:E016	ENSMUSG00000038774	E016	289.152	0.000560341	1.138	0.286075	0.806336	27.6476	26.9692	-0.0738612	10	50700432	50700656	225	+	316	242	256	317	304	313	299
ENSMUSG00000038774:E017	ENSMUSG00000038774	E017	211.471	0.00085908	1.8741	0.171006	0.683862	23.8301	22.9428	-0.111927	10	50707663	50707782	120	+	230	193	200	210	252	206	199
ENSMUSG00000038774:E018	ENSMUSG00000038774	E018	251.069	0.00130365	1.23893	0.265678	0.789515	25.851	25.0687	-0.0910034	10	50710880	50711044	165	+	275	227	242	240	286	273	229
ENSMUSG00000038774:E019	ENSMUSG00000038774	E019	202.415	0.000997002	0.0798375	0.777518	0.976915	23.0437	22.8815	-0.020814	10	50713176	50713262	87	+	226	180	179	193	231	232	191
ENSMUSG00000038774:E020	ENSMUSG00000038774	E020	281.264	0.00114443	0.471863	0.492131	0.914933	27.1851	26.7211	-0.0511446	10	50714266	50714442	177	+	337	238	242	276	332	299	267
ENSMUSG00000038774:E021	ENSMUSG00000038774	E021	334.872	0.000356476	3.4156	0.0645828	0.446703	29.8405	28.698	-0.116566	10	50716485	50716710	226	+	382	285	313	344	352	329	360
ENSMUSG00000038774:E022	ENSMUSG00000038774	E022	291.242	0.0030933	1.25322	0.262939	0.787729	27.8379	26.8821	-0.103881	10	50718292	50718446	155	+	298	269	250	330	331	266	309
ENSMUSG00000038774:E023	ENSMUSG00000038774	E023	254.183	0.000910384	0.0126482	0.910455	0.993886	25.5979	25.7312	0.0153807	10	50720612	50720710	99	+	254	220	215	276	292	268	271
ENSMUSG00000038774:E024	ENSMUSG00000038774	E024	259.983	0.00309936	1.0715	0.300608	0.81704	25.4921	26.531	0.118436	10	50721773	50721941	169	+	271	229	193	265	311	310	264
ENSMUSG00000038774:E025	ENSMUSG00000038774	E025	290.755	0.00285809	0.000950607	0.975404	1	27.4149	27.4397	0.00268967	10	50728090	50728310	221	+	341	253	222	298	341	324	283
ENSMUSG00000038774:E026	ENSMUSG00000038774	E026	171.325	0.00101476	0.642158	0.42293	0.886872	21.4101	20.8908	-0.0721396	10	50729912	50729997	86	+	195	154	137	184	196	181	166
ENSMUSG00000038774:E027	ENSMUSG00000038774	E027	218.901	0.00635167	0.0565472	0.812039	0.981681	23.7199	24.0629	0.0423909	10	50731613	50731779	167	+	265	196	151	217	254	212	255
ENSMUSG00000038774:E028	ENSMUSG00000038774	E028	270.311	0.00297545	0.000197322	0.988792	1	26.4211	26.4947	0.00826019	10	50732422	50732567	146	+	301	240	203	288	308	265	307
ENSMUSG00000038774:E029	ENSMUSG00000038774	E029	268.509	0.00121594	1.7219	0.189448	0.709151	26.7861	25.8542	-0.105047	10	50732687	50732807	121	+	297	247	219	297	288	272	279
ENSMUSG00000038774:E030	ENSMUSG00000038774	E030	281.634	0.000373643	2.15593	0.142021	0.637101	27.3664	26.4653	-0.0994614	10	50735210	50735352	143	+	317	243	267	280	306	283	292
ENSMUSG00000038774:E031	ENSMUSG00000038774	E031	291.958	0.000639428	0.649339	0.420349	0.885531	27.1736	27.7634	0.063858	10	50748806	50748943	138	+	310	238	264	279	311	313	348
ENSMUSG00000038774:E032	ENSMUSG00000038774	E032	227.262	0.000631789	1.90851	0.167129	0.67814	23.843	24.8027	0.116607	10	50749035	50749155	121	+	241	201	194	198	258	251	262
ENSMUSG00000038774:E033	ENSMUSG00000038774	E033	187.647	0.00156117	0.418725	0.517574	0.921909	21.8638	22.385	0.0693268	10	50750453	50750585	133	+	187	162	184	165	200	210	215
ENSMUSG00000038774:E034	ENSMUSG00000038774	E034	187.598	0.00151659	0.00329238	0.954243	0.998848	22.0849	22.1536	0.00914572	10	50753997	50754122	126	+	210	161	180	162	192	208	212
ENSMUSG00000038774:E035	ENSMUSG00000038774	E035	197.613	0.00365334	0.000442911	0.983209	1	22.7084	22.6871	-0.00276978	10	50767091	50767202	112	+	230	147	204	174	201	217	224
ENSMUSG00000038774:E036	ENSMUSG00000038774	E036	248.956	0.000864432	1.27866	0.258148	0.784079	25.7614	24.9913	-0.0898656	10	50767373	50767507	135	+	295	189	247	247	257	259	267
ENSMUSG00000038774:E037	ENSMUSG00000038774	E037	297.524	0.0020578	0.287047	0.592119	0.942906	27.4479	27.9597	0.0549713	10	50823636	50823860	225	+	297	232	309	274	340	321	324
ENSMUSG00000038774:E038	ENSMUSG00000038774	E038	208.755	0.00428043	3.22325	0.0725992	0.473554	22.4566	24.2578	0.227566	10	50840298	50840449	152	+	190	148	217	181	257	237	241
ENSMUSG00000038774:E039	ENSMUSG00000038774	E039	254.956	0.00551062	0.575476	0.448091	0.897444	25.335	26.1669	0.0957443	10	50842143	50842290	148	+	276	159	259	252	290	287	282
ENSMUSG00000038774:E040	ENSMUSG00000038774	E040	305.486	0.0039338	0.280242	0.596543	0.944096	27.8078	28.3806	0.0607193	10	50845531	50845740	210	+	332	203	312	298	360	333	322
ENSMUSG00000038774:E041	ENSMUSG00000038774	E041	304.779	0.00110965	0.77803	0.377744	0.864922	27.6874	28.4064	0.0763419	10	50849471	50849646	176	+	332	228	294	280	378	322	318
ENSMUSG00000038774:E042	ENSMUSG00000038774	E042	476.881	0.00192579	1.0345	0.309104	0.823429	34.3046	35.3071	0.0871957	10	50850461	50851202	742	+	475	355	466	473	525	537	539
ENSMUSG00000038775:E001	ENSMUSG00000038775	E001	21.4181	0.00659775	0.11133	0.738635	0.97137	7.58288	7.35529	-0.0881295	9	119052778	119052801	24	+	33	17	26	17	7	24	28
ENSMUSG00000038775:E002	ENSMUSG00000038775	E002	33.7446	0.0150707	0.441928	0.506193	0.919446	9.62702	9.0175	-0.189394	9	119052802	119052828	27	+	51	24	48	27	12	38	39
ENSMUSG00000038775:E003	ENSMUSG00000038775	E003	4.54767	0.189212	0.018672	0.891311	0.99188	3.5404	3.29884	-0.204003	9	119052865	119052961	97	+	7	8	5	0	1	7	4
ENSMUSG00000038775:E004	ENSMUSG00000038775	E004	59.6729	0.0105541	3.59744	0.0578685	0.422542	13.1308	11.3791	-0.415689	9	119057783	119057854	72	+	95	53	81	51	21	60	61
ENSMUSG00000038775:E005	ENSMUSG00000038775	E005	8.85968	0.012537	4.60685	0.0318444	0.302538	5.33668	3.83816	-0.95187	9	119057855	119058004	150	+	17	10	12	7	5	3	8
ENSMUSG00000038775:E006	ENSMUSG00000038775	E006	76.5769	0.00493821	4.16097	0.0413658	0.350686	14.742	13.0978	-0.34392	9	119058005	119058055	51	+	125	66	96	67	30	71	87
ENSMUSG00000038775:E007	ENSMUSG00000038775	E007	74.3949	0.00214333	6.75171	0.0093658	0.135223	14.6022	12.7533	-0.393628	9	119058056	119058079	24	+	119	60	103	65	33	63	82
ENSMUSG00000038775:E008	ENSMUSG00000038775	E008	32.2676	0.00422031	31.7488	1.75455e-08	1.13596e-06	10.5364	6.57094	-1.36641	9	119058080	119058310	231	+	60	27	53	40	8	14	25
ENSMUSG00000038775:E009	ENSMUSG00000038775	E009	93.755	0.00132388	6.33456	0.0118407	0.159102	16.2359	14.5486	-0.319679	9	119058311	119058426	116	+	143	83	111	93	46	74	112
ENSMUSG00000038775:E010	ENSMUSG00000038775	E010	93.1335	0.00127891	7.22206	0.00720132	0.112061	16.1851	14.3958	-0.341257	9	119058427	119058516	90	+	129	81	124	93	50	63	114
ENSMUSG00000038775:E011	ENSMUSG00000038775	E011	81.0522	0.0057434	3.30738	0.0689694	0.46163	14.9851	13.6368	-0.274323	9	119060345	119060453	109	+	104	68	111	82	39	51	113
ENSMUSG00000038775:E012	ENSMUSG00000038775	E012	79.9626	0.00147413	9.51332	0.00203986	0.0422367	15.1411	13.0746	-0.426841	9	119061477	119061587	111	+	107	78	111	77	40	54	93
ENSMUSG00000038775:E013	ENSMUSG00000038775	E013	93.5847	0.00268484	6.44087	0.0111524	0.152666	16.2342	14.4205	-0.345102	9	119061895	119062094	200	+	120	91	129	89	37	79	112
ENSMUSG00000038775:E014	ENSMUSG00000038775	E014	71.6369	0.00202742	1.35071	0.245154	0.771753	13.918	13.1786	-0.158688	9	119062442	119062520	79	+	101	60	86	68	32	56	102
ENSMUSG00000038775:E015	ENSMUSG00000038775	E015	71.738	0.00148752	8.40533	0.00374123	0.0684285	14.3725	12.4307	-0.421872	9	119062606	119062704	99	+	109	65	96	66	31	55	83
ENSMUSG00000038775:E016	ENSMUSG00000038775	E016	80.5809	0.00152933	16.698	4.38265e-05	0.0015632	15.4745	12.719	-0.570385	9	119063248	119063383	136	+	127	81	107	75	29	59	89
ENSMUSG00000038775:E017	ENSMUSG00000038775	E017	2.13773	0.0713533	0.817065	0.36604	0.858161	2.61	1.92011	-0.885907	9	119063448	119063453	6	+	4	3	2	2	3	1	0
ENSMUSG00000038775:E018	ENSMUSG00000038775	E018	2.56884	0.0445845	0.892453	0.344813	0.846135	2.83765	2.1465	-0.805633	9	119063454	119063454	1	+	5	3	3	2	3	1	1
ENSMUSG00000038775:E019	ENSMUSG00000038775	E019	3.99335	0.0399479	0.0409402	0.839653	0.985707	3.14668	3.32982	0.163298	9	119063455	119063457	3	+	7	4	3	2	3	1	8
ENSMUSG00000038775:E020	ENSMUSG00000038775	E020	16.7667	0.0347515	1.43505	0.230942	0.757378	6.21446	7.24689	0.444287	9	119063458	119063481	24	+	29	12	8	14	14	16	27
ENSMUSG00000038775:E021	ENSMUSG00000038775	E021	30.3364	0.0202404	1.67997	0.194929	0.716584	8.44463	9.58424	0.366472	9	119063482	119063514	33	+	45	27	18	26	25	31	44
ENSMUSG00000038775:E022	ENSMUSG00000038775	E022	51.4441	0.00327781	8.02277	0.0046193	0.0803107	10.7424	12.6902	0.483489	9	119063515	119063601	87	+	60	43	47	37	49	53	74
ENSMUSG00000038775:E023	ENSMUSG00000038775	E023	93.2856	0.00359125	1.14009	0.285634	0.805988	15.8363	15.1006	-0.1386	9	119063602	119063702	101	+	142	86	102	79	42	79	129
ENSMUSG00000038775:E024	ENSMUSG00000038775	E024	15.4039	0.210682	0.308855	0.578384	0.939687	6.88598	5.39235	-0.706578	9	119065237	119065343	107	+	39	12	24	2	11	4	16
ENSMUSG00000038775:E025	ENSMUSG00000038775	E025	166.691	0.00232901	2.54157	0.110885	0.575373	20.2498	21.3678	0.157801	9	119065459	119065596	138	+	226	137	173	137	128	161	216
ENSMUSG00000038775:E026	ENSMUSG00000038775	E026	180.86	0.00228239	3.32334	0.0683029	0.459479	20.9913	22.3613	0.185929	9	119065860	119066018	159	+	230	152	181	161	136	176	242
ENSMUSG00000038775:E027	ENSMUSG00000038775	E027	179.034	0.000738581	5.18549	0.0227762	0.245759	20.8125	22.2938	0.202137	9	119066701	119066817	117	+	214	150	194	153	129	172	250
ENSMUSG00000038775:E028	ENSMUSG00000038775	E028	133.19	0.00181473	1.67041	0.196204	0.718151	18.1258	19.0804	0.150186	9	119066818	119066880	63	+	163	121	135	118	98	115	188
ENSMUSG00000038775:E029	ENSMUSG00000038775	E029	203.878	0.000659622	2.57423	0.108617	0.570283	22.3759	23.4366	0.136498	9	119067411	119067556	146	+	258	175	231	160	138	174	298
ENSMUSG00000038775:E030	ENSMUSG00000038775	E030	110.517	0.0106734	2.5678	0.109059	0.571236	17.4465	15.9668	-0.258651	9	119067557	119068311	755	+	164	95	152	85	55	64	159
ENSMUSG00000038775:E031	ENSMUSG00000038775	E031	142.884	0.000967854	2.97685	0.0844633	0.509768	18.7154	19.8674	0.174968	9	119068312	119068456	145	+	182	123	156	112	86	149	201
ENSMUSG00000038775:E032	ENSMUSG00000038775	E032	129.455	0.00356254	0.382591	0.53622	0.928194	18.037	18.4963	0.0735505	9	119069883	119070067	185	+	146	113	169	102	95	105	176
ENSMUSG00000038775:E033	ENSMUSG00000038775	E033	76.2377	0.0199177	0.138327	0.709949	0.967124	13.9218	14.1901	0.0555178	9	119070068	119070068	1	+	72	58	116	66	62	56	101
ENSMUSG00000038775:E034	ENSMUSG00000038775	E034	130.288	0.00682292	4.10548	0.0427445	0.357225	17.5857	19.3471	0.279257	9	119070278	119070349	72	+	137	94	168	104	109	128	175
ENSMUSG00000038775:E035	ENSMUSG00000038775	E035	117.838	0.00123281	12.3459	0.000441957	0.0119506	16.4288	18.8145	0.396189	9	119070557	119070622	66	+	125	83	132	100	90	115	185
ENSMUSG00000038775:E036	ENSMUSG00000038775	E036	182.574	0.000672378	12.9071	0.000327338	0.00924392	20.6561	22.976	0.31307	9	119070623	119070814	192	+	210	138	212	140	130	183	273
ENSMUSG00000038775:E037	ENSMUSG00000038775	E037	105.586	0.00111157	5.05575	0.0245444	0.257735	15.9197	17.3959	0.25876	9	119071134	119071326	193	+	131	78	121	83	69	113	151
ENSMUSG00000038775:E038	ENSMUSG00000038775	E038	15.1262	0.0299559	2.14396	0.143132	0.639069	5.71249	7.11341	0.633908	9	119071327	119071337	11	+	21	12	7	13	8	16	31
ENSMUSG00000038775:E039	ENSMUSG00000038775	E039	7.3339	0.0166112	0.921233	0.337151	0.841895	4.09012	4.79254	0.457668	9	119071338	119071519	182	+	8	8	5	6	3	9	13
ENSMUSG00000038775:E040	ENSMUSG00000038775	E040	2.67505	0.0390281	1.90621	0.167385	0.678413	2.22716	3.17997	1.02793	9	119071520	119071525	6	+	2	3	1	2	2	4	5
ENSMUSG00000038776:E001	ENSMUSG00000038776	E001	452.661	0.00123939	0.130842	0.717561	0.968399	32.9921	33.0455	0.00487892	1	180989554	180989980	427	-	992	137	438	638	246	202	593
ENSMUSG00000038776:E002	ENSMUSG00000038776	E002	297.35	0.001728	0.0270451	0.869374	0.989348	27.019	26.748	-0.0299523	1	180990393	180990518	126	-	607	109	304	434	176	134	362
ENSMUSG00000038776:E003	ENSMUSG00000038776	E003	366.947	0.00399436	0.0261536	0.871526	0.989554	29.7584	29.7237	-0.00349054	1	180991933	180992041	109	-	714	146	410	513	229	159	443
ENSMUSG00000038776:E004	ENSMUSG00000038776	E004	489.066	0.0011989	0.00184882	0.965703	1	34.2216	34.1596	-0.00547679	1	180993879	180994045	167	-	996	166	538	675	288	205	622
ENSMUSG00000038776:E005	ENSMUSG00000038776	E005	313.476	0.00203065	0.0212423	0.884121	0.990794	27.5983	27.6317	0.00358994	1	180994046	180994087	42	-	663	88	352	418	187	122	408
ENSMUSG00000038776:E006	ENSMUSG00000038776	E006	438.624	0.00156874	0.185966	0.666295	0.960138	32.4036	32.6695	0.0245911	1	180994628	180994757	130	-	944	122	447	613	236	185	594
ENSMUSG00000038776:E007	ENSMUSG00000038776	E007	524.069	0.00173553	0.168088	0.681817	0.962817	35.1139	35.8523	0.0631064	1	180995949	180996148	200	-	1147	184	496	694	265	212	754
ENSMUSG00000038776:E008	ENSMUSG00000038776	E008	323.477	0.0025697	0.0411755	0.839199	0.985668	27.8478	28.4213	0.0607081	1	180996149	180996170	22	-	718	129	311	396	165	129	465
ENSMUSG00000038776:E009	ENSMUSG00000038776	E009	298.077	0.00258883	0.00503351	0.94344	0.997572	26.8143	27.2286	0.0455633	1	180996171	180996176	6	-	666	119	284	368	151	117	427
ENSMUSG00000038776:E010	ENSMUSG00000038776	E010	577.519	0.000807213	0.432032	0.510994	0.920378	37.167	36.8032	-0.0299578	1	180999723	180999903	181	-	1282	228	566	749	309	221	775
ENSMUSG00000038776:E011	ENSMUSG00000038776	E011	463.945	0.000498778	1.20159	0.273003	0.7958	33.7047	32.7919	-0.0827737	1	181001799	181001986	188	-	1020	180	463	627	281	175	571
ENSMUSG00000038776:E012	ENSMUSG00000038776	E012	231.708	0.00600461	0.00532613	0.941822	0.997342	23.6346	24.1276	0.0609601	1	181017427	181017569	143	-	475	95	231	311	165	76	298
ENSMUSG00000038776:E013	ENSMUSG00000038776	E013	0	NA	NA	NA	NA	NA	NA	NA	1	181020768	181020904	137	-	0	0	0	0	0	0	0
ENSMUSG00000038777:E001	ENSMUSG00000038777	E001	12.4674	0.0168006	1.48167	0.223514	0.749605	6.13156	5.24255	-0.452571	3	95160457	95160493	37	+	16	7	15	17	11	8	14
ENSMUSG00000038777:E002	ENSMUSG00000038777	E002	17.5592	0.0114688	1.96774	0.160688	0.668366	7.25569	6.25077	-0.43096	3	95160494	95160500	7	+	22	11	22	22	12	14	21
ENSMUSG00000038777:E003	ENSMUSG00000038777	E003	17.9778	0.0149369	1.53336	0.215609	0.740585	7.30097	6.38403	-0.387982	3	95160501	95160504	4	+	23	11	22	22	12	14	23
ENSMUSG00000038777:E004	ENSMUSG00000038777	E004	103.604	0.00727006	0.0362969	0.848904	0.986733	16.5976	16.3531	-0.0432873	3	95160505	95160698	194	+	81	95	105	124	95	116	114
ENSMUSG00000038777:E005	ENSMUSG00000038777	E005	62.1005	0.0127332	0.0601321	0.806287	0.981132	12.7159	12.861	0.0329594	3	95160699	95160702	4	+	40	64	61	71	63	69	68
ENSMUSG00000038777:E006	ENSMUSG00000038777	E006	48.197	0.0078111	0.70319	0.401714	0.876941	10.9725	11.6197	0.166226	3	95160703	95160712	10	+	31	46	43	56	50	53	60
ENSMUSG00000038777:E007	ENSMUSG00000038777	E007	64.9675	0.00267633	1.15023	0.283501	0.804482	13.3849	12.6669	-0.160193	3	95162615	95162663	49	+	64	74	55	70	48	59	87
ENSMUSG00000038777:E008	ENSMUSG00000038777	E008	54.968	0.0349175	0.208772	0.647732	0.955943	11.6685	12.5115	0.202483	3	95163127	95163271	145	+	72	52	41	35	41	49	98
ENSMUSG00000038777:E009	ENSMUSG00000038777	E009	20.1365	0.0653282	0.000957369	0.975316	1	7.20607	7.42757	0.0875452	3	95163432	95163521	90	+	28	13	22	13	11	16	39
ENSMUSG00000038777:E010	ENSMUSG00000038777	E010	16.867	0.025775	0.378885	0.538201	0.928885	6.90783	6.44615	-0.199956	3	95164306	95164338	33	+	27	14	14	15	9	16	25
ENSMUSG00000038777:E011	ENSMUSG00000038777	E011	106.753	0.00120845	0.761326	0.382914	0.867482	16.4702	17.063	0.103206	3	95164339	95164373	35	+	103	93	91	113	108	113	133
ENSMUSG00000038777:E012	ENSMUSG00000038777	E012	104.312	0.00140697	0.423145	0.515372	0.921136	16.3633	16.8224	0.080722	3	95164374	95164427	54	+	112	88	83	112	98	112	134
ENSMUSG00000038777:E013	ENSMUSG00000038777	E013	103.358	0.00202741	1.21084	0.271165	0.79402	16.1555	16.9374	0.137891	3	95164428	95164481	54	+	107	90	76	112	99	126	124
ENSMUSG00000038777:E014	ENSMUSG00000038777	E014	107.419	0.00134856	0.555397	0.456121	0.90048	16.5892	17.1036	0.0891254	3	95164482	95164513	32	+	108	94	86	118	97	130	129
ENSMUSG00000038777:E015	ENSMUSG00000038777	E015	9.03697	0.0125708	0.456079	0.499462	0.917539	4.68316	5.15518	0.277358	3	95164514	95164542	29	+	10	6	10	6	7	12	13
ENSMUSG00000038777:E016	ENSMUSG00000038777	E016	140.837	0.00140542	0.507436	0.476251	0.908987	18.9929	19.493	0.0761195	3	95167006	95167120	115	+	138	133	107	156	129	166	169
ENSMUSG00000038777:E017	ENSMUSG00000038777	E017	61.657	0.026085	1.39494	0.237572	0.764059	13.2701	12.0652	-0.276467	3	95167121	95167412	292	+	71	68	69	49	29	59	88
ENSMUSG00000038777:E018	ENSMUSG00000038777	E018	143.034	0.00104402	0.0132662	0.908303	0.993745	19.3799	19.3051	-0.0113275	3	95167413	95167476	64	+	135	144	120	157	127	165	163
ENSMUSG00000038777:E019	ENSMUSG00000038777	E019	35.7667	0.00346418	4.73472	0.0295597	0.28907	10.3545	8.87523	-0.446481	3	95167477	95167623	147	+	47	35	41	34	26	33	36
ENSMUSG00000038777:E020	ENSMUSG00000038777	E020	166.181	0.000881842	2.02745	0.15448	0.658211	21.2426	20.299	-0.133409	3	95167624	95167680	57	+	176	175	151	168	135	190	179
ENSMUSG00000038777:E021	ENSMUSG00000038777	E021	37.1233	0.0805771	0.426265	0.513827	0.920786	10.4806	9.12718	-0.400521	3	95167681	95167726	46	+	53	48	45	13	26	30	44
ENSMUSG00000038777:E022	ENSMUSG00000038777	E022	36.5216	0.0286431	1.52312	0.217148	0.74211	10.4139	9.02009	-0.416191	3	95167727	95167998	272	+	47	56	30	25	23	32	43
ENSMUSG00000038777:E023	ENSMUSG00000038777	E023	153.332	0.0010041	2.71026	0.0997045	0.550241	20.5108	19.4075	-0.162128	3	95167999	95168100	102	+	166	166	130	162	123	171	166
ENSMUSG00000038777:E024	ENSMUSG00000038777	E024	18.2991	0.0535914	4.77518	0.0288728	0.285119	7.91356	5.53863	-1.03148	3	95168101	95168211	111	+	25	37	13	16	6	14	17
ENSMUSG00000038777:E025	ENSMUSG00000038777	E025	18.5723	0.0136332	2.6641	0.102636	0.556972	7.49518	6.32039	-0.492861	3	95168212	95168298	87	+	24	22	20	16	10	12	26
ENSMUSG00000038777:E026	ENSMUSG00000038777	E026	123.599	0.00246327	5.30532	0.0212605	0.235247	18.7429	17.0613	-0.274774	3	95168299	95168346	48	+	146	111	121	142	86	119	149
ENSMUSG00000038777:E027	ENSMUSG00000038777	E027	121.228	0.00444022	3.89452	0.0484438	0.38273	18.5342	16.9356	-0.2636	3	95168347	95168389	43	+	134	108	125	141	77	124	148
ENSMUSG00000038777:E028	ENSMUSG00000038777	E028	15.8005	0.0129698	1.31287	0.251877	0.778371	6.78072	5.98309	-0.361695	3	95168390	95168586	197	+	14	21	16	16	10	10	23
ENSMUSG00000038777:E029	ENSMUSG00000038777	E029	172.068	0.00317604	0.360234	0.548376	0.931966	21.4341	20.9337	-0.0694029	3	95168587	95168706	120	+	180	147	159	197	140	204	193
ENSMUSG00000038777:E030	ENSMUSG00000038777	E030	137.993	0.00161037	0.99466	0.318606	0.829428	18.7106	19.4094	0.107373	3	95168809	95168897	89	+	137	122	112	147	135	167	158
ENSMUSG00000038777:E031	ENSMUSG00000038777	E031	224.379	0.00109824	0.801047	0.37078	0.860989	23.8624	24.4909	0.0768001	3	95169164	95169381	218	+	221	199	188	242	210	264	265
ENSMUSG00000038777:E032	ENSMUSG00000038777	E032	13.9853	0.037435	5.31247	0.0211733	0.2347	6.94576	4.90286	-1.00645	3	95169529	95169581	53	+	29	11	15	16	5	12	12
ENSMUSG00000038777:E033	ENSMUSG00000038777	E033	150.685	0.000872136	0.43999	0.507127	0.919648	19.6377	20.0829	0.065719	3	95169582	95169713	132	+	137	143	137	154	139	178	176
ENSMUSG00000038777:E034	ENSMUSG00000038777	E034	141.374	0.00103717	1.05945	0.303341	0.819265	18.8939	19.6023	0.107815	3	95169988	95170140	153	+	134	118	137	139	137	152	180
ENSMUSG00000038777:E035	ENSMUSG00000038777	E035	67.7202	0.00371086	1.59094	0.207191	0.731184	12.9244	13.846	0.20021	3	95170318	95170322	5	+	60	54	67	64	77	74	81
ENSMUSG00000038777:E036	ENSMUSG00000038777	E036	144.87	0.000973804	2.13818	0.143672	0.64006	19.0028	19.9833	0.147421	3	95170323	95170491	169	+	137	140	132	125	140	174	174
ENSMUSG00000038777:E037	ENSMUSG00000038777	E037	121.878	0.0028194	1.83054	0.176063	0.690793	17.3821	18.4425	0.173107	3	95170751	95170804	54	+	109	129	106	101	102	156	157
ENSMUSG00000038777:E038	ENSMUSG00000038777	E038	140.2	0.00398696	2.66611	0.102507	0.556645	18.4654	19.8968	0.218658	3	95170805	95170897	93	+	118	146	128	110	127	157	199
ENSMUSG00000038777:E039	ENSMUSG00000038777	E039	133.215	0.0044924	3.02429	0.0820264	0.502628	17.9447	19.4894	0.241673	3	95171173	95171250	78	+	100	142	107	125	123	149	191
ENSMUSG00000038777:E040	ENSMUSG00000038777	E040	128.525	0.00504066	2.6097	0.106212	0.56532	17.659	19.1072	0.230555	3	95171334	95171389	56	+	107	140	99	113	133	132	179
ENSMUSG00000038777:E041	ENSMUSG00000038777	E041	34.5293	0.0285972	0.131223	0.717168	0.968336	9.74769	9.3498	-0.120699	3	95171390	95171557	168	+	49	31	37	22	22	45	39
ENSMUSG00000038777:E042	ENSMUSG00000038777	E042	109.308	0.00912245	2.26503	0.132324	0.619562	16.2304	17.7241	0.257016	3	95171558	95171602	45	+	75	118	88	105	118	115	148
ENSMUSG00000038777:E043	ENSMUSG00000038777	E043	40.3035	0.00994411	0.161171	0.688081	0.963663	10.4113	10.1103	-0.0850139	3	95171603	95171790	188	+	31	43	46	38	35	33	55
ENSMUSG00000038777:E044	ENSMUSG00000038777	E044	52.5493	0.0203118	2.08174	0.14907	0.64847	11.0773	12.5318	0.358016	3	95171791	95171886	96	+	30	59	46	43	65	55	69
ENSMUSG00000038777:E045	ENSMUSG00000038777	E045	23.4659	0.00771533	0.164561	0.684991	0.963139	7.98505	7.6795	-0.112861	3	95171887	95171895	9	+	18	32	20	23	23	22	26
ENSMUSG00000038777:E046	ENSMUSG00000038777	E046	31.904	0.00298047	2.90482	0.0883151	0.520881	9.67517	8.54217	-0.360588	3	95171896	95171976	81	+	36	35	31	35	24	32	32
ENSMUSG00000038777:E047	ENSMUSG00000038777	E047	227.62	0.00281677	2.76142	0.0965624	0.542133	23.6675	25.0711	0.170257	3	95172255	95173316	1062	+	240	194	190	212	244	256	274
ENSMUSG00000038777:E048	ENSMUSG00000038777	E048	96.316	0.00257095	4.4352	0.0352051	0.320185	16.5741	15.0317	-0.284714	3	95173317	95173653	337	+	122	95	99	89	80	91	103
ENSMUSG00000038777:E049	ENSMUSG00000038777	E049	70.8228	0.00169859	7.1685	0.00741947	0.11452	14.4045	12.631	-0.381937	3	95173654	95173862	209	+	78	76	74	77	46	62	85
ENSMUSG00000038777:E050	ENSMUSG00000038777	E050	39.3375	0.0230352	3.07108	0.0796963	0.495563	10.8748	9.28725	-0.45722	3	95173863	95174024	162	+	52	42	43	36	16	34	54
ENSMUSG00000038780:E001	ENSMUSG00000038780	E001	4.61993	0.0717184	1.16584	0.280257	0.801725	3.11629	3.89017	0.640324	5	144876495	144876501	7	-	3	8	3	1	7	5	5
ENSMUSG00000038780:E002	ENSMUSG00000038780	E002	667.258	0.00742734	1.64248	0.199986	0.722909	41.5575	39.0291	-0.193001	5	144876502	144879110	2609	-	583	791	708	775	602	739	491
ENSMUSG00000038780:E003	ENSMUSG00000038780	E003	291.645	0.00429183	0.728967	0.393218	0.872725	27.0037	27.7068	0.076425	5	144879111	144879456	346	-	304	284	271	309	310	329	253
ENSMUSG00000038780:E004	ENSMUSG00000038780	E004	211.499	0.00193602	0.423214	0.515338	0.921134	23.1656	23.539	0.0471632	5	144880625	144880700	76	-	219	210	228	195	206	253	180
ENSMUSG00000038780:E005	ENSMUSG00000038780	E005	116.059	0.00292344	0.0147407	0.903365	0.993066	17.3497	17.3557	0.0010084	5	144880701	144880709	9	-	104	128	124	117	114	144	86
ENSMUSG00000038780:E006	ENSMUSG00000038780	E006	47.3691	0.0497094	0.858916	0.354042	0.851695	11.7933	10.1131	-0.445644	5	144880710	144881617	908	-	31	89	41	53	25	57	35
ENSMUSG00000038780:E007	ENSMUSG00000038780	E007	312.511	0.00190246	0.0597124	0.806951	0.981209	28.1994	28.2295	0.0031785	5	144881618	144881819	202	-	334	314	342	285	276	376	277
ENSMUSG00000038780:E008	ENSMUSG00000038780	E008	235.255	0.000720417	2.12981	0.144458	0.641306	24.2131	25.0888	0.105051	5	144882507	144882627	121	-	246	244	231	213	203	297	228
ENSMUSG00000038780:E009	ENSMUSG00000038780	E009	216.785	0.00179625	0.160384	0.688803	0.963838	23.5391	23.7332	0.0242362	5	144883569	144883706	138	-	228	212	226	215	170	257	223
ENSMUSG00000038780:E010	ENSMUSG00000038780	E010	124.019	0.00599364	0.02875	0.865358	0.988869	17.9363	17.9927	0.00917758	5	144884583	144884591	9	-	139	106	135	127	96	142	132
ENSMUSG00000038780:E011	ENSMUSG00000038780	E011	264.893	0.00449355	0.0481198	0.826368	0.983859	26.0175	26.1346	0.0133148	5	144884592	144884761	170	-	291	238	276	277	199	326	269
ENSMUSG00000038780:E012	ENSMUSG00000038780	E012	215.358	0.00274684	0.078833	0.778885	0.977093	23.6923	23.397	-0.0370054	5	144886362	144886476	115	-	227	205	224	237	154	279	200
ENSMUSG00000038780:E013	ENSMUSG00000038780	E013	218.791	0.00117634	1.38768	0.238798	0.765327	24.1147	23.201	-0.113997	5	144889699	144889802	104	-	228	217	241	240	161	274	186
ENSMUSG00000038780:E014	ENSMUSG00000038780	E014	266.997	0.000996429	0.0968054	0.755697	0.974125	26.2704	25.95	-0.0363907	5	144891315	144891513	199	-	264	278	293	268	203	335	243
ENSMUSG00000038780:E015	ENSMUSG00000038780	E015	227.811	0.00339478	3.67784	0.0551401	0.412045	23.5046	25.1618	0.201327	5	144893161	144893307	147	-	218	216	228	215	179	300	255
ENSMUSG00000038780:E016	ENSMUSG00000038780	E016	10.2457	0.0828081	0.820173	0.36513	0.857742	5.57704	4.6258	-0.540163	5	144894080	144894157	78	-	15	11	5	18	5	6	13
ENSMUSG00000038780:E017	ENSMUSG00000038780	E017	183.099	0.00258649	4.03783	0.0444909	0.365043	21.1203	22.6634	0.207448	5	144894474	144894558	85	-	175	172	156	204	154	241	197
ENSMUSG00000038780:E018	ENSMUSG00000038780	E018	214.075	0.00291206	0.410512	0.52171	0.923106	23.3259	23.7222	0.0497063	5	144896490	144896731	242	-	223	219	181	243	191	245	213
ENSMUSG00000038780:E019	ENSMUSG00000038780	E019	121.531	0.0030861	1.74594	0.186388	0.704806	18.2363	17.0825	-0.190983	5	144897983	144897994	12	-	129	155	106	134	102	134	97
ENSMUSG00000038780:E020	ENSMUSG00000038780	E020	172.963	0.000783445	0.877476	0.348894	0.848299	21.4293	20.7141	-0.0997071	5	144897995	144898058	64	-	176	195	166	191	156	196	140
ENSMUSG00000038780:E021	ENSMUSG00000038780	E021	160.33	0.000746343	0.0425115	0.836648	0.985447	20.4524	20.2317	-0.0318466	5	144899147	144899212	66	-	155	177	156	174	145	190	134
ENSMUSG00000038780:E022	ENSMUSG00000038780	E022	232.934	0.000506873	0.00971495	0.921484	0.994983	24.4737	24.444	-0.00358161	5	144899365	144899498	134	-	237	251	228	239	208	286	196
ENSMUSG00000038780:E023	ENSMUSG00000038780	E023	177.452	0.000857751	0.273253	0.601158	0.945173	21.3132	21.5953	0.0386533	5	144901177	144901285	109	-	188	191	167	174	153	234	149
ENSMUSG00000038780:E024	ENSMUSG00000038780	E024	102.553	0.00168433	0.0198071	0.888077	0.991391	16.3546	16.4075	0.00942407	5	144902540	144902578	39	-	115	105	91	110	90	136	81
ENSMUSG00000038780:E025	ENSMUSG00000038780	E025	74.7892	0.00143598	1.53141	0.215901	0.740888	14.3447	13.4697	-0.183053	5	144965501	144965839	339	-	86	81	74	82	61	88	57
ENSMUSG00000038780:E026	ENSMUSG00000038780	E026	0.135117	0.731804	0.16973	0.680352	NA	0.798029	0.0567596	-7.62705	5	144965840	144965847	8	-	0	0	0	1	0	0	0
ENSMUSG00000038781:E001	ENSMUSG00000038781	E001	76.7064	0.00189178	0.08414	0.771764	0.97646	14.2947	14.034	-0.0535514	17	55997081	55997361	281	-	145	37	82	61	61	61	99
ENSMUSG00000038781:E002	ENSMUSG00000038781	E002	79.5674	0.00168812	0.24805	0.618452	0.94961	14.3416	14.5883	0.0496257	17	55997460	55997534	75	-	141	37	86	63	65	68	106
ENSMUSG00000038781:E003	ENSMUSG00000038781	E003	91.7835	0.00140182	4.1137	0.0425372	0.356358	14.9618	16.1956	0.230894	17	55997605	55997697	93	-	147	54	85	70	86	75	134
ENSMUSG00000038781:E004	ENSMUSG00000038781	E004	95.2475	0.00364651	2.45605	0.117073	0.588984	15.2592	16.414	0.212651	17	55997778	55997951	174	-	155	51	99	66	93	63	146
ENSMUSG00000038781:E005	ENSMUSG00000038781	E005	37.6547	0.00384709	1.04604	0.306421	0.821589	10.1849	9.51129	-0.19823	17	55999743	55999808	66	-	63	27	47	27	30	23	48
ENSMUSG00000038781:E006	ENSMUSG00000038781	E006	44.258	0.00258822	0.39897	0.527621	0.925343	10.6044	11.0264	0.113153	17	55999913	56000015	103	-	71	27	42	38	36	35	65
ENSMUSG00000038781:E007	ENSMUSG00000038781	E007	44.945	0.0110084	1.31649	0.251223	0.777746	10.3712	11.4474	0.286244	17	56000087	56000156	70	-	61	23	57	29	37	33	76
ENSMUSG00000038781:E008	ENSMUSG00000038781	E008	11.8776	0.0583101	5.04197	0.0247404	0.259099	6.32348	4.32364	-1.0982	17	56000480	56000614	135	-	18	10	19	16	2	11	8
ENSMUSG00000038781:E009	ENSMUSG00000038781	E009	10.9689	0.0332057	0.786666	0.37511	0.863391	5.72084	4.91617	-0.437891	17	56000901	56001001	101	-	21	4	11	16	8	11	8
ENSMUSG00000038781:E010	ENSMUSG00000038781	E010	10.7723	0.0153134	3.32167	0.0683722	0.459742	5.84272	4.54261	-0.727036	17	56002012	56002068	57	-	20	6	11	17	7	7	9
ENSMUSG00000038781:E011	ENSMUSG00000038781	E011	15.4643	0.0193354	5.42274	0.0198761	0.225141	7.09865	5.26917	-0.861273	17	56002853	56002975	123	-	32	10	15	23	8	12	11
ENSMUSG00000038781:E012	ENSMUSG00000038781	E012	9.84575	0.0473671	1.71962	0.189741	0.709492	5.60485	4.33154	-0.744335	17	56003130	56003201	72	-	25	7	9	9	7	10	4
ENSMUSG00000038781:E013	ENSMUSG00000038781	E013	9.09328	0.0130395	9.04516	0.00263391	0.0519158	5.68154	3.54261	-1.36411	17	56005430	56005570	141	-	22	6	12	11	5	6	3
ENSMUSG00000038782:E001	ENSMUSG00000038782	E001	0.265533	0.34249	0.211699	0.645439	NA	0.979243	0.0268661	-10.3757	7	44229930	44229932	3	-	1	0	0	1	0	0	0
ENSMUSG00000038782:E002	ENSMUSG00000038782	E002	12.8631	0.0161555	0.813075	0.367213	0.858931	5.76189	5.20364	-0.294403	7	44229933	44230641	709	-	32	10	12	15	8	6	9
ENSMUSG00000038782:E003	ENSMUSG00000038782	E003	1.08588	0.14405	0.0253276	0.873554	0.989868	1.69316	1.53811	-0.277156	7	44230782	44230842	61	-	4	0	0	2	2	0	0
ENSMUSG00000038782:E004	ENSMUSG00000038782	E004	2.35422	0.0618722	0.00637416	0.936366	0.996885	2.40072	2.43135	0.0365806	7	44230843	44230910	68	-	8	1	1	2	3	0	2
ENSMUSG00000038782:E005	ENSMUSG00000038782	E005	1.96298	0.0544177	0.236469	0.626768	0.951511	2.08325	2.43069	0.44515	7	44230911	44230915	5	-	5	1	1	2	3	0	2
ENSMUSG00000038782:E006	ENSMUSG00000038782	E006	6.62995	0.0292153	0.0496654	0.823647	0.983439	4.09898	3.91351	-0.133692	7	44231326	44231472	147	-	16	3	4	12	3	3	7
ENSMUSG00000038782:E007	ENSMUSG00000038782	E007	7.35909	0.0206016	0.204994	0.65072	0.956806	4.11029	4.48029	0.248895	7	44232356	44232491	136	-	14	7	5	9	6	1	10
ENSMUSG00000038782:E008	ENSMUSG00000038782	E008	5.27492	0.0306073	0.155263	0.693556	0.96451	3.61371	3.43559	-0.14592	7	44232492	44232556	65	-	8	6	5	8	5	1	4
ENSMUSG00000038782:E009	ENSMUSG00000038782	E009	2.16024	0.0943619	1.29253	0.255583	0.781888	1.9704	2.87828	1.0937	7	44235140	44236068	929	-	1	3	1	3	4	1	2
ENSMUSG00000038782:E010	ENSMUSG00000038782	E010	0.293982	0.626921	1.78169	0.181942	NA	0.0195941	1.54767	12.6072	7	44236069	44236104	36	-	0	0	0	0	2	0	0
ENSMUSG00000038782:E011	ENSMUSG00000038782	E011	0	NA	NA	NA	NA	NA	NA	NA	7	44236105	44236117	13	-	0	0	0	0	0	0	0
ENSMUSG00000038782:E012	ENSMUSG00000038782	E012	0	NA	NA	NA	NA	NA	NA	NA	7	44236118	44236122	5	-	0	0	0	0	0	0	0
ENSMUSG00000038784:E001	ENSMUSG00000038784	E001	19.6125	0.0194538	3.52685	0.0603825	0.432023	6.46057	8.03506	0.630641	6	35022065	35022065	1	-	17	16	7	18	35	31	16
ENSMUSG00000038784:E002	ENSMUSG00000038784	E002	48.7092	0.0256664	1.44642	0.229104	0.755443	10.6873	12.1156	0.36385	6	35022066	35022070	5	-	32	37	31	59	78	70	39
ENSMUSG00000038784:E003	ENSMUSG00000038784	E003	700.899	0.0100801	2.70396	0.1001	0.551053	40.2761	43.3812	0.229418	6	35022071	35023432	1362	-	496	591	540	763	842	1076	670
ENSMUSG00000038784:E004	ENSMUSG00000038784	E004	32.9413	0.0197723	0.346017	0.556376	0.933888	9.63849	8.96464	-0.209864	6	35023433	35024127	695	-	20	46	29	33	31	34	37
ENSMUSG00000038784:E005	ENSMUSG00000038784	E005	181.684	0.00430359	8.86304	0.00291002	0.0562449	20.4572	23.2869	0.381102	6	35024128	35024340	213	-	169	133	126	162	239	268	196
ENSMUSG00000038784:E006	ENSMUSG00000038784	E006	43.0477	0.0842968	0.0433363	0.835093	0.985287	10.9321	10.4221	-0.13849	6	35024341	35024864	524	-	37	51	18	61	49	28	59
ENSMUSG00000038784:E007	ENSMUSG00000038784	E007	32.7865	0.00342327	6.95035	0.0083803	0.125128	10.1425	8.36841	-0.556725	6	35044955	35044995	41	-	40	39	26	38	33	35	21
ENSMUSG00000038784:E008	ENSMUSG00000038784	E008	441.301	0.00882378	5.74695	0.0165173	0.199045	35.4719	31.1942	-0.387494	6	35044996	35046358	1363	-	452	606	392	364	394	500	392
ENSMUSG00000038784:E009	ENSMUSG00000038784	E009	772.355	0.00189777	1.25809	0.262012	0.787033	44.25	43.1106	-0.0810537	6	35051062	35051559	498	-	782	826	567	756	776	1076	699
ENSMUSG00000038784:E010	ENSMUSG00000038784	E010	15.9179	0.00798687	0.0245772	0.875425	0.990007	6.57757	6.46158	-0.0514232	6	35052469	35052841	373	-	13	17	9	21	16	20	17
ENSMUSG00000038784:E011	ENSMUSG00000038784	E011	338.749	0.00217452	0.00507094	0.94323	0.99755	29.5428	29.6089	0.00667785	6	35052842	35052899	58	-	326	358	247	319	328	500	328
ENSMUSG00000038784:E012	ENSMUSG00000038784	E012	446.045	0.0018239	0.206135	0.649814	0.95663	33.8975	33.5867	-0.0278043	6	35052900	35053091	192	-	417	429	370	448	454	654	395
ENSMUSG00000038784:E013	ENSMUSG00000038784	E013	51.1619	0.0351755	0.464568	0.495497	0.916048	11.3812	11.9446	0.140204	6	35053092	35056210	3119	-	35	74	21	49	67	70	45
ENSMUSG00000038784:E014	ENSMUSG00000038784	E014	260.697	0.00110612	0.437765	0.508203	0.919759	26.2195	25.7882	-0.0491789	6	35056211	35056268	58	-	227	255	236	259	282	358	227
ENSMUSG00000038784:E015	ENSMUSG00000038784	E015	17.9779	0.0136745	2.76022	0.0966348	0.542422	7.49722	6.21593	-0.541805	6	35056269	35056409	141	-	16	23	11	28	18	17	14
ENSMUSG00000038784:E016	ENSMUSG00000038784	E016	70.3584	0.00872142	0.124144	0.724583	0.969366	13.4964	13.8793	0.0813449	6	35064889	35064897	9	-	80	70	50	54	83	110	54
ENSMUSG00000038784:E017	ENSMUSG00000038784	E017	347.993	0.000432709	0.0187004	0.891229	0.99188	29.9437	29.8825	-0.00611073	6	35064898	35065022	125	-	328	362	294	302	378	467	329
ENSMUSG00000038784:E018	ENSMUSG00000038784	E018	307.898	0.000457834	0.186744	0.66564	0.959901	28.0457	28.3406	0.0311553	6	35068588	35068713	126	-	274	326	255	268	338	413	301
ENSMUSG00000038784:E019	ENSMUSG00000038784	E019	353.373	0.00134322	0.164984	0.684609	0.963136	30.0113	30.2791	0.0265836	6	35069370	35069471	102	-	315	355	283	338	389	445	372
ENSMUSG00000038784:E020	ENSMUSG00000038784	E020	302.678	0.000796161	1.26966	0.259831	0.785377	27.5929	28.3719	0.0828946	6	35070217	35070303	87	-	264	293	240	289	353	391	310
ENSMUSG00000038784:E021	ENSMUSG00000038784	E021	437.667	0.000308534	0.826945	0.363157	0.856715	33.117	33.7038	0.0529778	6	35077981	35078178	198	-	386	453	352	395	488	589	431
ENSMUSG00000038784:E022	ENSMUSG00000038784	E022	459.435	0.00140544	0.557321	0.455341	0.900314	33.9059	34.5352	0.0555795	6	35079961	35080226	266	-	455	457	358	395	549	618	421
ENSMUSG00000038784:E023	ENSMUSG00000038784	E023	265.51	0.00317472	0.958533	0.327557	0.835932	26.6743	25.7504	-0.10455	6	35133502	35133625	124	-	269	298	227	216	298	350	217
ENSMUSG00000038784:E024	ENSMUSG00000038784	E024	172.414	0.00778832	1.98455	0.158912	0.665469	21.9833	20.3768	-0.222964	6	35133626	35133687	62	-	170	207	166	134	186	225	126
ENSMUSG00000038784:E025	ENSMUSG00000038784	E025	53.1341	0.00255561	0.009933	0.920611	0.99487	11.8745	11.8185	-0.0137147	6	35133688	35133689	2	-	44	60	46	46	67	68	43
ENSMUSG00000038784:E026	ENSMUSG00000038784	E026	39.1268	0.00265821	1.01564	0.313556	0.826437	10.4958	9.83038	-0.189775	6	35133690	35133694	5	-	36	44	37	36	36	51	36
ENSMUSG00000038784:E027	ENSMUSG00000038784	E027	22.3501	0.00607081	1.24597	0.264323	0.788597	8.05607	7.26805	-0.297731	6	35133695	35133715	21	-	23	27	18	22	22	20	25
ENSMUSG00000038784:E028	ENSMUSG00000038784	E028	5.51531	0.148164	0.149088	0.699408	0.965404	4.00082	3.58482	-0.316979	6	35133716	35133724	9	-	6	10	3	3	7	1	8
ENSMUSG00000038791:E001	ENSMUSG00000038791	E001	0	NA	NA	NA	NA	NA	NA	NA	18	43764289	43764326	38	+	0	0	0	0	0	0	0
ENSMUSG00000038791:E002	ENSMUSG00000038791	E002	0	NA	NA	NA	NA	NA	NA	NA	18	43764327	43764472	146	+	0	0	0	0	0	0	0
ENSMUSG00000038791:E003	ENSMUSG00000038791	E003	0	NA	NA	NA	NA	NA	NA	NA	18	43766704	43766900	197	+	0	0	0	0	0	0	0
ENSMUSG00000038791:E004	ENSMUSG00000038791	E004	0	NA	NA	NA	NA	NA	NA	NA	18	43766901	43766966	66	+	0	0	0	0	0	0	0
ENSMUSG00000038791:E005	ENSMUSG00000038791	E005	0	NA	NA	NA	NA	NA	NA	NA	18	43766967	43767230	264	+	0	0	0	0	0	0	0
ENSMUSG00000038791:E006	ENSMUSG00000038791	E006	0	NA	NA	NA	NA	NA	NA	NA	18	43767231	43767399	169	+	0	0	0	0	0	0	0
ENSMUSG00000038792:E001	ENSMUSG00000038792	E001	0	NA	NA	NA	NA	NA	NA	NA	14	24617568	24617593	26	+	0	0	0	0	0	0	0
ENSMUSG00000038792:E002	ENSMUSG00000038792	E002	0	NA	NA	NA	NA	NA	NA	NA	14	24620734	24621693	960	+	0	0	0	0	0	0	0
ENSMUSG00000038793:E001	ENSMUSG00000038793	E001	713.14	0.00331109	0.511797	0.474362	0.908354	40.4045	38.9379	-0.113467	1	180935022	180935359	338	+	449	465	1496	1187	654	498	198
ENSMUSG00000038793:E002	ENSMUSG00000038793	E002	484.998	0.00033451	0.00268818	0.95865	0.999402	33.2366	33.1599	-0.00695804	1	180936547	180936793	247	+	346	337	934	793	475	352	137
ENSMUSG00000038793:E003	ENSMUSG00000038793	E003	26.3341	0.0355439	1.68854	0.193793	0.71506	7.52044	8.88121	0.481196	1	180936871	180937008	138	+	28	9	50	31	35	20	11
ENSMUSG00000038793:E004	ENSMUSG00000038793	E004	464.065	0.000655946	5.20787e-06	0.998179	1	32.5641	32.4286	-0.0125484	1	180937009	180937254	246	+	334	311	892	769	460	293	166
ENSMUSG00000038793:E005	ENSMUSG00000038793	E005	553.753	0.000457556	0.0777351	0.78039	0.977171	35.3336	35.494	0.0137339	1	180937612	180937810	199	+	397	418	1046	875	551	379	181
ENSMUSG00000038793:E006	ENSMUSG00000038793	E006	965.874	0.000744241	0.483539	0.486823	0.9129	45.8501	46.3493	0.0339205	1	180937811	180938400	590	+	668	723	1794	1567	997	664	300
ENSMUSG00000038797:E001	ENSMUSG00000038797	E001	3.39547	0.0697347	0.688184	0.406783	0.879404	2.71994	3.32945	0.583636	7	80860920	80860950	31	+	2	4	4	2	3	7	2
ENSMUSG00000038797:E002	ENSMUSG00000038797	E002	4.7864	0.0689408	0.145482	0.702891	0.966072	3.41954	3.7187	0.242119	7	80860951	80860952	2	+	5	6	5	3	3	9	3
ENSMUSG00000038797:E003	ENSMUSG00000038797	E003	18.7891	0.00696946	1.57338	0.209717	0.734035	7.29967	6.46254	-0.352139	7	80860953	80861077	125	+	24	22	23	18	14	18	13
ENSMUSG00000038797:E004	ENSMUSG00000038797	E004	5.611	0.120665	0.586631	0.443725	0.895748	4.09736	3.32343	-0.604384	7	80861078	80861334	257	+	4	12	6	5	2	7	3
ENSMUSG00000038797:E005	ENSMUSG00000038797	E005	2.15841	0.724243	0.0200853	0.887299	0.991324	2.07301	2.76266	0.828865	7	80862108	80862308	201	+	1	0	3	3	0	0	8
ENSMUSG00000038797:E006	ENSMUSG00000038797	E006	1.56425	0.058137	0.049635	0.8237	0.983439	2.07117	1.92996	-0.203779	7	80862896	80863164	269	+	2	1	2	2	2	1	1
ENSMUSG00000038797:E007	ENSMUSG00000038797	E007	11.1555	0.0273207	0.374805	0.540397	0.929395	5.58926	5.09358	-0.268266	7	80863165	80863167	3	+	18	14	11	8	8	13	7
ENSMUSG00000038797:E008	ENSMUSG00000038797	E008	58.4698	0.00495917	0.276848	0.598775	0.94441	12.1418	12.5493	0.0958377	7	80863168	80863475	308	+	75	53	57	57	66	49	55
ENSMUSG00000038797:E009	ENSMUSG00000038797	E009	55.5886	0.00376069	0.148478	0.699994	0.965535	11.8473	12.1412	0.0711172	7	80863476	80863671	196	+	69	51	65	45	70	40	49
ENSMUSG00000038797:E010	ENSMUSG00000038797	E010	36.3681	0.0126883	0.368984	0.543558	0.930655	9.50052	9.93522	0.129591	7	80874936	80874969	34	+	43	30	54	20	43	26	37
ENSMUSG00000038797:E011	ENSMUSG00000038797	E011	48.0965	0.0034168	0.0768536	0.781608	0.977482	11.1659	11.0234	-0.0372615	7	80874970	80875098	129	+	52	44	66	42	49	31	51
ENSMUSG00000038797:E012	ENSMUSG00000038797	E012	34.7298	0.0109723	0.00108749	0.973693	1	9.45166	9.50254	0.0155478	7	80875099	80875888	790	+	39	29	43	35	30	22	45
ENSMUSG00000038797:E013	ENSMUSG00000038797	E013	2.17448	0.0715134	3.97985	0.0460476	0.371902	2.826	1.3656	-2.09882	7	80875889	80876537	649	+	4	1	6	2	0	0	2
ENSMUSG00000038801:E001	ENSMUSG00000038801	E001	0.277407	1.11352	0.89397	0.344404	NA	0.571416	1.32273	2.42189	7	140845547	140845631	85	+	1	0	0	0	1	0	0
ENSMUSG00000038801:E002	ENSMUSG00000038801	E002	2.51514	0.0817509	0.793768	0.372963	0.862306	2.2985	1.85227	-0.6229	7	140846048	140846247	200	+	5	1	4	6	0	1	1
ENSMUSG00000038801:E003	ENSMUSG00000038801	E003	2.23419	0.140019	0.0880983	0.766609	0.975933	2.07292	2.26362	0.253983	7	140846600	140846769	170	+	1	1	3	8	0	2	1
ENSMUSG00000038803:E001	ENSMUSG00000038803	E001	89.3741	0.0353526	4.82371	0.0280708	0.2802	16.8802	13.6548	-0.617663	5	30905885	30906517	633	-	111	99	80	96	53	107	88
ENSMUSG00000038803:E002	ENSMUSG00000038803	E002	1830.89	0.000163524	0.505543	0.477075	0.909247	64.3555	64.5072	0.00791019	5	30906518	30906766	249	-	2454	1508	1542	1051	2097	2412	1937
ENSMUSG00000038803:E003	ENSMUSG00000038803	E003	1567.66	0.000156305	0.632847	0.426313	0.888419	60.1268	60.3497	0.0122158	5	30907399	30907536	138	-	2094	1315	1295	899	1840	2052	1634
ENSMUSG00000038803:E004	ENSMUSG00000038803	E004	333.095	0.000874016	0.0107745	0.917328	0.994507	29.4462	29.3087	-0.0139823	5	30907537	30907664	128	-	456	246	292	210	372	450	344
ENSMUSG00000038803:E005	ENSMUSG00000038803	E005	743.168	0.000229009	0.0241654	0.876465	0.990012	43.097	42.8977	-0.0143691	5	30907665	30907725	61	-	1008	643	585	447	853	981	764
ENSMUSG00000038803:E006	ENSMUSG00000038803	E006	115.453	0.0195631	0.0311897	0.859818	0.988044	17.5454	17.43	-0.0192779	5	30907726	30907788	63	-	184	116	68	52	134	172	99
ENSMUSG00000038805:E001	ENSMUSG00000038805	E001	0	NA	NA	NA	NA	NA	NA	NA	17	85613608	85613713	106	+	0	0	0	0	0	0	0
ENSMUSG00000038805:E002	ENSMUSG00000038805	E002	0	NA	NA	NA	NA	NA	NA	NA	17	85620834	85621030	197	+	0	0	0	0	0	0	0
ENSMUSG00000038805:E003	ENSMUSG00000038805	E003	0.156578	7.46567	0.474884	0.490749	NA	1.03612	0.0152362	-12.1751	17	85621031	85621231	201	+	0	0	1	0	0	0	0
ENSMUSG00000038805:E004	ENSMUSG00000038805	E004	1.16481	1.09923	0.0152082	0.901853	0.992989	1.77859	1.67946	-0.165497	17	85621232	85622048	817	+	0	0	3	0	3	2	0
ENSMUSG00000038805:E005	ENSMUSG00000038805	E005	0.254103	6.77339	0.00124032	0.971906	NA	0.0231936	1.02455	10.9303	17	85623727	85623886	160	+	0	0	0	0	0	2	0
ENSMUSG00000038805:E006	ENSMUSG00000038805	E006	1.82894	1.78075	0.039075	0.8433	0.986163	2.23524	2.13469	-0.132823	17	85623887	85625222	1336	+	3	0	2	0	2	2	4
ENSMUSG00000038805:E007	ENSMUSG00000038805	E007	0.381154	6.90017	-0.0183354	1	NA	0.0231937	1.25164	11.508	17	85625223	85626191	969	+	0	0	0	0	0	3	0
ENSMUSG00000038805:E008	ENSMUSG00000038805	E008	0	NA	NA	NA	NA	NA	NA	NA	17	85627643	85629302	1660	+	0	0	0	0	0	0	0
ENSMUSG00000038806:E001	ENSMUSG00000038806	E001	463.224	0.000764271	0.674753	0.411399	0.881791	34.1998	33.6473	-0.049185	1	180851127	180851292	166	+	542	419	493	548	408	499	368
ENSMUSG00000038806:E002	ENSMUSG00000038806	E002	664.003	0.0017529	0.232926	0.629363	0.952028	40.479	39.9671	-0.0391178	1	180855803	180855920	118	+	691	600	737	826	594	707	533
ENSMUSG00000038806:E003	ENSMUSG00000038806	E003	642.427	0.0005994	1.04452	0.306772	0.821776	39.3548	40.0955	0.0572317	1	180858123	180858234	112	+	644	585	716	743	591	727	528
ENSMUSG00000038806:E004	ENSMUSG00000038806	E004	704.914	0.000889469	1.29715	0.254734	0.781003	41.0602	42.0254	0.071715	1	180859901	180860070	170	+	743	679	718	803	635	848	561
ENSMUSG00000038806:E005	ENSMUSG00000038806	E005	605.618	0.00241487	1.78667	0.181333	0.698223	37.9895	39.5416	0.122561	1	180861098	180861218	121	+	680	564	600	652	540	795	466
ENSMUSG00000038806:E006	ENSMUSG00000038806	E006	23.0436	0.0097146	0.141928	0.706371	0.966736	7.83129	7.52588	-0.115053	1	180862100	180862357	258	+	22	20	36	22	18	22	21
ENSMUSG00000038806:E007	ENSMUSG00000038806	E007	1455.88	0.000288774	0.254304	0.614061	0.948884	57.7321	57.507	-0.012765	1	180862358	180862841	484	+	1638	1305	1679	1594	1317	1643	1107
ENSMUSG00000038806:E008	ENSMUSG00000038806	E008	724.281	0.000890759	0.793437	0.373063	0.862438	42.1924	41.5072	-0.0505848	1	180866072	180866253	182	+	792	678	886	758	640	800	549
ENSMUSG00000038806:E009	ENSMUSG00000038806	E009	1411.28	0.0004358	0.579758	0.446407	0.896982	57.0077	56.5688	-0.0251683	1	180866254	180868113	1860	+	1560	1353	1629	1492	1261	1579	1080
ENSMUSG00000038807:E001	ENSMUSG00000038807	E001	1.406	0.0723623	0.134875	0.71343	0.967758	2.07611	1.81808	-0.382996	11	74383356	74383483	128	-	1	0	2	2	2	2	1
ENSMUSG00000038807:E002	ENSMUSG00000038807	E002	2.58001	0.0485377	0.614838	0.432972	0.891069	2.27535	2.82291	0.622349	11	74383484	74383486	3	-	1	0	3	2	5	2	5
ENSMUSG00000038807:E003	ENSMUSG00000038807	E003	559.032	0.00275846	0.601864	0.437868	0.893163	37.8263	37.188	-0.0519036	11	74383487	74387511	4025	-	603	125	617	420	718	696	789
ENSMUSG00000038807:E004	ENSMUSG00000038807	E004	45.2927	0.00901318	0.117374	0.7319	0.970345	10.832	11.0452	0.0565153	11	74388319	74388357	39	-	42	4	50	41	60	59	66
ENSMUSG00000038807:E005	ENSMUSG00000038807	E005	44.7108	0.0111016	1.13825	0.286022	0.806329	11.3631	10.5151	-0.224879	11	74388783	74388859	77	-	46	12	46	47	51	62	55
ENSMUSG00000038807:E006	ENSMUSG00000038807	E006	44.0298	0.00376364	2.56222	0.109445	0.572097	11.3778	10.2753	-0.295479	11	74392220	74392341	122	-	48	13	52	38	54	43	63
ENSMUSG00000038807:E007	ENSMUSG00000038807	E007	27.7695	0.0198073	1.50865	0.219345	0.744672	9.04104	8.14814	-0.300943	11	74392342	74392346	5	-	25	12	33	25	36	24	40
ENSMUSG00000038807:E008	ENSMUSG00000038807	E008	41.5937	0.0075958	2.32093	0.127643	0.61084	11.0809	9.95365	-0.310959	11	74393045	74393162	118	-	40	14	54	35	49	43	58
ENSMUSG00000038807:E009	ENSMUSG00000038807	E009	54.5203	0.00791144	0.0523423	0.819036	0.982797	11.8298	12.1132	0.0687236	11	74393369	74393482	114	-	46	19	61	37	71	77	75
ENSMUSG00000038807:E010	ENSMUSG00000038807	E010	47.228	0.0106661	1.79127	0.180772	0.69767	10.4954	11.6491	0.302426	11	74395779	74395897	119	-	35	11	55	27	60	68	78
ENSMUSG00000038807:E011	ENSMUSG00000038807	E011	49.5453	0.00217571	9.5696	0.00197826	0.0412254	10.2339	12.3005	0.533466	11	74397357	74397494	138	-	41	11	43	27	74	73	83
ENSMUSG00000038807:E012	ENSMUSG00000038807	E012	65.2774	0.00274462	5.26234	0.0217917	0.239094	12.2009	13.8506	0.368452	11	74405723	74405857	135	-	67	19	44	44	99	94	99
ENSMUSG00000038807:E013	ENSMUSG00000038807	E013	55.4723	0.00398753	0.00216149	0.962918	0.99989	12.1221	12.1682	0.0110201	11	74407311	74407397	87	-	72	15	42	43	67	73	85
ENSMUSG00000038807:E014	ENSMUSG00000038807	E014	59.7937	0.0042073	0.00119445	0.97243	1	12.5673	12.6228	0.0128097	11	74407888	74407959	72	-	77	17	45	46	79	73	90
ENSMUSG00000038807:E015	ENSMUSG00000038807	E015	3.97956	0.246997	2.39327	0.121859	0.599263	2.25578	3.86102	1.55129	11	74407960	74408025	66	-	5	0	1	0	12	2	8
ENSMUSG00000038807:E016	ENSMUSG00000038807	E016	78.8613	0.003696	0.379451	0.537897	0.928828	14.2353	14.6347	0.0805211	11	74412297	74412452	156	-	103	12	64	59	105	100	121
ENSMUSG00000038807:E017	ENSMUSG00000038807	E017	73.2405	0.00995389	0.0515392	0.820406	0.983041	13.8783	13.955	0.0160111	11	74414391	74414520	130	-	100	9	66	52	97	79	119
ENSMUSG00000038807:E018	ENSMUSG00000038807	E018	65.9841	0.00182747	3.27617e-07	0.999543	1	13.2121	13.1742	-0.00834546	11	74416232	74416332	101	-	73	13	73	45	84	79	101
ENSMUSG00000038807:E019	ENSMUSG00000038807	E019	65.3806	0.00174898	0.156081	0.692791	0.964407	13.3081	13.0198	-0.0636507	11	74422430	74422513	84	-	77	20	68	42	83	88	87
ENSMUSG00000038807:E020	ENSMUSG00000038807	E020	58.6208	0.00864709	0.0808332	0.776171	0.976851	12.6601	12.3416	-0.0740003	11	74425182	74425235	54	-	84	16	55	33	64	88	80
ENSMUSG00000038807:E021	ENSMUSG00000038807	E021	67.2448	0.0110769	0.069173	0.792545	0.979064	13.2875	13.4316	0.0313583	11	74425912	74425990	79	-	97	16	54	41	86	103	86
ENSMUSG00000038807:E022	ENSMUSG00000038807	E022	68.1094	0.00428779	1.27759	0.258347	0.784207	12.999	13.7634	0.16608	11	74435701	74435804	104	-	91	13	58	36	97	88	103
ENSMUSG00000038807:E023	ENSMUSG00000038807	E023	75.9729	0.00147175	0.329111	0.566183	0.936479	13.989	14.3107	0.0661313	11	74436924	74437042	119	-	93	14	75	47	101	98	113
ENSMUSG00000038807:E024	ENSMUSG00000038807	E024	58.3686	0.00213793	0.406977	0.523508	0.923815	12.714	12.2217	-0.114659	11	74437043	74437136	94	-	80	10	59	40	72	69	86
ENSMUSG00000038807:E025	ENSMUSG00000038807	E025	42.4638	0.00293792	1.46534	0.226082	0.752466	11.0757	10.2027	-0.23797	11	74437431	74437463	33	-	51	10	55	27	48	53	57
ENSMUSG00000038807:E026	ENSMUSG00000038807	E026	47.8838	0.00302362	2.7934	0.0946535	0.537462	11.9266	10.7033	-0.313879	11	74438264	74438308	45	-	64	12	62	28	53	61	60
ENSMUSG00000038807:E027	ENSMUSG00000038807	E027	43.5127	0.0134078	0.433977	0.510044	0.920269	11.2118	10.3613	-0.228718	11	74441750	74441785	36	-	65	8	54	20	48	58	57
ENSMUSG00000038807:E028	ENSMUSG00000038807	E028	42.015	0.0122746	0.0228265	0.879909	0.990449	10.7008	10.4588	-0.0663114	11	74484887	74484971	85	-	63	12	41	18	48	57	61
ENSMUSG00000038807:E029	ENSMUSG00000038807	E029	12.7734	0.0172001	7.47741	0.0062478	0.100858	6.87093	4.87708	-0.990358	11	74522400	74522751	352	-	24	9	13	9	11	13	12
ENSMUSG00000038807:E030	ENSMUSG00000038807	E030	19.4687	0.0544902	8.26983	0.00403092	0.0724021	5.23404	8.44838	1.3841	11	74567216	74567251	36	-	16	6	6	4	29	48	32
ENSMUSG00000038807:E031	ENSMUSG00000038807	E031	1.23258	0.227428	0.00312403	0.955427	0.999047	1.8488	1.81565	-0.0522094	11	74589959	74589959	1	-	3	1	0	0	0	2	3
ENSMUSG00000038807:E032	ENSMUSG00000038807	E032	3.83615	0.52997	0.150534	0.698025	0.965154	3.26581	3.16817	-0.087617	11	74589960	74590124	165	-	12	1	0	0	2	3	10
ENSMUSG00000038807:E033	ENSMUSG00000038807	E033	0.554814	0.510565	0.0204889	0.88618	NA	1.30102	1.15905	-0.333422	11	74590125	74590186	62	-	2	0	0	0	2	0	0
ENSMUSG00000038807:E034	ENSMUSG00000038807	E034	5.30784	0.211235	4.47276	0.0344393	0.315971	2.42828	4.57948	1.83138	11	74596882	74596998	117	-	6	0	0	1	12	15	5
ENSMUSG00000038807:E035	ENSMUSG00000038807	E035	1.57459	0.637592	0.516333	0.47241	0.907674	1.58477	2.39661	1.19363	11	74610853	74610915	63	-	3	0	0	0	2	7	0
ENSMUSG00000038811:E001	ENSMUSG00000038811	E001	0.144114	0.710415	0.375529	0.540006	NA	0.0321712	0.9553	9.78428	11	95837216	95837371	156	+	0	0	0	0	0	0	1
ENSMUSG00000038811:E002	ENSMUSG00000038811	E002	7.7047	0.0223235	1.15976	0.281515	0.802805	4.13456	4.85523	0.463988	11	95842295	95842308	14	+	4	6	14	3	10	7	9
ENSMUSG00000038811:E003	ENSMUSG00000038811	E003	26.646	0.00457003	0.0540934	0.816088	0.982269	8.35448	8.23558	-0.0414785	11	95842309	95842426	118	+	28	22	37	24	29	20	26
ENSMUSG00000038811:E004	ENSMUSG00000038811	E004	0	NA	NA	NA	NA	NA	NA	NA	11	95842668	95842669	2	+	0	0	0	0	0	0	0
ENSMUSG00000038811:E005	ENSMUSG00000038811	E005	2.33704	0.0652327	0.57451	0.448472	0.897636	2.63743	2.13083	-0.615585	11	95842670	95842795	126	+	2	3	4	2	4	1	0
ENSMUSG00000038811:E006	ENSMUSG00000038811	E006	6.5282	0.0220644	0.622437	0.430143	0.889917	4.34253	3.80894	-0.378553	11	95842796	95843231	436	+	12	5	8	5	8	4	4
ENSMUSG00000038811:E007	ENSMUSG00000038811	E007	3.60637	0.047191	0.0228408	0.879872	0.990449	3.07866	3.01109	-0.0640644	11	95843232	95843392	161	+	2	5	4	4	5	3	2
ENSMUSG00000038811:E008	ENSMUSG00000038811	E008	2.94812	0.147472	0.0433467	0.835074	0.985287	2.65378	2.86527	0.221312	11	95843393	95843608	216	+	1	4	5	1	6	2	1
ENSMUSG00000038811:E009	ENSMUSG00000038811	E009	11.8613	0.0270216	0.628747	0.427815	0.889262	5.32553	5.87375	0.283076	11	95843609	95843811	203	+	17	5	19	4	11	9	18
ENSMUSG00000038811:E010	ENSMUSG00000038811	E010	59.7748	0.00198871	0.496921	0.480856	0.910678	12.5884	12.1938	-0.0924641	11	95843812	95843895	84	+	72	45	87	49	56	45	64
ENSMUSG00000038811:E011	ENSMUSG00000038811	E011	25.8797	0.00559404	0.0227493	0.880111	0.990479	8.15953	8.29079	0.0461727	11	95845032	95845050	19	+	35	17	33	21	23	20	33
ENSMUSG00000038811:E012	ENSMUSG00000038811	E012	69.0524	0.00188547	0.295303	0.586842	0.941744	13.2148	13.5519	0.0732143	11	95845051	95845140	90	+	80	43	101	55	70	52	82
ENSMUSG00000038811:E013	ENSMUSG00000038811	E013	65.6038	0.00317833	0.0728886	0.787176	0.978398	13.1037	12.9073	-0.0438822	11	95845483	95845734	252	+	71	39	106	58	63	57	65
ENSMUSG00000038812:E001	ENSMUSG00000038812	E001	17.2161	0.00664639	2.39061	0.122066	0.599545	7.27752	6.21206	-0.457599	19	6909698	6909746	49	+	23	17	18	14	15	22	13
ENSMUSG00000038812:E002	ENSMUSG00000038812	E002	87.1995	0.00159881	8.99547	0.0027065	0.0530685	16.1431	14.0674	-0.400826	19	6909747	6909855	109	+	86	103	80	88	78	105	75
ENSMUSG00000038812:E003	ENSMUSG00000038812	E003	128.736	0.00389133	11.7938	0.000594276	0.0154006	19.7602	16.8608	-0.464104	19	6909856	6909953	98	+	135	152	120	130	108	166	99
ENSMUSG00000038812:E004	ENSMUSG00000038812	E004	201.351	0.00853271	4.15028	0.0416277	0.3519	24.12	21.6269	-0.321515	19	6909954	6910152	199	+	200	235	180	189	162	282	177
ENSMUSG00000038812:E005	ENSMUSG00000038812	E005	147.153	0.00263822	9.078	0.00258703	0.051168	20.8166	18.4044	-0.360935	19	6910153	6910163	11	+	173	162	128	135	126	192	127
ENSMUSG00000038812:E006	ENSMUSG00000038812	E006	575.174	0.000323048	0.768809	0.380586	0.866335	37.8485	38.2833	0.0348883	19	6910164	6910262	99	+	531	547	461	520	653	758	600
ENSMUSG00000038812:E007	ENSMUSG00000038812	E007	31.2533	0.0145244	0.204995	0.650719	0.956806	8.94521	9.3064	0.114603	19	6910263	6910362	100	+	33	24	25	27	32	33	47
ENSMUSG00000038812:E008	ENSMUSG00000038812	E008	697.745	0.00088719	0.662199	0.415785	0.883765	41.4475	41.9517	0.0373364	19	6910363	6910464	102	+	689	617	564	628	851	900	692
ENSMUSG00000038812:E009	ENSMUSG00000038812	E009	1028.52	0.000210609	5.94022	0.0147992	0.18543	49.2783	50.4623	0.0753439	19	6910584	6910673	90	+	982	940	806	906	1221	1356	1072
ENSMUSG00000038812:E010	ENSMUSG00000038812	E010	31.8428	0.0110748	0.142643	0.705667	0.966721	9.10437	9.36773	0.0825689	19	6910674	6910751	78	+	34	35	14	30	40	47	27
ENSMUSG00000038812:E011	ENSMUSG00000038812	E011	681.263	0.000628814	0.18299	0.668816	0.960479	41.1785	41.3327	0.0115211	19	6910752	6910834	83	+	722	620	503	621	772	875	720
ENSMUSG00000038812:E012	ENSMUSG00000038812	E012	614.337	0.000680495	2.08488	0.148763	0.648057	38.886	39.7491	0.0673058	19	6910835	6911028	194	+	640	538	450	555	701	809	668
ENSMUSG00000038812:E013	ENSMUSG00000038812	E013	6.63802	0.0149374	0.686647	0.407307	0.879732	3.9345	4.48262	0.376593	19	6911029	6911049	21	+	5	5	6	5	7	10	9
ENSMUSG00000038816:E001	ENSMUSG00000038816	E001	744.052	0.0010616	2.39411	0.121793	0.599163	42.8538	41.5071	-0.0987476	4	56810935	56812139	1205	-	870	653	764	1071	622	750	544
ENSMUSG00000038816:E002	ENSMUSG00000038816	E002	360.594	0.00171668	0.0224071	0.881009	0.990635	30.1226	29.9566	-0.0165224	4	56812140	56812388	249	-	441	306	332	521	319	400	247
ENSMUSG00000038816:E003	ENSMUSG00000038816	E003	223.396	0.0030616	0.101859	0.74961	0.973262	23.6877	24.0094	0.0398285	4	56812511	56812594	84	-	256	184	229	305	205	263	145
ENSMUSG00000038816:E004	ENSMUSG00000038816	E004	269.583	0.00123267	0.220283	0.638825	0.953862	25.9796	26.3371	0.0405308	4	56813178	56813291	114	-	336	236	250	355	253	309	178
ENSMUSG00000038816:E005	ENSMUSG00000038816	E005	223.296	0.000890772	0.456311	0.499353	0.917469	24.0124	23.529	-0.0600296	4	56813830	56813886	57	-	291	205	206	299	194	247	146
ENSMUSG00000038816:E006	ENSMUSG00000038816	E006	0.846335	0.122462	0.0489359	0.824925	0.983597	1.53669	1.38961	-0.290333	4	56814170	56814319	150	-	2	1	1	0	1	1	0
ENSMUSG00000038816:E007	ENSMUSG00000038816	E007	191.912	0.000768634	1.02189	0.312071	0.825304	22.3851	21.6725	-0.0952011	4	56816181	56816229	49	-	247	187	168	265	170	196	130
ENSMUSG00000038816:E008	ENSMUSG00000038816	E008	297.908	0.000499131	1.99918	0.157385	0.663025	27.7213	26.7636	-0.104501	4	56816989	56817143	155	-	345	295	302	401	256	298	210
ENSMUSG00000038816:E009	ENSMUSG00000038816	E009	257.685	0.00052706	3.04731	0.0808709	0.499319	25.9341	24.7442	-0.139066	4	56817247	56817297	51	-	309	251	262	349	226	234	190
ENSMUSG00000038816:E010	ENSMUSG00000038816	E010	40.4942	0.0122293	3.49714	0.0614748	0.435967	10.8392	9.1534	-0.489741	4	56817298	56817656	359	-	64	47	28	62	28	30	29
ENSMUSG00000038816:E011	ENSMUSG00000038816	E011	243.586	0.00261693	1.63105	0.201558	0.724374	25.1917	24.0717	-0.134465	4	56822518	56822555	38	-	273	252	261	316	216	218	180
ENSMUSG00000038816:E012	ENSMUSG00000038816	E012	113.453	0.0268089	1.21105	0.271123	0.793993	17.7235	15.8077	-0.333847	4	56824058	56826002	1945	-	142	167	81	149	76	101	85
ENSMUSG00000038816:E013	ENSMUSG00000038816	E013	31.2817	0.0502712	0.902936	0.341996	0.844749	9.3887	8.24586	-0.375699	4	56826003	56826265	263	-	33	48	28	40	12	30	29
ENSMUSG00000038816:E014	ENSMUSG00000038816	E014	39.718	0.00462519	4.19929	0.0404409	0.346255	10.6292	9.14896	-0.434439	4	56826266	56826273	8	-	49	47	48	48	25	33	29
ENSMUSG00000038816:E015	ENSMUSG00000038816	E015	311.155	0.000419947	1.97048	0.160397	0.667885	28.3035	27.3544	-0.101524	4	56826274	56826383	110	-	364	300	315	423	266	303	230
ENSMUSG00000038816:E016	ENSMUSG00000038816	E016	207.236	0.000732461	1.01838	0.312903	0.826046	23.1888	22.4748	-0.0921592	4	56826384	56826424	41	-	233	206	204	288	183	199	152
ENSMUSG00000038816:E017	ENSMUSG00000038816	E017	268.121	0.000462165	0.0739059	0.785732	0.978272	26.0846	25.8812	-0.0232151	4	56827252	56827344	93	-	325	258	263	339	242	273	198
ENSMUSG00000038816:E018	ENSMUSG00000038816	E018	209.537	0.000615227	0.113895	0.735752	0.970749	23.0122	23.2018	0.0241907	4	56829484	56829524	41	-	268	194	193	262	183	220	167
ENSMUSG00000038816:E019	ENSMUSG00000038816	E019	241.482	0.00061796	0.0841387	0.771765	0.97646	24.8129	24.5765	-0.0282994	4	56829525	56829642	118	-	312	213	237	308	223	231	187
ENSMUSG00000038816:E020	ENSMUSG00000038816	E020	14.4682	0.0108236	1.52964	0.216166	0.741145	5.7954	6.65659	0.400383	4	56829643	56829853	211	-	16	16	8	17	11	18	17
ENSMUSG00000038816:E021	ENSMUSG00000038816	E021	222.547	0.000751741	1.66553	0.196859	0.718992	24.1079	23.1692	-0.117205	4	56832906	56832992	87	-	284	200	211	314	199	197	172
ENSMUSG00000038816:E022	ENSMUSG00000038816	E022	329.01	0.000462874	1.79176	0.180712	0.697632	29.0943	28.1542	-0.0979345	4	56835178	56835378	201	-	402	303	316	464	266	322	260
ENSMUSG00000038816:E023	ENSMUSG00000038816	E023	297.858	0.000448008	20.1145	7.29433e-06	0.000309535	26.2851	29.1591	0.30876	4	56837732	56837902	171	-	314	247	265	378	300	364	248
ENSMUSG00000038816:E024	ENSMUSG00000038816	E024	12.6345	0.0623131	1.10034	0.294191	0.812334	5.28946	6.39377	0.547854	4	56838005	56838047	43	-	18	9	5	16	23	10	9
ENSMUSG00000038816:E025	ENSMUSG00000038816	E025	23.8711	0.0499491	2.30047	0.129335	0.613947	7.19006	8.90312	0.61824	4	56838048	56838421	374	-	36	18	9	26	38	27	17
ENSMUSG00000038816:E026	ENSMUSG00000038816	E026	10.593	0.0103238	21.6734	3.23242e-06	0.000147362	3.83978	7.00891	1.73837	4	56838422	56838584	163	-	9	7	3	6	16	20	15
ENSMUSG00000038816:E027	ENSMUSG00000038816	E027	4.19491	0.0324836	20.7223	5.3094e-06	0.000232519	1.71868	4.91099	3.03068	4	56838585	56838700	116	-	2	3	0	0	7	9	9
ENSMUSG00000038816:E028	ENSMUSG00000038816	E028	174.788	0.00291823	42.1163	8.60022e-11	7.15455e-09	18.9585	24.3464	0.735466	4	56838966	56839055	90	-	186	101	133	200	196	253	181
ENSMUSG00000038816:E029	ENSMUSG00000038816	E029	0	NA	NA	NA	NA	NA	NA	NA	4	56839606	56839667	62	-	0	0	0	0	0	0	0
ENSMUSG00000038816:E030	ENSMUSG00000038816	E030	8.12493	0.203145	0.0297933	0.86296	0.988614	4.72409	4.28377	-0.282545	4	56840746	56840919	174	-	10	16	10	1	8	7	4
ENSMUSG00000038816:E031	ENSMUSG00000038816	E031	249.948	0.00341467	3.31572	0.0686203	0.460585	24.5079	26.1721	0.19452	4	56841561	56841680	120	-	329	196	239	282	231	276	223
ENSMUSG00000038816:E032	ENSMUSG00000038816	E032	227.595	0.00169842	1.3479	0.245646	0.772436	24.368	23.4196	-0.117208	4	56844447	56844466	20	-	309	194	243	286	190	218	173
ENSMUSG00000038816:E033	ENSMUSG00000038816	E033	327.402	0.00151934	0.0425831	0.836512	0.985447	28.7385	28.5202	-0.0227366	4	56844467	56844634	168	-	422	274	345	408	285	326	260
ENSMUSG00000038816:E034	ENSMUSG00000038816	E034	91.8347	0.0208268	0.973515	0.323805	0.833378	15.8323	14.4723	-0.261589	4	56845964	56846092	129	-	129	66	111	125	82	58	77
ENSMUSG00000038816:E035	ENSMUSG00000038816	E035	175.447	0.000764472	8.83084	0.00296183	0.0570418	20.4112	22.3834	0.271095	4	56847810	56847999	190	-	198	142	163	215	168	223	139
ENSMUSG00000038816:E036	ENSMUSG00000038816	E036	107.391	0.00118245	5.36912	0.0204963	0.229681	16.0284	17.5736	0.26862	4	56864977	56865154	178	-	118	86	92	144	114	129	81
ENSMUSG00000038816:E037	ENSMUSG00000038816	E037	25.3509	0.0323675	0.242955	0.62208	0.9503	7.91923	8.39313	0.168157	4	56865155	56865168	14	-	34	31	12	30	31	25	17
ENSMUSG00000038816:E038	ENSMUSG00000038816	E038	10.1546	0.0354828	0.25509	0.613514	0.948691	4.96931	5.38756	0.233429	4	56865169	56865188	20	-	12	12	4	14	15	9	6
ENSMUSG00000038822:E001	ENSMUSG00000038822	E001	32.9876	0.00453496	0.0129035	0.90956	0.993782	9.39785	9.3135	-0.026107	10	45577829	45578140	312	+	30	44	22	33	33	51	21
ENSMUSG00000038822:E002	ENSMUSG00000038822	E002	23.9266	0.00523893	0.557223	0.455381	0.900344	7.7617	8.28413	0.188452	10	45578141	45578150	10	+	22	25	14	27	23	40	20
ENSMUSG00000038822:E003	ENSMUSG00000038822	E003	2.5417	0.0434779	5.36764	0.0205137	0.229777	3.20543	1.57881	-2.04381	10	45578280	45578414	135	+	5	5	1	4	1	1	1
ENSMUSG00000038822:E004	ENSMUSG00000038822	E004	30.277	0.00388508	0.212669	0.644683	0.95524	9.10344	8.77022	-0.107948	10	45588380	45588383	4	+	26	43	21	31	28	43	22
ENSMUSG00000038822:E005	ENSMUSG00000038822	E005	50.9917	0.00240159	0.378269	0.538531	0.928906	11.4523	11.8426	0.0972321	10	45588384	45588434	51	+	48	65	30	49	44	75	51
ENSMUSG00000038822:E006	ENSMUSG00000038822	E006	3.00236	0.307347	0.170048	0.680069	0.962678	3.15693	2.2433	-0.986086	10	45588435	45588460	26	+	1	10	3	0	2	1	3
ENSMUSG00000038822:E007	ENSMUSG00000038822	E007	73.9869	0.00805763	0.255254	0.6134	0.948676	14.2203	13.6907	-0.11037	10	45589481	45589570	90	+	86	90	50	71	54	94	80
ENSMUSG00000038822:E008	ENSMUSG00000038822	E008	107.287	0.0040111	0.330145	0.565574	0.936379	17.0592	16.5164	-0.0943904	10	45590268	45590372	105	+	124	131	71	103	90	144	99
ENSMUSG00000038822:E009	ENSMUSG00000038822	E009	107.017	0.00257275	0.0702326	0.790998	0.978978	16.7231	16.888	0.0286361	10	45605509	45605584	76	+	119	117	79	97	101	149	98
ENSMUSG00000038822:E010	ENSMUSG00000038822	E010	6.64656	0.136868	1.05075	0.305335	0.820826	4.67861	3.52912	-0.814107	10	45605585	45605587	3	+	13	12	3	4	8	6	1
ENSMUSG00000038822:E011	ENSMUSG00000038822	E011	6.65317	0.0990311	0.997533	0.317908	0.829189	4.67835	3.53256	-0.811128	10	45605588	45605633	46	+	14	12	3	3	6	5	4
ENSMUSG00000038822:E012	ENSMUSG00000038822	E012	133.148	0.000928062	3.97793	0.0461001	0.372154	19.2585	17.8988	-0.214236	10	45618498	45618629	132	+	138	173	114	123	111	163	117
ENSMUSG00000038822:E013	ENSMUSG00000038822	E013	87.4292	0.00132954	5.00392	0.0252899	0.262672	15.8228	14.3124	-0.292161	10	45638321	45638403	83	+	84	125	73	86	61	117	71
ENSMUSG00000038822:E014	ENSMUSG00000038822	E014	105.484	0.00107692	3.89636	0.0483907	0.382472	17.2072	15.8803	-0.234139	10	45648591	45648647	57	+	95	137	99	105	86	135	86
ENSMUSG00000038822:E015	ENSMUSG00000038822	E015	87.477	0.00120556	3.4835	0.0619835	0.437951	15.7136	14.4584	-0.242455	10	45648648	45648687	40	+	86	115	76	86	76	111	67
ENSMUSG00000038822:E016	ENSMUSG00000038822	E016	119.846	0.00311828	2.38865	0.122219	0.599874	18.2931	16.9171	-0.228487	10	45648854	45648955	102	+	103	173	104	112	108	141	100
ENSMUSG00000038822:E017	ENSMUSG00000038822	E017	121.062	0.00156145	0.0406303	0.840253	0.985801	17.8866	17.6852	-0.0331031	10	45649881	45649987	107	+	94	163	102	112	99	169	114
ENSMUSG00000038822:E018	ENSMUSG00000038822	E018	124.769	0.0010277	1.27961	0.257971	0.783994	17.7631	18.4714	0.114325	10	45652588	45652738	151	+	110	161	93	101	112	184	121
ENSMUSG00000038822:E019	ENSMUSG00000038822	E019	167.42	0.00111665	0.431943	0.511037	0.920389	20.7424	21.1248	0.0536587	10	45670346	45670680	335	+	155	217	117	148	139	240	169
ENSMUSG00000038822:E020	ENSMUSG00000038822	E020	105.552	0.00428537	0.039989	0.841502	0.986033	16.6457	16.6793	0.00587496	10	45671132	45671200	69	+	91	147	67	102	83	152	105
ENSMUSG00000038822:E021	ENSMUSG00000038822	E021	114.997	0.00163437	0.0189015	0.890649	0.991772	17.443	17.3099	-0.0223748	10	45671439	45671513	75	+	99	157	82	110	89	172	105
ENSMUSG00000038822:E022	ENSMUSG00000038822	E022	80.6815	0.00127171	0.0952477	0.757609	0.974415	14.5068	14.7066	0.0398077	10	45671514	45671526	13	+	77	98	62	72	71	122	70
ENSMUSG00000038822:E023	ENSMUSG00000038822	E023	118.014	0.00122665	0.134389	0.713924	0.967809	17.4809	17.7114	0.0382781	10	45672328	45672439	112	+	100	138	109	103	111	170	102
ENSMUSG00000038822:E024	ENSMUSG00000038822	E024	80.5619	0.00268707	1.18298	0.276751	0.799279	14.2103	15.0015	0.157697	10	45672539	45672557	19	+	67	81	78	70	76	123	75
ENSMUSG00000038822:E025	ENSMUSG00000038822	E025	109.265	0.00137139	0.478497	0.489104	0.913722	16.7324	17.18	0.0770586	10	45672558	45672636	79	+	102	122	98	90	107	154	99
ENSMUSG00000038822:E026	ENSMUSG00000038822	E026	120.178	0.00440149	0.025056	0.874227	0.989974	17.7379	17.714	-0.00393775	10	45672774	45672861	88	+	103	150	106	103	126	150	107
ENSMUSG00000038822:E027	ENSMUSG00000038822	E027	170.293	0.00066027	0.0503193	0.822509	0.983299	21.1515	20.979	-0.0240514	10	45676381	45676530	150	+	155	216	141	151	151	241	148
ENSMUSG00000038822:E028	ENSMUSG00000038822	E028	117.373	0.00648195	0.00504988	0.943348	0.997562	17.498	17.7119	0.0355029	10	45677067	45677116	50	+	112	127	90	122	100	199	87
ENSMUSG00000038822:E029	ENSMUSG00000038822	E029	184.277	0.00643131	0.27761	0.598272	0.944372	21.67	22.2937	0.0834922	10	45677117	45677263	147	+	159	189	143	205	164	297	155
ENSMUSG00000038822:E030	ENSMUSG00000038822	E030	138.906	0.00212245	0.456321	0.499348	0.917469	18.8728	19.375	0.0769097	10	45686602	45686733	132	+	128	141	114	143	130	203	127
ENSMUSG00000038822:E031	ENSMUSG00000038822	E031	117.429	0.00118392	7.90825	0.00492099	0.0843757	16.7251	18.6376	0.316391	10	45700577	45700675	99	+	106	118	84	104	106	201	118
ENSMUSG00000038822:E032	ENSMUSG00000038822	E032	96.2087	0.00170342	3.07854	0.0793319	0.494491	15.3682	16.6163	0.227655	10	45700954	45701010	57	+	84	98	82	83	82	163	92
ENSMUSG00000038822:E033	ENSMUSG00000038822	E033	82.8402	0.00176947	3.20348	0.0734817	0.476047	14.2268	15.4809	0.245959	10	45701011	45701024	14	+	73	84	70	70	69	140	83
ENSMUSG00000038822:E034	ENSMUSG00000038822	E034	109.668	0.0140034	3.37888	0.0660371	0.451734	18.0642	15.4335	-0.459313	10	45701025	45709880	8856	+	112	182	100	82	82	111	97
ENSMUSG00000038822:E035	ENSMUSG00000038822	E035	111.909	0.00247701	1.97955	0.159438	0.66639	16.6899	17.7792	0.184636	10	45709881	45709994	114	+	110	120	85	95	87	187	113
ENSMUSG00000038822:E036	ENSMUSG00000038822	E036	202.728	0.00209484	0.346824	0.555917	0.933818	22.7804	23.1951	0.0531746	10	45711434	45712159	726	+	169	220	179	202	179	288	197
ENSMUSG00000038822:E037	ENSMUSG00000038822	E037	3.64595	0.0829115	1.10142	0.293955	0.812102	3.43457	2.57657	-0.829663	10	45712160	45712271	112	+	1	5	7	4	1	3	4
ENSMUSG00000038822:E038	ENSMUSG00000038822	E038	1.05704	0.121228	2.39145	0.122	0.599478	2.03899	0.912774	-2.31924	10	45712272	45712345	74	+	0	3	2	1	0	0	1
ENSMUSG00000038827:E001	ENSMUSG00000038827	E001	2.37345	0.0470311	0.0164948	0.897807	0.992639	2.49171	2.56848	0.0875865	4	56802345	56802348	4	+	1	1	2	4	2	4	3
ENSMUSG00000038827:E002	ENSMUSG00000038827	E002	2.52044	0.0438407	0.117007	0.732304	0.970387	2.49174	2.70855	0.240801	4	56802349	56802351	3	+	1	1	2	4	3	4	3
ENSMUSG00000038827:E003	ENSMUSG00000038827	E003	61.5441	0.00784658	0.105574	0.74524	0.972486	13.0065	12.6101	-0.0899185	4	56802352	56802617	266	+	41	71	34	73	61	101	57
ENSMUSG00000038827:E004	ENSMUSG00000038827	E004	85.7975	0.00435926	0.229183	0.632131	0.952547	15.3542	14.8283	-0.101505	4	56802618	56802726	109	+	62	104	47	93	86	131	86
ENSMUSG00000038827:E005	ENSMUSG00000038827	E005	42.5287	0.0380388	0.948609	0.330074	0.837574	11.3192	9.89863	-0.388726	4	56802727	56803507	781	+	44	58	39	23	35	48	51
ENSMUSG00000038827:E006	ENSMUSG00000038827	E006	20.4227	0.047969	2.15756	0.141869	0.63686	8.18269	6.47582	-0.676502	4	56803508	56803595	88	+	26	32	15	13	16	17	24
ENSMUSG00000038827:E007	ENSMUSG00000038827	E007	95.1605	0.00191682	0.0459647	0.83024	0.984362	15.861	15.8945	0.00614851	4	56803596	56803647	52	+	78	104	59	86	96	141	111
ENSMUSG00000038827:E008	ENSMUSG00000038827	E008	134.525	0.00111163	1.60294	0.205487	0.729222	18.4752	19.1404	0.103536	4	56804154	56804283	130	+	90	146	95	114	138	209	160
ENSMUSG00000038827:E009	ENSMUSG00000038827	E009	38.5388	0.0300084	1.19677	0.273967	0.796922	10.7279	9.54209	-0.339394	4	56804284	56804625	342	+	47	41	28	33	25	51	49
ENSMUSG00000038827:E010	ENSMUSG00000038827	E010	13.4759	0.0089936	3.97551	0.0461664	0.372461	6.65084	5.27727	-0.668458	4	56805314	56805397	84	+	13	13	16	15	11	16	11
ENSMUSG00000038827:E011	ENSMUSG00000038827	E011	101.287	0.00176304	2.7481	0.0973699	0.544335	15.8472	16.8493	0.178848	4	56805682	56805758	77	+	56	103	78	89	111	177	104
ENSMUSG00000038827:E012	ENSMUSG00000038827	E012	104.224	0.00664015	0.618547	0.431588	0.890567	16.2858	16.9077	0.109354	4	56805878	56805947	70	+	63	111	83	86	109	195	93
ENSMUSG00000038827:E013	ENSMUSG00000038827	E013	208.859	0.00204499	0.114011	0.735623	0.970749	23.3275	23.4212	0.0118254	4	56806034	56809601	3568	+	135	212	166	201	215	345	207
ENSMUSG00000038828:E001	ENSMUSG00000038828	E001	8.52955	0.013874	1.28997	0.256054	0.782213	5.11148	4.31803	-0.487178	5	30868012	30869630	1619	+	13	8	6	12	6	9	7
ENSMUSG00000038828:E002	ENSMUSG00000038828	E002	5.47669	0.0224108	7.74074	0.00539888	0.0903475	4.55666	2.60527	-1.61391	5	30869631	30869632	2	+	10	5	6	10	2	3	3
ENSMUSG00000038828:E003	ENSMUSG00000038828	E003	5.86591	0.0212129	6.07677	0.0136971	0.175854	4.62922	2.91084	-1.33943	5	30869633	30869634	2	+	10	5	6	11	2	5	3
ENSMUSG00000038828:E004	ENSMUSG00000038828	E004	206.493	0.000996933	0.00475561	0.945021	0.997886	23.1899	23.1333	-0.00720704	5	30869635	30869818	184	+	194	237	177	209	186	299	161
ENSMUSG00000038828:E005	ENSMUSG00000038828	E005	39.1115	0.0820457	1.45615	0.227543	0.753964	11.1009	8.80012	-0.672876	5	30870364	30870588	225	+	71	43	49	21	31	39	22
ENSMUSG00000038828:E006	ENSMUSG00000038828	E006	457.873	0.00121497	0.0567531	0.811703	0.981657	33.9978	34.1797	0.0161199	5	30870589	30870788	200	+	432	503	374	491	429	681	341
ENSMUSG00000038828:E007	ENSMUSG00000038828	E007	334.462	0.000531192	0.428893	0.512533	0.92059	29.1357	29.5117	0.038294	5	30871420	30871485	66	+	308	368	261	370	327	468	270
ENSMUSG00000038828:E008	ENSMUSG00000038828	E008	347.517	0.000601494	0.99441	0.318667	0.829455	29.5687	30.1702	0.060218	5	30871486	30871570	85	+	302	375	286	384	344	486	285
ENSMUSG00000038828:E009	ENSMUSG00000038828	E009	67.6668	0.067534	0.349488	0.554403	0.933414	13.8668	12.67	-0.262312	5	30871571	30871720	150	+	112	61	51	68	40	62	88
ENSMUSG00000038828:E010	ENSMUSG00000038828	E010	297.503	0.000499516	2.09572	0.147712	0.646459	27.3019	28.1832	0.0945449	5	30871721	30871772	52	+	256	307	235	345	279	419	270
ENSMUSG00000038828:E011	ENSMUSG00000038828	E011	271.281	0.00268126	1.44734	0.228954	0.755304	26.0902	26.9483	0.0960473	5	30871773	30871817	45	+	215	277	212	336	245	381	259
ENSMUSG00000038828:E012	ENSMUSG00000038828	E012	268.725	0.00180079	0.0882225	0.766449	0.975872	26.3124	26.4257	0.012757	5	30871818	30871855	38	+	226	276	215	342	226	382	242
ENSMUSG00000038828:E013	ENSMUSG00000038828	E013	310.705	0.00340958	0.417164	0.518355	0.922077	28.6265	27.784	-0.0889741	5	30872072	30872154	83	+	261	315	284	398	251	418	275
ENSMUSG00000038828:E014	ENSMUSG00000038828	E014	313.663	0.00128147	0.460075	0.497589	0.916859	28.6359	28.035	-0.0631879	5	30872501	30872606	106	+	288	340	295	336	277	419	263
ENSMUSG00000038828:E015	ENSMUSG00000038828	E015	255.866	0.000901045	0.186741	0.665643	0.959901	25.8644	25.5263	-0.0389872	5	30872687	30872768	82	+	251	277	228	266	235	348	207
ENSMUSG00000038828:E016	ENSMUSG00000038828	E016	36.1062	0.0502313	1.12689	0.28844	0.807873	10.4178	8.85467	-0.470849	5	30872769	30872860	92	+	56	31	48	27	29	38	26
ENSMUSG00000038828:E017	ENSMUSG00000038828	E017	27.5607	0.0553758	0.95086	0.329501	0.837305	9.14249	7.73341	-0.484369	5	30872861	30872904	44	+	54	31	19	22	23	31	17
ENSMUSG00000038828:E018	ENSMUSG00000038828	E018	24.791	0.02954	4.66655	0.0307556	0.296171	8.98275	6.82128	-0.796248	5	30872905	30873042	138	+	44	32	19	26	20	22	13
ENSMUSG00000038828:E019	ENSMUSG00000038828	E019	298.849	0.00113704	0.0320162	0.857992	0.987816	27.7426	27.7438	0.000134536	5	30873043	30873144	102	+	279	341	220	341	286	403	249
ENSMUSG00000038828:E020	ENSMUSG00000038828	E020	244.793	0.00452761	0.287754	0.591663	0.942753	25.0454	25.3872	0.04012	5	30873495	30873594	100	+	203	244	180	331	208	358	219
ENSMUSG00000038828:E021	ENSMUSG00000038828	E021	237.723	0.00677628	0.468525	0.493666	0.915473	24.6198	25.1041	0.0576188	5	30873595	30873636	42	+	195	230	168	333	215	339	213
ENSMUSG00000038828:E022	ENSMUSG00000038828	E022	250.486	0.00260973	0.00740508	0.931424	0.996281	25.5817	25.3764	-0.0238611	5	30873956	30874047	92	+	229	255	183	334	218	359	206
ENSMUSG00000038828:E023	ENSMUSG00000038828	E023	206.001	0.000907021	0.018718	0.891178	0.99188	23.1606	23.2066	0.00584447	5	30874313	30874361	49	+	189	217	149	261	182	296	172
ENSMUSG00000038828:E024	ENSMUSG00000038828	E024	247.771	0.000590412	0.0098616	0.920896	0.994921	25.3439	25.3851	0.00480885	5	30874537	30874650	114	+	223	270	186	302	214	365	202
ENSMUSG00000038828:E025	ENSMUSG00000038828	E025	175.231	0.00165637	0.0406441	0.840227	0.985791	21.4408	21.3239	-0.0160649	5	30874851	30874968	118	+	159	202	146	189	154	270	124
ENSMUSG00000038828:E026	ENSMUSG00000038828	E026	33.7075	0.0142926	0.497485	0.480607	0.910588	9.70164	9.04919	-0.2016	5	30874969	30875789	821	+	34	37	39	30	24	39	34
ENSMUSG00000038828:E027	ENSMUSG00000038828	E027	178.523	0.00560609	0.174836	0.675849	0.961861	21.7142	21.4024	-0.0425174	5	30875790	30875886	97	+	157	216	151	188	134	291	131
ENSMUSG00000038828:E028	ENSMUSG00000038828	E028	185.794	0.00919443	0.255885	0.612961	0.948521	22.1653	21.8355	-0.0441076	5	30876047	30876215	169	+	190	206	146	203	123	317	142
ENSMUSG00000038828:E029	ENSMUSG00000038828	E029	133.307	0.00671378	0.719	0.396472	0.874201	18.2935	19.2561	0.150099	5	30876363	30876508	146	+	144	135	98	128	106	228	114
ENSMUSG00000038828:E030	ENSMUSG00000038828	E030	341.213	0.00076267	0.00830975	0.927367	0.995817	29.5693	29.6043	0.00353562	5	30876664	30877044	381	+	332	361	299	355	293	484	296
ENSMUSG00000038828:E031	ENSMUSG00000038828	E031	480.915	0.00141559	0.32263	0.570031	0.937544	34.6917	35.0686	0.0327117	5	30877045	30877463	419	+	405	519	425	526	457	695	379
ENSMUSG00000038828:E032	ENSMUSG00000038828	E032	41.8125	0.0213568	0.0902628	0.763843	0.975442	10.3197	10.7462	0.117377	5	30877464	30877468	5	+	36	47	42	33	44	71	23
ENSMUSG00000038828:E033	ENSMUSG00000038828	E033	39.3545	0.0201843	1.17504	0.278368	0.80024	10.591	9.70877	-0.252013	5	30877469	30878364	896	+	38	50	36	43	17	66	30
ENSMUSG00000038828:E034	ENSMUSG00000038828	E034	22.3077	0.025012	0.266742	0.605526	0.946567	7.96752	7.35077	-0.233029	5	30878365	30879180	816	+	22	29	9	35	16	27	21
ENSMUSG00000038831:E001	ENSMUSG00000038831	E001	1.27128	0.131351	0.613432	0.433498	0.891252	1.99093	1.41591	-0.98353	2	33133417	33133420	4	-	2	3	1	1	0	2	0
ENSMUSG00000038831:E002	ENSMUSG00000038831	E002	616.491	0.00777258	2.73886	0.0979344	0.546028	39.2425	37.1301	-0.169074	2	33133421	33136972	3552	-	918	461	761	779	392	375	664
ENSMUSG00000038831:E003	ENSMUSG00000038831	E003	143.752	0.00248295	0.225925	0.634562	0.952917	18.9555	19.2015	0.0377575	2	33136973	33137709	737	-	206	96	169	176	97	107	166
ENSMUSG00000038831:E004	ENSMUSG00000038831	E004	54.2885	0.0199554	1.45152	0.228284	0.754615	12.2396	10.8653	-0.345531	2	33140995	33141086	92	-	89	46	43	92	33	33	51
ENSMUSG00000038831:E005	ENSMUSG00000038831	E005	59.4236	0.0133273	0.758133	0.383913	0.868195	12.6326	11.7088	-0.220459	2	33143044	33143149	106	-	94	41	56	96	37	37	62
ENSMUSG00000038831:E006	ENSMUSG00000038831	E006	43.3655	0.00939178	1.33195	0.248458	0.775179	10.8878	9.83838	-0.293717	2	33143300	33143306	7	-	67	27	48	70	28	26	42
ENSMUSG00000038831:E007	ENSMUSG00000038831	E007	57.3011	0.00271364	3.8466	0.0498471	0.38938	12.6109	11.1184	-0.365535	2	33143307	33143392	86	-	92	43	63	86	34	39	50
ENSMUSG00000038831:E008	ENSMUSG00000038831	E008	64.4513	0.00190574	0.232469	0.629699	0.952028	12.7265	12.9484	0.0502137	2	33145398	33145503	106	-	98	45	70	76	48	43	76
ENSMUSG00000038831:E009	ENSMUSG00000038831	E009	62.1679	0.0185473	0.996476	0.318165	0.829212	12.2346	13.1311	0.205386	2	33146570	33146650	81	-	91	31	89	56	48	46	77
ENSMUSG00000038831:E010	ENSMUSG00000038831	E010	41.694	0.0322224	0.650638	0.419885	0.885448	10.094	10.6813	0.163891	2	33146651	33146653	3	-	68	15	61	38	33	33	47
ENSMUSG00000038831:E011	ENSMUSG00000038831	E011	20.6666	0.00643497	0.00455454	0.946194	0.998008	7.24198	7.24156	-0.000168495	2	33155288	33155339	52	-	25	22	23	23	18	15	19
ENSMUSG00000038831:E012	ENSMUSG00000038831	E012	24.136	0.0489477	0.0480612	0.826472	0.983859	7.85671	7.89739	0.0149395	2	33157772	33157929	158	-	48	24	14	25	22	24	16
ENSMUSG00000038831:E013	ENSMUSG00000038831	E013	13.9335	0.0409542	1.02459	0.311434	0.824886	6.306	5.32118	-0.490636	2	33157930	33158170	241	-	28	19	8	16	9	8	11
ENSMUSG00000038831:E014	ENSMUSG00000038831	E014	83.7418	0.0100373	0.267232	0.605194	0.946554	14.8308	14.143	-0.138199	2	33158910	33159036	127	-	162	56	94	84	52	56	91
ENSMUSG00000038831:E015	ENSMUSG00000038831	E015	75.9104	0.00777145	0.183997	0.667961	0.960401	13.8586	13.9945	0.0283876	2	33168181	33168248	68	-	143	51	78	73	60	58	77
ENSMUSG00000038831:E016	ENSMUSG00000038831	E016	88.2544	0.0111407	0.588563	0.442975	0.895309	14.7974	15.3046	0.0981453	2	33172418	33172511	94	-	168	58	85	84	75	64	94
ENSMUSG00000038831:E017	ENSMUSG00000038831	E017	113.094	0.00646047	0.139487	0.708792	0.966992	16.9199	16.9669	0.00810136	2	33174411	33174548	138	-	182	68	127	139	96	95	97
ENSMUSG00000038831:E018	ENSMUSG00000038831	E018	30.9757	0.0697685	0.260178	0.609998	0.9476	8.6637	9.22844	0.182803	2	33259364	33260477	1114	-	39	47	28	18	28	23	33
ENSMUSG00000038831:E019	ENSMUSG00000038831	E019	129.703	0.00221031	0.353011	0.552414	0.932958	18.027	18.2479	0.0356181	2	33260478	33260604	127	-	190	84	160	150	105	108	121
ENSMUSG00000038831:E020	ENSMUSG00000038831	E020	119.217	0.0054142	1.74845	0.186071	0.704455	16.9691	18.011	0.174096	2	33273561	33273653	93	-	162	108	130	116	106	106	113
ENSMUSG00000038831:E021	ENSMUSG00000038831	E021	120.083	0.00488546	0.795649	0.372397	0.861967	17.1657	17.8221	0.109634	2	33276146	33276235	90	-	150	103	139	136	106	100	112
ENSMUSG00000038831:E022	ENSMUSG00000038831	E022	117.62	0.00474667	0.260302	0.609913	0.9476	17.1263	17.4255	0.0505846	2	33284825	33284908	84	-	164	107	130	125	102	99	103
ENSMUSG00000038831:E023	ENSMUSG00000038831	E023	87.9377	0.0200751	1.16479	0.280473	0.801911	14.471	15.7452	0.245773	2	33324653	33324703	51	-	114	90	74	97	81	90	77
ENSMUSG00000038831:E024	ENSMUSG00000038831	E024	79.1711	0.0154984	1.49214	0.221885	0.747743	13.7331	14.9879	0.254392	2	33336513	33336620	108	-	123	75	69	71	55	86	84
ENSMUSG00000038831:E025	ENSMUSG00000038831	E025	94.4339	0.00222963	0.0437093	0.834395	0.9851	15.48	15.4928	0.00240693	2	33340713	33340833	121	-	150	86	97	96	65	81	94
ENSMUSG00000038831:E026	ENSMUSG00000038831	E026	55.8629	0.00341635	0.216618	0.641629	0.954547	12.0598	11.6422	-0.102264	2	33371270	33371291	22	-	79	56	65	59	35	48	52
ENSMUSG00000038831:E027	ENSMUSG00000038831	E027	57.6499	0.00860056	0.0234045	0.87841	0.990297	12.0862	12.1388	0.0125865	2	33371292	33371429	138	-	75	56	67	62	40	57	50
ENSMUSG00000038831:E028	ENSMUSG00000038831	E028	21.44	0.0145108	1.46224	0.226574	0.752907	7.08555	7.95426	0.334469	2	33371430	33371470	41	-	27	17	26	19	16	28	19
ENSMUSG00000038831:E029	ENSMUSG00000038831	E029	2.34139	0.671944	0.0372055	0.847047	0.986661	2.37694	2.60309	0.262306	2	33371471	33371478	8	-	5	0	5	0	0	6	1
ENSMUSG00000038831:E030	ENSMUSG00000038831	E030	1.51667	0.329275	0.020867	0.885142	0.990861	1.98367	1.99259	0.0129457	2	33371479	33371481	3	-	4	0	3	0	0	3	1
ENSMUSG00000038831:E031	ENSMUSG00000038831	E031	0.772402	0.962955	0.179795	0.67155	NA	1.27715	1.70374	0.831632	2	33371482	33371486	5	-	3	0	0	0	0	3	0
ENSMUSG00000038836:E001	ENSMUSG00000038836	E001	0	NA	NA	NA	NA	NA	NA	NA	6	34780432	34780441	10	+	0	0	0	0	0	0	0
ENSMUSG00000038836:E002	ENSMUSG00000038836	E002	0.514935	0.581985	0.582352	0.445392	NA	0.915453	1.61319	1.63483	6	34780442	34780451	10	+	2	0	0	0	0	2	0
ENSMUSG00000038836:E003	ENSMUSG00000038836	E003	6.14591	0.0200185	1.11386	0.291244	0.810027	3.57991	4.31177	0.537054	6	34780452	34780847	396	+	9	10	3	8	3	9	2
ENSMUSG00000038836:E004	ENSMUSG00000038836	E004	4.67105	0.0299944	1.2427	0.264951	0.788994	3.45617	2.58297	-0.840601	6	34780848	34780874	27	+	9	9	2	8	2	1	2
ENSMUSG00000038836:E005	ENSMUSG00000038836	E005	4.67105	0.0299944	1.2427	0.264951	0.788994	3.45617	2.58297	-0.840601	6	34780875	34780875	1	+	9	9	2	8	2	1	2
ENSMUSG00000038836:E006	ENSMUSG00000038836	E006	4.96105	0.027545	1.6306	0.20162	0.724446	3.57799	2.58286	-0.940725	6	34780876	34780888	13	+	9	10	2	9	2	1	2
ENSMUSG00000038836:E007	ENSMUSG00000038836	E007	4.37218	0.0339928	1.89206	0.16897	0.680842	3.39286	2.30976	-1.10988	6	34780889	34780889	1	+	8	9	1	9	1	1	2
ENSMUSG00000038836:E008	ENSMUSG00000038836	E008	7.61353	0.04348	0.0226773	0.880299	0.990482	4.22792	4.00081	-0.159423	6	34780890	34780992	103	+	13	13	3	13	6	4	2
ENSMUSG00000038836:E009	ENSMUSG00000038836	E009	8.94145	0.0244353	0.0396428	0.842181	0.986133	4.57546	4.31738	-0.167659	6	34780993	34781059	67	+	11	19	3	16	6	6	2
ENSMUSG00000038836:E010	ENSMUSG00000038836	E010	15.9324	0.0511109	0.233536	0.628914	0.952026	5.94811	6.22914	0.133402	6	34781060	34782099	1040	+	22	22	14	25	9	7	13
ENSMUSG00000038836:E011	ENSMUSG00000038836	E011	13.5119	0.0107769	0.419935	0.51697	0.921682	5.43471	5.87588	0.225501	6	34782100	34782218	119	+	15	22	15	17	4	15	7
ENSMUSG00000038836:E012	ENSMUSG00000038836	E012	7.45286	0.103174	0.0931377	0.760225	0.974853	4.00945	4.43016	0.288119	6	34783570	34783593	24	+	6	17	8	6	0	11	4
ENSMUSG00000038836:E013	ENSMUSG00000038836	E013	7.87834	0.0652946	0.000110567	0.99161	1	4.2086	4.29327	0.0575184	6	34783594	34783630	37	+	8	17	9	7	0	10	4
ENSMUSG00000038836:E014	ENSMUSG00000038836	E014	14.7487	0.0710914	0.476043	0.49022	0.914152	5.62572	6.27183	0.314148	6	34785191	34785376	186	+	6	28	16	23	6	19	5
ENSMUSG00000038836:E015	ENSMUSG00000038836	E015	10.981	0.0157288	0.0129477	0.909406	0.993782	5.02531	4.89261	-0.0772937	6	34785377	34785644	268	+	8	18	11	22	5	9	4
ENSMUSG00000038836:E016	ENSMUSG00000038836	E016	1.73907	0.227148	4.00892	0.0452603	0.36851	2.27058	0.0192237	-13.7684	6	34785645	34785683	39	+	2	1	5	4	0	0	0
ENSMUSG00000038836:E017	ENSMUSG00000038836	E017	1.73907	0.227148	4.00892	0.0452603	0.36851	2.27058	0.0192237	-13.7684	6	34785684	34785719	36	+	2	1	5	4	0	0	0
ENSMUSG00000038836:E018	ENSMUSG00000038836	E018	0.290001	0.324518	0.0412423	0.839071	NA	0.925775	0.0192233	-11.1795	6	34793882	34793989	108	+	0	1	0	1	0	0	0
ENSMUSG00000038836:E019	ENSMUSG00000038836	E019	0	NA	NA	NA	NA	NA	NA	NA	6	34794286	34794300	15	+	0	0	0	0	0	0	0
ENSMUSG00000038836:E020	ENSMUSG00000038836	E020	0.270235	0.780494	-0.0300848	1	NA	0.917829	0.0192234	-11.1546	6	34798194	34798321	128	+	0	0	0	2	0	0	0
ENSMUSG00000038836:E021	ENSMUSG00000038836	E021	0.135117	0.73741	-0.0544492	1	NA	0.651254	0.0192233	-10.1646	6	34798322	34798332	11	+	0	0	0	1	0	0	0
ENSMUSG00000038836:E022	ENSMUSG00000038836	E022	0.5414	0.234643	1.10354	0.29349	NA	0.92228	1.63027	1.64378	6	34798333	34799042	710	+	0	0	0	2	0	1	1
ENSMUSG00000038836:E023	ENSMUSG00000038836	E023	0.823335	0.131328	1.55418	0.212519	0.737294	1.13231	1.99459	1.63381	6	34799133	34799909	777	+	0	1	0	2	0	2	1
ENSMUSG00000038836:E024	ENSMUSG00000038836	E024	0.928796	0.138793	2.56983	0.108919	0.571037	1.12921	2.29998	2.05285	6	34799910	34801610	1701	+	1	0	0	2	1	3	0
ENSMUSG00000038836:E025	ENSMUSG00000038836	E025	0	NA	NA	NA	NA	NA	NA	NA	6	34803443	34803611	169	+	0	0	0	0	0	0	0
ENSMUSG00000038836:E026	ENSMUSG00000038836	E026	0	NA	NA	NA	NA	NA	NA	NA	6	34803612	34803789	178	+	0	0	0	0	0	0	0
ENSMUSG00000038836:E027	ENSMUSG00000038836	E027	0	NA	NA	NA	NA	NA	NA	NA	6	34803790	34805631	1842	+	0	0	0	0	0	0	0
ENSMUSG00000038836:E028	ENSMUSG00000038836	E028	0	NA	NA	NA	NA	NA	NA	NA	6	34812832	34812958	127	+	0	0	0	0	0	0	0
ENSMUSG00000038836:E029	ENSMUSG00000038836	E029	0	NA	NA	NA	NA	NA	NA	NA	6	34814384	34814484	101	+	0	0	0	0	0	0	0
ENSMUSG00000038836:E030	ENSMUSG00000038836	E030	0	NA	NA	NA	NA	NA	NA	NA	6	34814711	34814823	113	+	0	0	0	0	0	0	0
ENSMUSG00000038836:E031	ENSMUSG00000038836	E031	0	NA	NA	NA	NA	NA	NA	NA	6	34823018	34823084	67	+	0	0	0	0	0	0	0
ENSMUSG00000038836:E032	ENSMUSG00000038836	E032	0.154883	0.688696	-0.0538322	1	NA	0.657947	0.0192233	-10.1941	6	34824720	34824800	81	+	0	1	0	0	0	0	0
ENSMUSG00000038836:E033	ENSMUSG00000038836	E033	0.154883	0.688696	-0.0538322	1	NA	0.657947	0.0192233	-10.1941	6	34828192	34828249	58	+	0	1	0	0	0	0	0
ENSMUSG00000038836:E034	ENSMUSG00000038836	E034	0.154883	0.688696	-0.0538322	1	NA	0.657947	0.0192233	-10.1941	6	34832505	34832576	72	+	0	1	0	0	0	0	0
ENSMUSG00000038836:E035	ENSMUSG00000038836	E035	0	NA	NA	NA	NA	NA	NA	NA	6	34836813	34836858	46	+	0	0	0	0	0	0	0
ENSMUSG00000038836:E036	ENSMUSG00000038836	E036	0	NA	NA	NA	NA	NA	NA	NA	6	34839325	34839509	185	+	0	0	0	0	0	0	0
ENSMUSG00000038836:E037	ENSMUSG00000038836	E037	0	NA	NA	NA	NA	NA	NA	NA	6	34846755	34846983	229	+	0	0	0	0	0	0	0
ENSMUSG00000038836:E038	ENSMUSG00000038836	E038	0	NA	NA	NA	NA	NA	NA	NA	6	34846984	34847114	131	+	0	0	0	0	0	0	0
ENSMUSG00000038836:E039	ENSMUSG00000038836	E039	0	NA	NA	NA	NA	NA	NA	NA	6	34857480	34857932	453	+	0	0	0	0	0	0	0
ENSMUSG00000038836:E040	ENSMUSG00000038836	E040	0	NA	NA	NA	NA	NA	NA	NA	6	34857933	34859459	1527	+	0	0	0	0	0	0	0
ENSMUSG00000038838:E001	ENSMUSG00000038838	E001	3.58497	0.0788789	21.4728	3.58887e-06	0.000162215	0.0478909	4.2389	12.9366	17	35655634	35655654	21	-	0	0	0	0	3	10	13
ENSMUSG00000038838:E002	ENSMUSG00000038838	E002	118.237	0.0107911	167.903	2.12444e-38	7.39653e-36	8.88484	22.5939	2.71845	17	35655655	35656389	735	-	22	25	28	21	221	286	246
ENSMUSG00000038838:E003	ENSMUSG00000038838	E003	122.9	0.00204206	318.456	3.14258e-71	2.16976e-68	9.70819	22.756	2.4829	17	35656390	35656556	167	-	28	28	29	30	234	236	291
ENSMUSG00000038838:E004	ENSMUSG00000038838	E004	103.541	0.00307832	316.513	8.32731e-71	5.72186e-68	7.68368	21.3432	2.97118	17	35656557	35656626	70	-	22	12	16	22	205	198	264
ENSMUSG00000038838:E005	ENSMUSG00000038838	E005	76.5392	0.00276637	205.6	1.25281e-46	5.5178e-44	7.6838	18.033	2.4772	17	35656627	35656652	26	-	23	12	16	21	145	140	189
ENSMUSG00000038838:E006	ENSMUSG00000038838	E006	58.797	0.00222523	134.792	3.66613e-31	9.8121e-29	7.62968	15.5104	2.05784	17	35656736	35656742	7	-	24	9	15	23	106	113	131
ENSMUSG00000038838:E007	ENSMUSG00000038838	E007	96.0822	0.00267758	217.236	3.62512e-49	1.70429e-46	9.18653	19.9855	2.26129	17	35656743	35656858	116	-	31	15	29	28	179	201	205
ENSMUSG00000038838:E008	ENSMUSG00000038838	E008	79.619	0.00143433	212.228	4.48638e-48	2.03879e-45	8.39829	18.1835	2.24427	17	35656950	35657125	176	-	23	21	20	22	140	161	182
ENSMUSG00000038838:E009	ENSMUSG00000038838	E009	74.1177	0.00212128	71.0102	3.55382e-17	4.92166e-15	10.6643	16.3627	1.24434	17	35657207	35657318	112	-	47	37	22	33	110	127	153
ENSMUSG00000038838:E010	ENSMUSG00000038838	E010	20.997	0.0074197	27.6657	1.442e-07	8.18963e-06	5.28827	8.91913	1.51126	17	35657319	35657517	199	-	10	12	9	3	33	38	44
ENSMUSG00000038838:E011	ENSMUSG00000038838	E011	9.69344	0.0128429	16.6317	4.53853e-05	0.00161497	3.3922	6.17564	1.7303	17	35657924	35658131	208	-	4	1	5	4	14	16	25
ENSMUSG00000038838:E012	ENSMUSG00000038838	E012	166.159	0.00300485	0.299226	0.584368	0.941074	20.7161	20.9742	0.0363606	17	35658132	35658338	207	-	145	122	123	141	177	192	275
ENSMUSG00000038838:E013	ENSMUSG00000038838	E013	19.3913	0.0358156	0.472167	0.491992	0.914885	6.82602	7.50022	0.272348	17	35658339	35658416	78	-	14	13	8	22	16	23	42
ENSMUSG00000038838:E014	ENSMUSG00000038838	E014	246.609	0.00701666	4.61252	0.0317393	0.302032	26.7782	23.9586	-0.329437	17	35659027	35659179	153	-	262	211	193	233	266	229	346
ENSMUSG00000038838:E015	ENSMUSG00000038838	E015	15.8307	0.0468277	4.94168	0.0262165	0.2687	7.60218	5.32331	-1.02992	17	35659260	35659261	2	-	14	23	15	18	15	17	9
ENSMUSG00000038838:E016	ENSMUSG00000038838	E016	231.293	0.00684113	8.70896	0.00316649	0.0601446	26.5854	22.6492	-0.473732	17	35659262	35659389	128	-	286	194	163	247	242	244	267
ENSMUSG00000038838:E017	ENSMUSG00000038838	E017	171.877	0.0102038	4.99104	0.0254788	0.263931	22.9019	19.682	-0.445255	17	35659475	35659553	79	-	208	136	123	189	196	190	180
ENSMUSG00000038838:E018	ENSMUSG00000038838	E018	12.7502	0.0723687	1.03516	0.30895	0.823391	6.42644	5.21698	-0.60244	17	35659556	35659651	96	-	10	20	7	13	16	10	13
ENSMUSG00000038838:E019	ENSMUSG00000038838	E019	124.08	0.00668306	5.10402	0.0238705	0.253405	19.4106	16.8643	-0.41118	17	35659652	35659687	36	-	150	100	92	125	142	137	135
ENSMUSG00000038838:E020	ENSMUSG00000038838	E020	127.812	0.00169967	8.15018	0.00430568	0.0761883	19.5813	17.2273	-0.37466	17	35659688	35659720	33	-	142	102	101	129	136	149	148
ENSMUSG00000038838:E021	ENSMUSG00000038838	E021	153.008	0.00172125	20.7862	5.13529e-06	0.00022562	21.9053	18.2415	-0.536767	17	35659800	35659904	105	-	184	128	150	133	146	160	180
ENSMUSG00000038838:E022	ENSMUSG00000038838	E022	105.194	0.00771198	4.8123	0.0282573	0.281356	17.8866	15.4872	-0.420331	17	35660002	35660028	27	-	130	84	104	76	104	104	140
ENSMUSG00000038838:E023	ENSMUSG00000038838	E023	100.022	0.00496984	9.96453	0.00159585	0.0347206	17.7296	14.8037	-0.526021	17	35660029	35660050	22	-	123	85	100	79	96	95	127
ENSMUSG00000038838:E024	ENSMUSG00000038838	E024	168.174	0.00267566	18.4133	1.77815e-05	0.00069209	22.9018	19.1467	-0.526017	17	35660051	35660127	77	-	196	125	167	164	152	152	231
ENSMUSG00000038838:E025	ENSMUSG00000038838	E025	35.674	0.00622321	20.0646	7.48696e-06	0.000316628	11.3776	7.98164	-1.02676	17	35660128	35660213	86	-	40	38	42	38	22	27	43
ENSMUSG00000038838:E026	ENSMUSG00000038838	E026	165.895	0.00158179	18.9234	1.36076e-05	0.000543091	22.6522	19.1825	-0.488264	17	35660214	35660284	71	-	190	114	151	183	141	167	230
ENSMUSG00000038838:E027	ENSMUSG00000038838	E027	15.2795	0.00926769	0.00316728	0.95512	0.998973	6.41372	6.28565	-0.058297	17	35660285	35660403	119	-	11	12	17	10	17	17	23
ENSMUSG00000038838:E028	ENSMUSG00000038838	E028	247.294	0.00101478	25.4794	4.47123e-07	2.36241e-05	27.3857	23.4598	-0.458194	17	35660404	35660509	106	-	269	183	223	266	210	262	339
ENSMUSG00000038838:E029	ENSMUSG00000038838	E029	14.166	0.00877906	2.98834	0.0838662	0.508247	6.77987	5.52231	-0.592884	17	35660510	35660597	88	-	17	14	12	13	9	13	22
ENSMUSG00000038838:E030	ENSMUSG00000038838	E030	215.761	0.00297073	16.3251	5.33525e-05	0.00186961	25.6876	21.8675	-0.475255	17	35660724	35660799	76	-	228	191	175	231	186	227	289
ENSMUSG00000038838:E031	ENSMUSG00000038838	E031	140.807	0.00447839	14.4806	0.000141612	0.00443749	21.0841	17.4495	-0.554191	17	35660876	35660952	77	-	149	140	121	140	122	147	175
ENSMUSG00000038838:E032	ENSMUSG00000038838	E032	98.6436	0.00714067	4.97005	0.0257899	0.266102	17.3881	14.9824	-0.434247	17	35661575	35661648	74	-	129	81	83	80	109	107	110
ENSMUSG00000038838:E033	ENSMUSG00000038838	E033	94.5636	0.00474718	6.88149	0.00870931	0.128397	17.0911	14.6092	-0.457367	17	35661649	35661656	8	-	122	75	83	80	103	102	105
ENSMUSG00000038838:E034	ENSMUSG00000038838	E034	121.409	0.00124142	6.99046	0.00819455	0.123196	18.9673	16.8715	-0.342263	17	35661902	35661969	68	-	135	97	105	107	131	135	149
ENSMUSG00000038838:E035	ENSMUSG00000038838	E035	127.79	0.00105341	6.27147	0.0122697	0.162823	19.3639	17.3848	-0.315368	17	35661970	35662005	36	-	140	99	114	110	135	144	162
ENSMUSG00000038838:E036	ENSMUSG00000038838	E036	162.894	0.000735764	21.457	3.61861e-06	0.000163508	22.4186	19.048	-0.478345	17	35662103	35662230	128	-	191	122	154	157	137	185	209
ENSMUSG00000038838:E037	ENSMUSG00000038838	E037	112.42	0.0171903	3.71686	0.0538654	0.406261	18.6346	15.9363	-0.456829	17	35663004	35663026	23	-	133	71	110	116	72	163	138
ENSMUSG00000038838:E038	ENSMUSG00000038838	E038	150.412	0.0074066	8.07001	0.00450039	0.0787705	21.6153	18.3097	-0.486665	17	35663027	35663094	68	-	186	103	130	163	109	199	184
ENSMUSG00000038838:E039	ENSMUSG00000038838	E039	142.093	0.00375958	9.23776	0.00237075	0.0476856	20.8543	17.9802	-0.434437	17	35663462	35663484	23	-	174	99	119	148	107	178	188
ENSMUSG00000038838:E040	ENSMUSG00000038838	E040	155.031	0.00562291	7.46709	0.0062837	0.1013	21.7405	18.7879	-0.428196	17	35663485	35663550	66	-	200	114	118	157	117	190	210
ENSMUSG00000038838:E041	ENSMUSG00000038838	E041	155.437	0.00111643	4.56115	0.032705	0.307071	21.1921	19.3974	-0.259614	17	35664071	35664182	112	-	179	100	119	159	142	195	214
ENSMUSG00000038838:E042	ENSMUSG00000038838	E042	10.4495	0.0343067	10.2398	0.00137444	0.0308087	3.74954	6.27948	1.48936	17	35664446	35664495	50	-	2	8	5	2	14	21	22
ENSMUSG00000038838:E043	ENSMUSG00000038838	E043	153.298	0.00330845	18.2292	1.95856e-05	0.000756026	18.2555	21.5733	0.48961	17	35664496	35664615	120	-	127	68	90	127	170	241	273
ENSMUSG00000038838:E044	ENSMUSG00000038838	E044	117.266	0.00132156	131.359	2.06602e-30	5.36381e-28	13.0318	20.7231	1.35371	17	35664771	35664852	82	-	60	32	56	60	163	214	253
ENSMUSG00000038838:E045	ENSMUSG00000038838	E045	128.263	0.00694549	41.7232	1.05151e-10	8.7045e-09	14.8321	21.0121	1.01805	17	35665786	35665883	98	-	88	40	63	80	150	237	262
ENSMUSG00000038838:E046	ENSMUSG00000038838	E046	99.2882	0.0162817	4.04287	0.0443584	0.364416	15.0356	17.1927	0.390928	17	35665973	35666039	67	-	95	33	65	87	102	158	172
ENSMUSG00000038838:E047	ENSMUSG00000038838	E047	10.92	0.145571	0.916935	0.338281	0.842691	6.05078	4.74857	-0.700088	17	35666040	35666117	78	-	7	18	8	11	11	18	4
ENSMUSG00000038838:E048	ENSMUSG00000038838	E048	10.4316	0.128302	0.590903	0.44207	0.894869	5.90823	4.62991	-0.704278	17	35666118	35666130	13	-	7	21	4	10	9	12	10
ENSMUSG00000038838:E049	ENSMUSG00000038838	E049	148.028	0.00992383	0.0745701	0.784795	0.978063	20.1428	19.4082	-0.108899	17	35666131	35666201	71	-	160	68	124	153	140	200	212
ENSMUSG00000038838:E050	ENSMUSG00000038838	E050	155.5	0.00388424	5.76403	0.0163575	0.197786	21.5431	19.0292	-0.364025	17	35666202	35666252	51	-	182	87	145	163	147	190	193
ENSMUSG00000038838:E051	ENSMUSG00000038838	E051	11.1986	0.00992804	0.00367109	0.951686	0.99839	5.51015	5.4566	-0.0282128	17	35666253	35666263	11	-	14	9	6	8	12	16	15
ENSMUSG00000038838:E052	ENSMUSG00000038838	E052	188.09	0.00440448	15.7338	7.29103e-05	0.00247251	24.3251	20.1382	-0.555974	17	35666655	35666733	79	-	209	119	204	206	163	202	229
ENSMUSG00000038838:E053	ENSMUSG00000038838	E053	158.098	0.00996585	7.31992	0.00681946	0.107565	22.2422	18.573	-0.528991	17	35666734	35666755	22	-	166	93	183	172	142	161	200
ENSMUSG00000038838:E054	ENSMUSG00000038838	E054	210.621	0.00503407	9.60744	0.00193791	0.0405694	25.3176	21.7008	-0.454786	17	35666844	35666925	82	-	233	124	217	228	192	228	271
ENSMUSG00000038838:E055	ENSMUSG00000038838	E055	20.91	0.00473236	0.228957	0.632298	0.952554	7.68502	7.25446	-0.166742	17	35667066	35667072	7	-	21	16	16	19	21	23	32
ENSMUSG00000038838:E056	ENSMUSG00000038838	E056	322.883	0.000743375	10.7827	0.00102451	0.0242223	30.2769	27.5869	-0.277602	17	35667073	35667540	468	-	368	221	285	284	306	364	461
ENSMUSG00000038838:E057	ENSMUSG00000038838	E057	45.6437	0.0176419	1.39529	0.237513	0.764021	10.4203	11.4608	0.275958	17	35667541	35667549	9	-	38	38	35	21	50	61	79
ENSMUSG00000038838:E058	ENSMUSG00000038838	E058	33.8759	0.0238808	0.915179	0.338744	0.842929	9.03221	9.84043	0.248184	17	35667550	35667592	43	-	28	32	24	15	38	47	55
ENSMUSG00000038840:E001	ENSMUSG00000038840	E001	68.0527	0.00232445	0.416777	0.51855	0.922117	12.9304	13.3441	0.0914988	2	180929023	180929513	491	+	104	47	59	112	35	61	69
ENSMUSG00000038840:E002	ENSMUSG00000038840	E002	34.9428	0.00594685	0.0994246	0.752521	0.973678	9.2467	9.59237	0.106281	2	180930805	180930904	100	+	52	35	28	49	11	32	42
ENSMUSG00000038840:E003	ENSMUSG00000038840	E003	31.6311	0.0239393	2.9022	0.0884587	0.521205	8.29633	10.0868	0.565788	2	180930905	180931258	354	+	39	26	14	54	10	32	52
ENSMUSG00000038840:E004	ENSMUSG00000038840	E004	46.5986	0.0069322	1.13809	0.286057	0.806332	10.5187	11.3936	0.231671	2	180931259	180931337	79	+	57	32	37	87	17	40	63
ENSMUSG00000038840:E005	ENSMUSG00000038840	E005	35.457	0.00557486	0.403442	0.525317	0.924481	9.57095	9.18902	-0.117924	2	180931419	180931464	46	+	53	21	36	66	9	31	38
ENSMUSG00000038840:E006	ENSMUSG00000038840	E006	41.9191	0.00404473	0.541114	0.461971	0.903111	10.4045	9.92956	-0.135378	2	180932919	180932990	72	+	63	26	43	76	19	29	43
ENSMUSG00000038840:E007	ENSMUSG00000038840	E007	49.2342	0.00307299	1.07437	0.29996	0.816776	11.3131	10.6617	-0.171941	2	180933137	180933335	199	+	80	46	40	80	24	35	46
ENSMUSG00000038840:E008	ENSMUSG00000038840	E008	35.3245	0.0153963	1.71619	0.190184	0.710084	9.78221	8.58689	-0.377346	2	180933820	180934007	188	+	70	32	27	56	19	24	25
ENSMUSG00000038840:E009	ENSMUSG00000038840	E009	3.08988	0.0808345	4.86109	0.027469	0.276662	3.22684	1.4766	-2.25616	2	180934008	180934010	3	+	10	4	3	3	1	0	1
ENSMUSG00000038843:E001	ENSMUSG00000038843	E001	0.980426	0.104326	3.34874	0.0672565	0.456146	0.0518348	1.73745	10.134	19	17326141	17326142	2	-	0	0	0	0	2	2	3
ENSMUSG00000038843:E002	ENSMUSG00000038843	E002	442.021	0.152352	3.08431	0.0790507	0.49374	36.0021	29.669	-0.582602	19	17326143	17330488	4346	-	256	271	229	271	587	797	740
ENSMUSG00000038843:E003	ENSMUSG00000038843	E003	1.57783	0.172883	0.145994	0.702393	0.965996	2.31062	1.73681	-0.823815	19	17332246	17333109	864	-	0	1	2	1	0	2	5
ENSMUSG00000038843:E004	ENSMUSG00000038843	E004	22.5122	0.103333	10.8605	0.000982397	0.0233775	4.93302	7.81722	1.33054	19	17333110	17333256	147	-	1	11	5	1	34	47	61
ENSMUSG00000038843:E005	ENSMUSG00000038843	E005	2.40351	0.583934	1.08329	0.297964	0.815053	3.8196	1.60129	-2.50909	19	17339468	17339568	101	-	5	6	0	0	3	3	0
ENSMUSG00000038843:E006	ENSMUSG00000038843	E006	10.122	0.106752	0.275994	0.599339	0.944638	5.05637	4.7394	-0.186981	19	17356557	17356667	111	-	3	10	5	1	9	15	28
ENSMUSG00000038844:E001	ENSMUSG00000038844	E001	88.3273	0.00500713	0.723054	0.395144	0.873642	15.3341	14.6523	-0.13244	2	142617474	142618710	1237	-	108	74	89	131	65	86	74
ENSMUSG00000038844:E002	ENSMUSG00000038844	E002	346.802	0.00520486	0.0722959	0.788023	0.978617	29.261	29.7049	0.0449827	2	142618711	142619916	1206	-	334	332	384	443	251	331	367
ENSMUSG00000038844:E003	ENSMUSG00000038844	E003	90.6526	0.010332	0.424431	0.514734	0.92105	14.9842	15.6273	0.122413	2	142648428	142648511	84	-	79	73	119	110	72	91	93
ENSMUSG00000038844:E004	ENSMUSG00000038844	E004	4.61232	0.065428	1.7286	0.18859	0.708075	3.83412	2.77512	-0.933106	2	142648512	142648763	252	-	7	7	1	10	2	3	3
ENSMUSG00000038844:E005	ENSMUSG00000038844	E005	98.8177	0.011931	3.43262	0.0639205	0.444716	15.118	17.1118	0.36122	2	142672289	142672378	90	-	77	79	113	119	104	104	99
ENSMUSG00000038844:E006	ENSMUSG00000038844	E006	105.354	0.00130853	6.65544	0.00988533	0.14037	15.7262	17.5303	0.316898	2	142690579	142690701	123	-	107	85	106	124	103	115	105
ENSMUSG00000038844:E007	ENSMUSG00000038844	E007	14.4955	0.124531	1.4516	0.228272	0.754615	5.38574	7.19306	0.836262	2	142698929	142699217	289	-	11	17	6	15	25	23	6
ENSMUSG00000038844:E008	ENSMUSG00000038844	E008	28.1892	0.0699323	2.83232	0.0923847	0.531283	7.536	9.97914	0.812758	2	142699218	142699895	678	-	24	32	14	26	44	42	18
ENSMUSG00000038844:E009	ENSMUSG00000038844	E009	41.6911	0.075377	0.113935	0.735707	0.970749	10.2418	10.5587	0.0883096	2	142699896	142701326	1431	-	49	70	22	36	46	41	29
ENSMUSG00000038844:E010	ENSMUSG00000038844	E010	102.388	0.00141605	1.12285	0.289306	0.808534	15.8938	16.6751	0.139968	2	142702623	142702671	49	-	121	87	118	105	86	109	97
ENSMUSG00000038844:E011	ENSMUSG00000038844	E011	86.7398	0.00366948	0.534854	0.464573	0.904578	14.6806	15.2881	0.118068	2	142702672	142702673	2	-	110	77	101	79	72	90	83
ENSMUSG00000038844:E012	ENSMUSG00000038844	E012	104.483	0.00675536	0.567433	0.451281	0.898541	16.0987	16.7964	0.123762	2	142703942	142704038	97	-	141	79	119	104	95	103	98
ENSMUSG00000038844:E013	ENSMUSG00000038844	E013	123.129	0.0022117	0.116454	0.732913	0.97056	17.6089	17.9045	0.048651	2	142707259	142707411	153	-	137	106	148	139	111	117	109
ENSMUSG00000038844:E014	ENSMUSG00000038844	E014	479.001	0.000379384	2.06735	0.150483	0.650814	34.6629	33.884	-0.0686942	2	142711695	142713038	1344	-	594	482	515	540	363	455	431
ENSMUSG00000038844:E015	ENSMUSG00000038844	E015	106.234	0.001265	0.132993	0.715349	0.968098	16.5405	16.3614	-0.0317632	2	142714679	142714732	54	-	124	114	118	111	79	105	97
ENSMUSG00000038844:E016	ENSMUSG00000038844	E016	135.245	0.00126586	0.0546787	0.815113	0.982161	18.4691	18.7213	0.0396849	2	142739523	142739611	89	-	158	144	137	145	98	127	144
ENSMUSG00000038844:E017	ENSMUSG00000038844	E017	151.184	0.00327507	0.0120662	0.912531	0.994191	19.5442	19.7462	0.0301413	2	142740909	142740991	83	-	192	157	155	151	109	140	162
ENSMUSG00000038844:E018	ENSMUSG00000038844	E018	165.597	0.00216223	0.000261199	0.987105	1	20.5026	20.5834	0.0115443	2	142756089	142756226	138	-	219	153	168	183	126	145	176
ENSMUSG00000038844:E019	ENSMUSG00000038844	E019	133.844	0.00167966	4.60727	0.0318367	0.302484	19.0374	17.562	-0.23593	2	142757897	142757948	52	-	185	122	144	171	93	105	126
ENSMUSG00000038844:E020	ENSMUSG00000038844	E020	158.501	0.00325744	1.38701	0.23891	0.765451	20.3967	19.5143	-0.12968	2	142758790	142758909	120	-	171	153	183	207	107	130	164
ENSMUSG00000038844:E021	ENSMUSG00000038844	E021	166.045	0.00627813	0.029713	0.863143	0.988638	20.5456	20.5182	-0.00391361	2	142834077	142834136	60	-	167	174	195	186	105	163	177
ENSMUSG00000038844:E022	ENSMUSG00000038844	E022	136.632	0.00820558	0.0970368	0.755415	0.974118	18.4886	18.9162	0.0669185	2	142837517	142837582	66	-	125	158	147	152	96	135	146
ENSMUSG00000038844:E023	ENSMUSG00000038844	E023	205.832	0.00115341	0.0177262	0.894083	0.992176	22.846	22.8581	0.00155977	2	142846929	142847104	176	-	261	206	200	234	148	194	212
ENSMUSG00000038844:E024	ENSMUSG00000038844	E024	194.199	0.00427469	0.354438	0.551611	0.932775	22.408	21.9018	-0.0672494	2	142847991	142848122	132	-	275	166	194	234	150	168	189
ENSMUSG00000038844:E025	ENSMUSG00000038844	E025	215.163	0.00271876	0.153008	0.695678	0.964909	23.4257	23.1852	-0.0304317	2	142848293	142848461	169	-	282	207	216	244	181	175	213
ENSMUSG00000038844:E026	ENSMUSG00000038844	E026	191.239	0.000727246	0.0848025	0.770892	0.97642	22.0881	21.9712	-0.0156253	2	142849864	142850006	143	-	227	180	190	244	156	179	176
ENSMUSG00000038844:E027	ENSMUSG00000038844	E027	167.281	0.00282662	0.0384857	0.844471	0.986234	20.5863	20.8086	0.0315346	2	142853627	142853736	110	-	224	141	166	199	127	177	154
ENSMUSG00000038844:E028	ENSMUSG00000038844	E028	166.436	0.000810553	0.015511	0.900885	0.992952	20.549	20.7052	0.0222341	2	142854434	142854531	98	-	207	151	167	201	132	171	150
ENSMUSG00000038844:E029	ENSMUSG00000038844	E029	173.833	0.00195812	0.139022	0.709256	0.967035	21.124	20.9034	-0.030844	2	142857311	142857427	117	-	195	166	173	234	136	175	151
ENSMUSG00000038844:E030	ENSMUSG00000038844	E030	158.49	0.000773698	0.838639	0.359786	0.854978	20.2766	19.7396	-0.0787148	2	142862427	142862540	114	-	180	155	180	191	126	151	134
ENSMUSG00000038844:E031	ENSMUSG00000038844	E031	104.337	0.00138617	0.0489595	0.824884	0.983597	16.3945	16.3004	-0.0168039	2	142865344	142865413	70	-	118	95	115	131	80	112	87
ENSMUSG00000038844:E032	ENSMUSG00000038844	E032	74.7838	0.00191168	1.40014	0.236701	0.763067	14.1346	13.3687	-0.161991	2	142901325	142901444	120	-	84	81	85	90	56	76	55
ENSMUSG00000038844:E033	ENSMUSG00000038844	E033	10.0152	0.0810916	0.621425	0.430518	0.890057	5.39503	4.49938	-0.524331	2	142901445	142901531	87	-	17	19	8	5	7	7	7
ENSMUSG00000038845:E001	ENSMUSG00000038845	E001	4.01856	0.0669064	0.0804713	0.77666	0.976851	3.39838	3.15845	-0.211357	11	95666957	95666999	43	+	9	2	4	2	4	6	2
ENSMUSG00000038845:E002	ENSMUSG00000038845	E002	19.7589	0.00574805	0.127841	0.720681	0.968831	7.33607	7.13049	-0.082189	11	95667000	95667009	10	+	25	18	15	21	26	20	15
ENSMUSG00000038845:E003	ENSMUSG00000038845	E003	1009.42	0.00204568	0.0874658	0.767424	0.976089	49.4242	49.1706	-0.016296	11	95667010	95667042	33	+	1155	810	1036	944	1160	1176	858
ENSMUSG00000038845:E004	ENSMUSG00000038845	E004	2.42998	0.457098	2.50664	0.113368	0.580958	1.87587	3.15779	1.50309	11	95667064	95667139	76	+	0	5	0	0	4	5	3
ENSMUSG00000038845:E005	ENSMUSG00000038845	E005	1878.23	0.00150226	0.0221715	0.881632	0.990635	64.9497	64.8698	-0.0041448	11	95668037	95668151	115	+	2133	1562	1889	1725	2162	2161	1644
ENSMUSG00000038845:E006	ENSMUSG00000038845	E006	78.5084	0.00160094	1.51203	0.21883	0.744191	14.7423	13.9491	-0.160913	11	95668152	95668613	462	+	98	72	73	78	78	87	70
ENSMUSG00000038845:E007	ENSMUSG00000038845	E007	2341.36	0.000865273	0.0970907	0.755349	0.974118	71.3032	71.1711	-0.00641874	11	95671387	95671449	63	+	2641	2021	2323	2127	2736	2670	2022
ENSMUSG00000038845:E008	ENSMUSG00000038845	E008	2417.87	0.00125885	0.0112792	0.915421	0.994473	72.1822	72.2623	0.00385617	11	95671450	95671548	99	+	2790	2066	2256	2290	2871	2713	2114
ENSMUSG00000038845:E009	ENSMUSG00000038845	E009	12.2978	0.0863232	1.90873	0.167104	0.678129	6.39448	4.65439	-0.917605	11	95671549	95671642	94	+	14	28	11	6	9	10	7
ENSMUSG00000038845:E010	ENSMUSG00000038845	E010	2477.1	0.000347941	0.820216	0.365117	0.857742	72.5604	73.3799	0.039176	11	95675142	95675284	143	+	2688	2166	2292	2366	2943	2831	2222
ENSMUSG00000038845:E011	ENSMUSG00000038845	E011	2046.91	0.000370512	0.574812	0.448353	0.897591	66.9744	67.6858	0.0359462	11	95675570	95675686	117	+	2101	1855	1962	1931	2432	2299	1859
ENSMUSG00000038845:E012	ENSMUSG00000038845	E012	46.8723	0.0567793	0.0217271	0.882815	0.99067	11.229	10.9991	-0.0599879	11	95675687	95676060	374	+	43	60	47	33	27	65	55
ENSMUSG00000038845:E013	ENSMUSG00000038845	E013	1703.93	0.000185508	0.900149	0.342742	0.845057	62.3332	61.9952	-0.0180914	11	95678051	95678146	96	+	1765	1562	1670	1647	2011	1894	1468
ENSMUSG00000038845:E014	ENSMUSG00000038845	E014	1077.45	0.000166232	3.08623	0.0789574	0.493405	51.1147	50.278	-0.0525329	11	95679694	95679708	15	+	1135	1008	1063	1042	1254	1233	868
ENSMUSG00000038845:E015	ENSMUSG00000038845	E015	2250.09	0.0131256	0.119464	0.729617	0.97001	69.4713	70.8466	0.0675274	11	95679709	95680773	1065	+	1891	2497	1949	2151	2763	2889	1719
ENSMUSG00000038848:E001	ENSMUSG00000038848	E001	2086.01	0.00121026	12.0946	0.000505684	0.0133926	65.997	69.4773	0.175137	2	180904377	180905369	993	-	1875	1940	2164	2381	1988	2519	1861
ENSMUSG00000038848:E002	ENSMUSG00000038848	E002	1229.48	0.000310299	0.854491	0.355285	0.852468	53.578	53.2874	-0.0174903	2	180905370	180905668	299	-	1137	1318	1300	1450	1113	1387	956
ENSMUSG00000038848:E003	ENSMUSG00000038848	E003	4084.17	0.000167619	16.2054	5.68314e-05	0.00197866	88.9306	87.6194	-0.0557348	2	180910687	180911767	1081	-	3945	4294	4433	4789	3792	4461	3048
ENSMUSG00000038848:E004	ENSMUSG00000038848	E004	1645.83	0.000142192	0.255477	0.613244	0.948631	60.7654	60.8423	0.0041833	2	180911768	180912207	440	-	1535	1702	1825	1860	1549	1821	1290
ENSMUSG00000038848:E005	ENSMUSG00000038848	E005	510.652	0.000278113	0.574314	0.44855	0.89766	35.2753	35.9994	0.0616516	2	180919135	180919214	80	-	491	536	534	555	490	577	414
ENSMUSG00000038848:E006	ENSMUSG00000038848	E006	41.1796	0.0448993	0.0274372	0.868439	0.98924	10.4857	10.2156	-0.0756148	2	180919906	180919986	81	-	67	26	37	51	30	46	38
ENSMUSG00000038848:E007	ENSMUSG00000038848	E007	314.29	0.0032617	0.0255943	0.872895	0.989811	28.1604	28.1794	0.00200675	2	180920312	180920336	25	-	312	326	341	341	341	303	243
ENSMUSG00000038848:E008	ENSMUSG00000038848	E008	84.4197	0.00126386	2.00259	0.15703	0.662531	14.3535	15.4123	0.207222	2	180920337	180920387	51	-	77	74	90	95	90	102	68
ENSMUSG00000038848:E009	ENSMUSG00000038848	E009	170.909	0.0142105	0.163338	0.686102	0.963284	21.0631	20.7193	-0.0483302	2	180920684	180920949	266	-	189	175	195	168	201	140	129
ENSMUSG00000038855:E001	ENSMUSG00000038855	E001	16.6919	0.018205	5.80214	0.0160067	0.195109	5.62255	7.54699	0.850851	1	180330485	180330779	295	+	10	13	10	8	14	24	39
ENSMUSG00000038855:E002	ENSMUSG00000038855	E002	102.251	0.00202614	1.90493	0.167528	0.678605	16.0226	16.8439	0.145834	1	180332112	180333865	1754	+	88	71	75	103	101	114	172
ENSMUSG00000038855:E003	ENSMUSG00000038855	E003	30.0145	0.0045089	0.538797	0.462932	0.903659	8.71434	9.17803	0.150076	1	180333866	180334230	365	+	30	11	28	30	27	32	55
ENSMUSG00000038855:E004	ENSMUSG00000038855	E004	21.9884	0.117458	0.0323341	0.857296	0.987809	7.94663	7.37363	-0.216452	1	180334231	180338458	4228	+	24	32	9	17	21	31	22
ENSMUSG00000038855:E005	ENSMUSG00000038855	E005	16.84	0.0075196	0.214976	0.642895	0.954888	6.56043	6.82904	0.115997	1	180412674	180412773	100	+	16	6	18	16	19	17	27
ENSMUSG00000038855:E006	ENSMUSG00000038855	E006	21.6501	0.00614906	0.497526	0.480589	0.910588	7.8393	7.34701	-0.187577	1	180413787	180414000	214	+	26	13	24	17	16	22	35
ENSMUSG00000038855:E007	ENSMUSG00000038855	E007	31.1352	0.012964	1.58739	0.2077	0.731788	9.5231	8.64554	-0.279892	1	180418154	180418358	205	+	30	23	35	30	17	28	56
ENSMUSG00000038855:E008	ENSMUSG00000038855	E008	32.1039	0.00361189	2.65684	0.103105	0.557934	9.78993	8.68177	-0.347828	1	180420258	180420359	102	+	41	22	32	30	28	29	45
ENSMUSG00000038855:E009	ENSMUSG00000038855	E009	30.0933	0.0103971	1.9354	0.164169	0.673467	9.45804	8.44058	-0.329475	1	180421275	180421346	72	+	41	20	23	33	27	19	50
ENSMUSG00000038855:E010	ENSMUSG00000038855	E010	191.408	0.00254578	0.0300723	0.862326	0.988523	22.4076	22.4091	0.000196088	1	180421675	180424802	3128	+	195	101	169	202	186	199	305
ENSMUSG00000038859:E001	ENSMUSG00000038859	E001	192.061	0.00366524	0.0544996	0.815411	0.982161	20.5821	20.9915	0.0578268	5	144264526	144266032	1507	-	406	113	307	197	97	62	172
ENSMUSG00000038859:E002	ENSMUSG00000038859	E002	61.6391	0.00498686	4.76105	0.0291107	0.286479	11.4185	13.0017	0.376935	5	144266608	144266645	38	-	140	24	94	53	36	28	62
ENSMUSG00000038859:E003	ENSMUSG00000038859	E003	94.3716	0.00629888	3.07548	0.079481	0.494989	14.2727	15.5735	0.253968	5	144275773	144275965	193	-	230	42	140	77	50	40	91
ENSMUSG00000038859:E004	ENSMUSG00000038859	E004	63.235	0.0095588	0.0831316	0.773098	0.976644	11.8716	12.234	0.0872824	5	144277645	144277716	72	-	165	31	89	53	27	15	69
ENSMUSG00000038859:E005	ENSMUSG00000038859	E005	102.972	0.00795771	0.322026	0.570393	0.937696	15.2532	14.9999	-0.0487695	5	144278528	144278738	211	-	243	67	164	84	52	20	95
ENSMUSG00000038859:E006	ENSMUSG00000038859	E006	89.5225	0.00278801	0.129369	0.719087	0.968594	14.2785	14.0381	-0.0493887	5	144280820	144280967	148	-	224	61	115	88	54	22	71
ENSMUSG00000038859:E007	ENSMUSG00000038859	E007	83.3626	0.00530986	1.27898	0.258088	0.784079	13.5074	14.4302	0.192198	5	144281990	144282157	168	-	209	49	98	82	57	24	74
ENSMUSG00000038859:E008	ENSMUSG00000038859	E008	79.1829	0.00689244	1.26531	0.260648	0.786011	13.1944	14.0501	0.182675	5	144284444	144284596	153	-	207	44	87	81	46	30	71
ENSMUSG00000038859:E009	ENSMUSG00000038859	E009	85.6883	0.00182677	0.952273	0.329141	0.837017	14.0838	13.4458	-0.134792	5	144285458	144285595	138	-	215	53	115	91	32	24	79
ENSMUSG00000038859:E010	ENSMUSG00000038859	E010	78.8525	0.00300301	3.11147	0.0777427	0.489647	13.6208	12.4168	-0.268873	5	144286075	144286146	72	-	180	51	122	90	24	25	66
ENSMUSG00000038859:E011	ENSMUSG00000038859	E011	68.1517	0.00403135	1.46444	0.226224	0.752508	12.6041	11.7573	-0.201908	5	144286250	144286311	62	-	148	43	105	83	29	23	51
ENSMUSG00000038859:E012	ENSMUSG00000038859	E012	0.923102	0.967972	-0.00462945	1	1	1.48844	1.1696	-0.69563	5	144288789	144288907	119	-	0	4	1	0	1	0	0
ENSMUSG00000038859:E013	ENSMUSG00000038859	E013	63.7995	0.00306718	2.60291	0.106668	0.566275	12.2704	11.1728	-0.2719	5	144318929	144319015	87	-	145	45	90	79	26	19	48
ENSMUSG00000038859:E014	ENSMUSG00000038859	E014	54.3975	0.0111495	0.112773	0.737008	0.970969	11.1393	10.9505	-0.0495494	5	144324557	144324632	76	-	128	46	63	60	31	18	40
ENSMUSG00000038859:E015	ENSMUSG00000038859	E015	50.0342	0.00251244	0.851746	0.356059	0.852917	10.8094	10.1681	-0.177272	5	144357791	144358112	322	-	124	38	66	50	22	16	39
ENSMUSG00000038860:E001	ENSMUSG00000038860	E001	9.68413	0.119946	0.0200818	0.887309	0.991324	4.78459	5.3337	0.313814	2	32986224	32986373	150	-	7	10	5	17	5	3	21
ENSMUSG00000038860:E002	ENSMUSG00000038860	E002	122.485	0.0178115	0.00123044	0.972018	1	17.6507	17.7673	0.0192425	2	32986374	32986830	457	-	158	90	126	164	84	94	151
ENSMUSG00000038860:E003	ENSMUSG00000038860	E003	84.3696	0.0154092	0.00290059	0.957049	0.999311	14.6671	14.8237	0.0309289	2	32989506	32989632	127	-	114	65	81	110	52	74	103
ENSMUSG00000038860:E004	ENSMUSG00000038860	E004	99.8584	0.00910465	0.611224	0.434328	0.891677	16.2645	15.5652	-0.128125	2	32990564	32990779	216	-	144	99	90	122	55	85	113
ENSMUSG00000038860:E005	ENSMUSG00000038860	E005	70.1507	0.00782727	0.223148	0.636652	0.953408	13.6158	13.1788	-0.0948254	2	32992123	32992261	139	-	104	62	62	90	43	64	74
ENSMUSG00000038860:E006	ENSMUSG00000038860	E006	58.1948	0.00623729	0.534494	0.464723	0.904595	12.5043	11.8571	-0.15427	2	32995047	32995165	119	-	88	62	34	84	41	42	63
ENSMUSG00000038860:E007	ENSMUSG00000038860	E007	60.8828	0.00165295	0.00283121	0.957565	0.999366	12.532	12.4774	-0.0126913	2	32997656	32997763	108	-	78	63	52	75	46	47	69
ENSMUSG00000038860:E008	ENSMUSG00000038860	E008	61.2288	0.00174632	0.177719	0.673341	0.961316	12.4409	12.7038	0.0607292	2	33002779	33002845	67	-	73	66	53	72	47	52	69
ENSMUSG00000038860:E009	ENSMUSG00000038860	E009	93.1649	0.00227096	0.0554024	0.813916	0.981999	15.4982	15.3221	-0.0332948	2	33003784	33003942	159	-	101	104	85	121	69	75	101
ENSMUSG00000038860:E010	ENSMUSG00000038860	E010	7.45559	0.271225	0.596546	0.439899	0.893921	3.93738	5.07701	0.734094	2	33004632	33005048	417	-	14	0	6	7	11	2	13
ENSMUSG00000038860:E011	ENSMUSG00000038860	E011	113.281	0.00662782	0.00275167	0.958165	0.999392	16.9443	17.0937	0.0256347	2	33005049	33005227	179	-	134	103	112	144	108	74	122
ENSMUSG00000038860:E012	ENSMUSG00000038860	E012	93.6036	0.00138578	0.138408	0.709869	0.967124	15.4128	15.6315	0.0410587	2	33006798	33006914	117	-	127	88	75	117	88	67	100
ENSMUSG00000038860:E013	ENSMUSG00000038860	E013	17.5531	0.0201426	0.00334417	0.953885	0.998731	6.80536	6.66618	-0.0597315	2	33006915	33007248	334	-	20	17	10	32	17	15	14
ENSMUSG00000038860:E014	ENSMUSG00000038860	E014	83.5281	0.0014595	2.10903	0.146432	0.644321	14.2657	15.2301	0.190435	2	33007249	33007347	99	-	110	80	69	89	74	66	102
ENSMUSG00000038860:E015	ENSMUSG00000038860	E015	26.839	0.0348874	0.00416949	0.948515	0.998008	8.20334	8.43892	0.081926	2	33007348	33008328	981	-	30	27	30	27	35	13	25
ENSMUSG00000038860:E016	ENSMUSG00000038860	E016	0	NA	NA	NA	NA	NA	NA	NA	2	33008928	33009055	128	-	0	0	0	0	0	0	0
ENSMUSG00000038860:E017	ENSMUSG00000038860	E017	61.906	0.0393365	0.609371	0.435025	0.891992	12.9628	12.0203	-0.219192	2	33009229	33011399	2171	-	106	69	32	84	46	25	77
ENSMUSG00000038860:E018	ENSMUSG00000038860	E018	81.3725	0.00525849	0.923797	0.33648	0.841331	14.798	13.9509	-0.17152	2	33011400	33011511	112	-	123	80	65	108	50	72	81
ENSMUSG00000038860:E019	ENSMUSG00000038860	E019	67.1914	0.00197165	0.0181722	0.892767	0.992155	13.1212	13.1834	0.0137328	2	33015186	33015211	26	-	83	80	47	84	48	56	77
ENSMUSG00000038860:E020	ENSMUSG00000038860	E020	65.2312	0.00222802	0.4606	0.497344	0.91675	12.7852	13.2197	0.0971133	2	33015212	33015260	49	-	75	78	44	82	50	57	75
ENSMUSG00000038860:E021	ENSMUSG00000038860	E021	73.9612	0.0052901	0.224524	0.635614	0.953133	13.9321	13.5415	-0.0826806	2	33016685	33016789	105	-	86	69	72	105	51	63	77
ENSMUSG00000038860:E022	ENSMUSG00000038860	E022	82.4795	0.0159472	1.06676	0.301678	0.817801	14.8961	13.8999	-0.201402	2	33018501	33018616	116	-	98	71	95	116	58	49	93
ENSMUSG00000038860:E023	ENSMUSG00000038860	E023	5.20152	0.146911	0.0679727	0.794312	0.979292	3.78925	3.40175	-0.311436	2	33019309	33019885	577	-	1	10	5	8	5	5	2
ENSMUSG00000038860:E024	ENSMUSG00000038860	E024	29.4158	0.0415648	0.156856	0.692068	0.96435	8.81054	8.44508	-0.12261	2	33021408	33022661	1254	-	28	48	23	32	31	12	30
ENSMUSG00000038860:E025	ENSMUSG00000038860	E025	79.3237	0.0198666	1.3697	0.241863	0.768197	14.656	13.5531	-0.227561	2	33022662	33022768	107	-	101	71	79	118	64	34	91
ENSMUSG00000038860:E026	ENSMUSG00000038860	E026	40.1545	0.0147305	0.563828	0.452722	0.899235	10.3699	9.75026	-0.178516	2	33022769	33023488	720	-	56	53	34	40	40	19	39
ENSMUSG00000038860:E027	ENSMUSG00000038860	E027	76.0107	0.0145399	0.738856	0.390027	0.871279	14.1875	13.5602	-0.131505	2	33023489	33023534	46	-	95	70	75	105	52	40	98
ENSMUSG00000038860:E028	ENSMUSG00000038860	E028	105.442	0.00631471	0.0694158	0.792189	0.979012	16.2388	16.653	0.073465	2	33026080	33026188	109	-	124	113	91	124	99	60	129
ENSMUSG00000038860:E029	ENSMUSG00000038860	E029	56.1575	0.0397826	0.0876729	0.767157	0.976004	12.0411	11.9236	-0.0284724	2	33026189	33027194	1006	-	65	88	38	55	37	28	81
ENSMUSG00000038860:E030	ENSMUSG00000038860	E030	120.019	0.00128377	1.27916	0.258056	0.784063	17.2189	17.9698	0.124718	2	33031070	33031173	104	-	152	111	105	141	117	90	131
ENSMUSG00000038860:E031	ENSMUSG00000038860	E031	114.973	0.00386723	2.51895	0.112485	0.578822	16.7215	17.9135	0.201119	2	33034031	33034129	99	-	145	103	84	149	109	112	115
ENSMUSG00000038860:E032	ENSMUSG00000038860	E032	103.641	0.0104833	1.87904	0.170443	0.683047	15.813	17.114	0.230661	2	33034710	33034784	75	-	126	107	69	128	95	116	96
ENSMUSG00000038860:E033	ENSMUSG00000038860	E033	75.917	0.0110756	1.41933	0.233513	0.759975	13.5956	14.6129	0.209888	2	33034785	33034785	1	-	90	81	46	100	69	83	71
ENSMUSG00000038860:E034	ENSMUSG00000038860	E034	89.8336	0.00312281	0.0382933	0.844855	0.98634	15.1658	15.2264	0.0116095	2	33041443	33041469	27	-	112	100	67	115	81	82	79
ENSMUSG00000038860:E035	ENSMUSG00000038860	E035	116.903	0.0111239	0.270903	0.602727	0.945587	17.1335	17.5772	0.0746665	2	33045488	33045551	64	-	140	129	87	149	104	122	98
ENSMUSG00000038860:E036	ENSMUSG00000038860	E036	93.6966	0.0146667	0.050022	0.823025	0.983384	15.463	15.6007	0.0258331	2	33046584	33046614	31	-	118	98	72	123	79	102	74
ENSMUSG00000038860:E037	ENSMUSG00000038860	E037	93.9363	0.00704544	2.97812	0.0843973	0.509662	14.9558	16.4246	0.273025	2	33046615	33046648	34	-	104	102	67	110	94	99	89
ENSMUSG00000038860:E038	ENSMUSG00000038860	E038	119.928	0.00100987	0.018999	0.890369	0.991718	17.5011	17.5373	0.00604138	2	33052096	33052214	119	-	161	132	91	142	105	97	120
ENSMUSG00000038860:E039	ENSMUSG00000038860	E039	78.8766	0.00176647	1.26458	0.260785	0.786132	14.5247	13.7194	-0.165922	2	33054158	33054163	6	-	117	92	60	92	64	52	80
ENSMUSG00000038860:E040	ENSMUSG00000038860	E040	85.7428	0.00148642	0.707326	0.400333	0.876275	15.0702	14.4615	-0.120022	2	33054164	33054168	5	-	126	93	62	108	68	59	91
ENSMUSG00000038860:E041	ENSMUSG00000038860	E041	85.0205	0.00149193	0.8571	0.354551	0.851939	15.0317	14.3622	-0.132628	2	33054169	33054170	2	-	126	92	62	107	68	59	88
ENSMUSG00000038860:E042	ENSMUSG00000038860	E042	100.359	0.00122054	0.948244	0.330167	0.837605	16.2726	15.6005	-0.122982	2	33054171	33054215	45	-	140	110	82	122	79	64	111
ENSMUSG00000038860:E043	ENSMUSG00000038860	E043	90.1185	0.00165761	0.543619	0.460937	0.902612	15.3787	14.8548	-0.10093	2	33054216	33054257	42	-	127	104	72	102	76	57	97
ENSMUSG00000038860:E044	ENSMUSG00000038860	E044	100.588	0.00487272	1.3116	0.252105	0.778571	16.3749	15.4378	-0.17181	2	33064004	33064078	75	-	149	120	87	104	80	63	105
ENSMUSG00000038860:E045	ENSMUSG00000038860	E045	72.1388	0.00278121	0.25338	0.614705	0.949125	13.4544	13.7933	0.0723215	2	33085875	33085944	70	-	80	90	54	85	68	53	77
ENSMUSG00000038860:E046	ENSMUSG00000038860	E046	8.8926	0.3985	0.361593	0.547623	0.931707	4.89911	4.55105	-0.212832	2	33085945	33086356	412	-	2	31	1	5	8	3	10
ENSMUSG00000038860:E047	ENSMUSG00000038860	E047	4.0172	0.623848	0.24739	0.618919	0.949697	3.32809	2.97954	-0.319331	2	33086357	33086366	10	-	0	15	0	3	3	1	5
ENSMUSG00000038860:E048	ENSMUSG00000038860	E048	3.80731	0.360382	0.11565	0.733802	0.970692	3.10487	3.13618	0.0289592	2	33086367	33086555	189	-	1	11	0	4	3	1	6
ENSMUSG00000038860:E049	ENSMUSG00000038860	E049	1.1701	0.192849	3.72275e-05	0.995132	1	1.72208	1.70915	-0.0217448	2	33086779	33086800	22	-	0	3	0	2	1	0	2
ENSMUSG00000038860:E050	ENSMUSG00000038860	E050	7.69849	0.0289034	0.402126	0.525993	0.924676	4.27515	4.72194	0.287046	2	33087082	33087253	172	-	7	11	3	10	11	5	7
ENSMUSG00000038860:E051	ENSMUSG00000038860	E051	14.5052	0.0213421	0.00454979	0.946222	0.998008	6.10032	6.06925	-0.0147586	2	33104849	33104852	4	-	19	18	16	10	15	8	15
ENSMUSG00000038860:E052	ENSMUSG00000038860	E052	94.49	0.00165175	0.220996	0.638282	0.953786	15.4382	15.7212	0.0529344	2	33104853	33105023	171	-	120	113	71	104	87	74	97
ENSMUSG00000038860:E053	ENSMUSG00000038860	E053	4.66407	0.0757826	0.0709611	0.789943	0.978836	3.43148	3.54674	0.0953716	2	33105024	33105028	5	-	7	9	0	4	4	4	5
ENSMUSG00000038860:E054	ENSMUSG00000038860	E054	34.3393	0.00351384	2.63006	0.104858	0.561907	8.97616	10.0586	0.329739	2	33130424	33130608	185	-	34	39	23	41	36	30	39
ENSMUSG00000038860:E055	ENSMUSG00000038860	E055	1.11976	0.0897368	2.14335	0.143189	0.639132	2.03073	0.981852	-2.09703	2	33131313	33131436	124	-	3	2	1	1	0	1	0
ENSMUSG00000038860:E056	ENSMUSG00000038860	E056	1.9773	0.0746703	2.91665	0.0876695	0.519005	2.65887	1.38946	-1.87289	2	33131591	33131650	60	-	3	5	0	4	0	1	1
ENSMUSG00000038860:E057	ENSMUSG00000038860	E057	1.23342	0.0887393	2.62615	0.105116	0.562513	2.16687	0.981865	-2.28425	2	33131651	33131654	4	-	3	2	0	3	0	1	0
ENSMUSG00000038861:E001	ENSMUSG00000038861	E001	37.106	0.0342602	0.0937064	0.759517	0.97474	9.77066	10.1024	0.0967308	3	94974731	94974830	100	+	54	29	25	40	29	49	40
ENSMUSG00000038861:E002	ENSMUSG00000038861	E002	42.5159	0.042505	0.075735	0.783163	0.977819	10.4825	10.7651	0.0771081	3	94974831	94974875	45	+	66	32	28	45	34	54	46
ENSMUSG00000038861:E003	ENSMUSG00000038861	E003	49.9809	0.0359965	0.148475	0.699997	0.965535	11.3091	11.7292	0.105834	3	94974876	94975085	210	+	74	39	32	54	44	62	53
ENSMUSG00000038861:E004	ENSMUSG00000038861	E004	18.1673	0.0718263	0.410149	0.521894	0.923225	7.23711	6.43113	-0.341331	3	94976117	94976143	27	+	17	31	20	11	8	24	16
ENSMUSG00000038861:E005	ENSMUSG00000038861	E005	21.1529	0.0456091	0.904234	0.341649	0.844486	7.86589	6.84475	-0.402111	3	94976144	94976196	53	+	23	33	22	16	10	22	22
ENSMUSG00000038861:E006	ENSMUSG00000038861	E006	753.571	0.00570295	0.106963	0.743629	0.972095	42.7994	43.2356	0.0314362	3	94983983	94984919	937	+	786	725	670	836	727	834	750
ENSMUSG00000038861:E007	ENSMUSG00000038861	E007	24.352	0.124176	0.0360864	0.849337	0.986789	7.93318	8.11459	0.0654072	3	94989303	94989347	45	+	7	35	19	34	24	42	11
ENSMUSG00000038861:E008	ENSMUSG00000038861	E008	263.207	0.0056232	0.00112943	0.973191	1	26.0401	26.0193	-0.0023662	3	94992966	94993193	228	+	295	233	240	300	232	318	250
ENSMUSG00000038861:E009	ENSMUSG00000038861	E009	304.108	0.000620965	0.413669	0.520113	0.922619	27.6986	28.153	0.0484432	3	94994161	94994388	228	+	303	272	319	316	287	371	281
ENSMUSG00000038861:E010	ENSMUSG00000038861	E010	186.132	0.000669724	0.293274	0.58813	0.941976	21.7869	22.154	0.0491683	3	94995835	94995944	110	+	176	170	185	209	181	211	182
ENSMUSG00000038861:E011	ENSMUSG00000038861	E011	195.097	0.00105719	0.218075	0.640511	0.954271	22.3052	22.641	0.0440065	3	94996580	94996684	105	+	190	196	185	205	190	218	192
ENSMUSG00000038861:E012	ENSMUSG00000038861	E012	184.987	0.00067774	0.0968769	0.75561	0.974118	21.7863	22.0192	0.0312921	3	94996852	94996975	124	+	180	169	184	207	196	218	153
ENSMUSG00000038861:E013	ENSMUSG00000038861	E013	221.783	0.0011955	0.797921	0.371716	0.861554	23.6308	24.2758	0.0795152	3	94998848	94998928	81	+	197	186	235	255	246	258	188
ENSMUSG00000038861:E014	ENSMUSG00000038861	E014	271.935	0.00385915	0.283323	0.594532	0.943716	26.6765	26.0198	-0.0739459	3	94998929	94999113	185	+	227	232	322	335	271	297	230
ENSMUSG00000038861:E015	ENSMUSG00000038861	E015	214.142	0.00735855	0.0148883	0.902885	0.993054	23.4925	23.5194	0.00338125	3	95004240	95004313	74	+	162	183	254	259	226	259	165
ENSMUSG00000038861:E016	ENSMUSG00000038861	E016	156.324	0.00252148	0.202832	0.652445	0.957284	20.2701	19.9065	-0.0530871	3	95004314	95004372	59	+	124	158	175	180	162	181	119
ENSMUSG00000038861:E017	ENSMUSG00000038861	E017	196.792	0.00181386	0.305391	0.580522	0.940343	22.7125	22.269	-0.0580738	3	95004634	95004754	121	+	164	183	222	235	207	213	160
ENSMUSG00000038861:E018	ENSMUSG00000038861	E018	17.0865	0.00781691	0.172279	0.678094	0.962274	6.60904	6.91582	0.131166	3	95005310	95005372	63	+	22	14	14	17	15	24	16
ENSMUSG00000038861:E019	ENSMUSG00000038861	E019	421.9	0.000558348	0.949858	0.329756	0.837477	32.8724	32.2355	-0.0588886	3	95005759	95006146	388	+	377	421	472	454	417	472	354
ENSMUSG00000038861:E020	ENSMUSG00000038861	E020	195.798	0.00272322	0.124317	0.724399	0.969342	22.6021	22.2866	-0.0413947	3	95006147	95006150	4	+	169	199	232	194	185	235	162
ENSMUSG00000038861:E021	ENSMUSG00000038861	E021	208.349	0.00179375	0.000393578	0.984172	1	23.177	23.153	-0.00306374	3	95006151	95006179	29	+	173	206	240	218	197	256	176
ENSMUSG00000038861:E022	ENSMUSG00000038861	E022	245.066	0.00148111	0.00457435	0.946077	0.998008	25.1035	25.0514	-0.00614788	3	95006180	95006247	68	+	202	245	273	266	240	299	200
ENSMUSG00000038861:E023	ENSMUSG00000038861	E023	276.619	0.00335904	0.281293	0.595855	0.943985	26.8355	26.2874	-0.0612506	3	95006248	95006781	534	+	231	268	323	306	295	307	213
ENSMUSG00000038861:E024	ENSMUSG00000038861	E024	28.5712	0.00526578	1.92492	0.165316	0.675291	8.23713	9.22849	0.328928	3	95006782	95006843	62	+	23	22	29	30	39	39	20
ENSMUSG00000038866:E001	ENSMUSG00000038866	E001	24.9933	0.0369826	2.02003	0.155236	0.659546	8.73403	7.10619	-0.596666	1	105990406	105990688	283	+	37	43	15	24	15	20	22
ENSMUSG00000038866:E002	ENSMUSG00000038866	E002	137.818	0.00226629	5.69041	0.0170578	0.203414	19.6797	17.7772	-0.297558	1	105990689	105991707	1019	+	173	166	127	146	109	141	111
ENSMUSG00000038866:E003	ENSMUSG00000038866	E003	139.903	0.000972515	0.0891039	0.76532	0.975607	19.1783	18.8894	-0.0444547	1	106000931	106001042	112	+	167	144	129	141	127	152	129
ENSMUSG00000038866:E004	ENSMUSG00000038866	E004	115.039	0.000922195	1.64874	0.19913	0.721891	16.9985	17.7788	0.131094	1	106004100	106004121	22	+	128	109	102	116	99	146	116
ENSMUSG00000038866:E005	ENSMUSG00000038866	E005	124.951	0.00082479	2.91754	0.0876211	0.518849	17.6123	18.6577	0.168603	1	106004122	106004136	15	+	144	114	105	126	111	154	133
ENSMUSG00000038866:E006	ENSMUSG00000038866	E006	147.393	0.00108526	1.18713	0.275909	0.798631	19.3304	19.9903	0.0983784	1	106004137	106004176	40	+	185	132	118	156	122	181	155
ENSMUSG00000038866:E007	ENSMUSG00000038866	E007	123.113	0.0146572	1.63891	0.200476	0.723369	17.2561	18.8012	0.250718	1	106006015	106006086	72	+	103	115	96	155	114	181	112
ENSMUSG00000038866:E008	ENSMUSG00000038866	E008	168.007	0.00824562	0.195531	0.658352	0.958367	20.6968	21.1808	0.0678995	1	106011702	106011743	42	+	207	151	125	199	116	224	178
ENSMUSG00000038866:E009	ENSMUSG00000038866	E009	173.133	0.00862785	0.0434415	0.834896	0.985233	21.1006	21.3537	0.0350311	1	106011744	106011814	71	+	212	161	131	205	115	231	181
ENSMUSG00000038866:E010	ENSMUSG00000038866	E010	178.057	0.00258715	0.64661	0.421327	0.88608	21.2438	21.8503	0.0827506	1	106015999	106016093	95	+	208	179	141	188	129	229	192
ENSMUSG00000038866:E011	ENSMUSG00000038866	E011	8.66513	0.0497753	1.7591	0.184737	0.702589	4.30453	5.40981	0.660083	1	106016587	106016687	101	+	13	8	3	5	6	11	16
ENSMUSG00000038866:E012	ENSMUSG00000038866	E012	112.428	0.00279043	1.6696	0.196312	0.718248	16.7508	17.6925	0.159724	1	106018219	106018302	84	+	118	108	86	130	86	150	122
ENSMUSG00000038866:E013	ENSMUSG00000038866	E013	132.779	0.00115103	3.62356	0.056967	0.418947	18.0846	19.3138	0.192458	1	106019848	106019905	58	+	154	127	104	131	105	164	158
ENSMUSG00000038866:E014	ENSMUSG00000038866	E014	176.742	0.00159705	2.43827	0.118407	0.591753	20.9226	22.0219	0.150536	1	106021726	106021858	133	+	186	168	167	172	132	218	208
ENSMUSG00000038866:E015	ENSMUSG00000038866	E015	153.609	0.000948213	3.68033	0.0550581	0.411621	19.4415	20.6647	0.178937	1	106023200	106023258	59	+	150	152	140	155	128	196	166
ENSMUSG00000038866:E016	ENSMUSG00000038866	E016	115.356	0.000946573	1.23876	0.26571	0.789526	17.0556	17.7305	0.113358	1	106023259	106023264	6	+	121	108	109	120	94	143	122
ENSMUSG00000038866:E017	ENSMUSG00000038866	E017	142.715	0.00093242	1.11458	0.291089	0.809982	18.9815	19.6081	0.0951427	1	106023664	106023758	95	+	154	131	131	153	124	153	163
ENSMUSG00000038866:E018	ENSMUSG00000038866	E018	28.0217	0.00396452	0.315554	0.574292	0.938716	8.76612	8.35798	-0.137981	1	106027388	106027402	15	+	35	23	30	32	18	33	28
ENSMUSG00000038866:E019	ENSMUSG00000038866	E019	132.033	0.00202768	0.00272972	0.958332	0.999392	18.5787	18.4359	-0.0225626	1	106027403	106027501	99	+	166	126	122	131	122	129	137
ENSMUSG00000038866:E020	ENSMUSG00000038866	E020	110.834	0.00564973	0.0141654	0.905261	0.993332	17.0638	16.8445	-0.0377537	1	106027502	106027531	30	+	140	110	114	94	98	108	117
ENSMUSG00000038866:E021	ENSMUSG00000038866	E021	802.728	0.000435416	1.35395	0.244589	0.771378	44.5961	43.668	-0.0654455	1	106029752	106031233	1482	+	972	780	760	844	673	847	802
ENSMUSG00000038866:E022	ENSMUSG00000038866	E022	264.807	0.00551319	2.02675	0.154551	0.658348	26.7402	24.9961	-0.199921	1	106031234	106032095	862	+	294	259	281	310	236	233	251
ENSMUSG00000038866:E023	ENSMUSG00000038866	E023	279.158	0.000763815	0.405536	0.524244	0.924045	26.9601	26.4246	-0.0595723	1	106032096	106032448	353	+	329	253	291	292	222	312	276
ENSMUSG00000038866:E024	ENSMUSG00000038866	E024	733.525	0.00125288	4.32266	0.0376082	0.332344	43.1504	41.2514	-0.139198	1	106032449	106034067	1619	+	834	730	760	797	606	764	686
ENSMUSG00000038866:E025	ENSMUSG00000038866	E025	15.5836	0.0704066	0.964104	0.326155	0.834983	6.92762	5.64659	-0.590912	1	106034068	106034074	7	+	22	13	8	33	14	14	8
ENSMUSG00000038871:E001	ENSMUSG00000038871	E001	70.5062	0.0180184	0.419329	0.517272	0.921743	14.0128	13.3591	-0.13891	6	34476207	34476355	149	+	67	37	78	75	60	88	95
ENSMUSG00000038871:E002	ENSMUSG00000038871	E002	89.9476	0.00499489	1.33823	0.247347	0.774291	15.8581	15.0301	-0.15623	6	34476356	34476422	67	+	92	52	94	92	88	111	109
ENSMUSG00000038871:E003	ENSMUSG00000038871	E003	3.58236	0.085809	0.000418021	0.983688	1	3.04248	3.11222	0.0654181	6	34476452	34476478	27	+	3	1	5	3	3	2	8
ENSMUSG00000038871:E004	ENSMUSG00000038871	E004	4.69328	0.0259539	0.101745	0.749746	0.97331	3.39879	3.65368	0.20876	6	34476479	34476624	146	+	4	3	4	4	5	4	9
ENSMUSG00000038871:E005	ENSMUSG00000038871	E005	3.87491	0.0328329	0.418944	0.517465	0.921864	3.40007	2.98443	-0.376377	6	34476625	34476649	25	+	5	4	4	2	4	2	6
ENSMUSG00000038871:E006	ENSMUSG00000038871	E006	1.97664	0.0921663	5.40917	0.0200312	0.226359	1.24393	2.98039	2.52164	6	34477142	34477178	37	+	0	2	0	0	2	4	6
ENSMUSG00000038871:E007	ENSMUSG00000038871	E007	287.328	0.000889158	0.568079	0.451023	0.898528	27.4132	27.1821	-0.0251786	6	34487290	34487687	398	+	264	224	267	250	305	384	340
ENSMUSG00000038871:E008	ENSMUSG00000038871	E008	124.834	0.00191616	1.15542	0.282417	0.803588	18.4509	17.8653	-0.0943137	6	34487688	34487747	60	+	136	98	115	99	124	164	149
ENSMUSG00000038871:E009	ENSMUSG00000038871	E009	166.486	0.00166585	0.3671	0.544589	0.930999	21.0545	20.8136	-0.0337892	6	34487748	34487848	101	+	182	123	149	132	179	227	190
ENSMUSG00000038871:E010	ENSMUSG00000038871	E010	165.477	0.00364411	0.230108	0.631444	0.952293	20.616	21.1776	0.0789229	6	34487849	34487950	102	+	177	105	125	156	196	243	179
ENSMUSG00000038871:E011	ENSMUSG00000038871	E011	47.7096	0.0372137	0.364601	0.545962	0.931199	11.6328	10.9256	-0.181904	6	34487951	34489083	1133	+	55	55	25	42	52	71	40
ENSMUSG00000038871:E012	ENSMUSG00000038871	E012	517.596	0.00401593	2.86725	0.090399	0.526462	35.3065	37.1406	0.153887	6	34504271	34505613	1343	+	443	378	392	490	651	700	618
ENSMUSG00000038872:E001	ENSMUSG00000038872	E001	3.52223	0.0335165	1.9017	0.167888	0.679212	2.4567	3.45222	0.98196	8	108703100	108704235	1136	+	2	1	2	2	5	5	8
ENSMUSG00000038872:E002	ENSMUSG00000038872	E002	41.2713	0.0122057	0.391619	0.53145	0.926574	10.708	10.2509	-0.126464	8	108714644	108715330	687	+	49	34	21	30	56	47	56
ENSMUSG00000038872:E003	ENSMUSG00000038872	E003	976.648	0.000226546	6.11923	0.0133719	0.172913	49.1237	48.2007	-0.0599367	8	108792202	108794969	2768	+	874	911	515	786	1171	1486	1206
ENSMUSG00000038872:E004	ENSMUSG00000038872	E004	133.645	0.0087194	0.834016	0.361114	0.855686	19.2526	18.3093	-0.147039	8	108800195	108800270	76	+	114	153	55	114	144	226	147
ENSMUSG00000038872:E005	ENSMUSG00000038872	E005	247.744	0.00337498	0.00973082	0.92142	0.994983	25.3529	25.3385	-0.00168394	8	108800271	108800691	421	+	217	261	101	186	293	395	311
ENSMUSG00000038872:E006	ENSMUSG00000038872	E006	117.906	0.00118634	0.609694	0.434903	0.89193	17.7759	17.4108	-0.0606463	8	108856722	108856953	232	+	103	118	66	84	142	162	160
ENSMUSG00000038872:E007	ENSMUSG00000038872	E007	97.5863	0.00159609	0.0573518	0.810732	0.981584	15.8429	16.1408	0.0543099	8	108914522	108914629	108	+	89	95	47	63	130	137	131
ENSMUSG00000038872:E008	ENSMUSG00000038872	E008	116.114	0.00129155	0.24853	0.618112	0.949553	17.1718	17.698	0.0881767	8	108933532	108933665	134	+	105	99	68	74	141	184	155
ENSMUSG00000038872:E009	ENSMUSG00000038872	E009	114.07	0.00855439	0.0356094	0.850324	0.986835	17.0809	17.4953	0.0700116	8	108933809	108934009	201	+	109	95	73	65	134	187	149
ENSMUSG00000038872:E010	ENSMUSG00000038872	E010	81.3155	0.00891656	0.32575	0.568172	0.936984	14.2553	14.8973	0.128204	8	108945102	108945204	103	+	71	79	45	42	122	115	101
ENSMUSG00000038872:E011	ENSMUSG00000038872	E011	1749.65	0.00153924	1.08015	0.298664	0.815728	62.1861	63.5866	0.0743417	8	108946317	108951770	5454	+	1513	1531	906	1292	2181	2619	2397
ENSMUSG00000038872:E012	ENSMUSG00000038872	E012	796.483	0.0084499	0.0924001	0.761148	0.974928	43.7833	44.5716	0.0555333	8	108955382	108961630	6249	+	544	762	393	696	1066	1261	937
ENSMUSG00000038876:E001	ENSMUSG00000038876	E001	231.253	0.0216412	2.34882	0.125378	0.606384	25.7152	22.7611	-0.360529	10	29344178	29346170	1993	-	260	267	209	267	172	181	270
ENSMUSG00000038876:E002	ENSMUSG00000038876	E002	14.83	0.0342214	50.5856	1.14078e-12	1.13144e-10	2.84982	8.8969	3.28906	10	29346171	29346175	5	-	3	7	0	2	35	33	26
ENSMUSG00000038876:E003	ENSMUSG00000038876	E003	210.789	0.00238501	7.40427	0.00650691	0.103925	22.5794	24.4289	0.232281	10	29346176	29346657	482	-	189	175	195	210	219	309	199
ENSMUSG00000038876:E004	ENSMUSG00000038876	E004	578.5	0.00282256	1.29531	0.255072	0.781397	38.7018	37.2344	-0.118035	10	29346658	29347218	561	-	567	598	542	641	474	768	508
ENSMUSG00000038876:E005	ENSMUSG00000038876	E005	650.324	0.00034397	0.145333	0.703036	0.966173	40.5054	39.8195	-0.0524899	10	29347219	29347883	665	-	675	658	618	641	576	814	617
ENSMUSG00000038876:E006	ENSMUSG00000038876	E006	200.702	0.000692036	0.0922844	0.761293	0.974982	22.8602	22.7679	-0.0119204	10	29354292	29354447	156	-	201	201	199	188	188	249	191
ENSMUSG00000038876:E007	ENSMUSG00000038876	E007	24.3308	0.0477804	0.0337439	0.854253	0.98731	8.11874	7.88344	-0.0850854	10	29357662	29357713	52	-	26	24	18	30	36	16	21
ENSMUSG00000038876:E008	ENSMUSG00000038876	E008	28.5571	0.0263844	0.521428	0.470233	0.906566	8.46476	8.97497	0.169403	10	29361285	29361345	61	-	19	35	17	35	34	39	23
ENSMUSG00000038876:E009	ENSMUSG00000038876	E009	44.9216	0.00301416	0.337022	0.561554	0.935086	10.7647	11.0275	0.0699267	10	29361964	29361983	20	-	43	48	44	37	35	59	51
ENSMUSG00000038876:E010	ENSMUSG00000038876	E010	58.2591	0.0069327	0.000528152	0.981665	1	12.4499	12.2804	-0.0397991	10	29361984	29362023	40	-	55	49	72	54	51	68	61
ENSMUSG00000038876:E011	ENSMUSG00000038876	E011	30.5249	0.00448637	1.84669	0.174169	0.687904	8.61392	9.43564	0.263777	10	29362024	29362040	17	-	30	23	33	24	34	43	29
ENSMUSG00000038876:E012	ENSMUSG00000038876	E012	9.46904	0.0281848	1.04682	0.30624	0.821415	4.71115	5.42849	0.409372	10	29362041	29362442	402	-	13	6	5	9	14	14	7
ENSMUSG00000038879:E001	ENSMUSG00000038879	E001	14.5313	0.0281736	0.441929	0.506193	0.919446	5.95782	5.63401	-0.161468	15	34572799	34575571	2773	-	13	20	12	31	15	7	4
ENSMUSG00000038879:E002	ENSMUSG00000038879	E002	3.16863	0.0483833	0.565165	0.452186	0.899007	2.64265	3.11841	0.477812	15	34577570	34577664	95	-	3	1	2	9	3	4	1
ENSMUSG00000038879:E003	ENSMUSG00000038879	E003	2.48605	0.0627031	1.00272	0.316652	0.828526	2.26315	2.91866	0.734148	15	34578708	34578771	64	-	2	0	2	7	3	3	1
ENSMUSG00000038879:E004	ENSMUSG00000038879	E004	2.86889	0.300063	0.859333	0.353925	0.85155	2.52858	2.91288	0.408363	15	34582721	34582809	89	-	1	0	1	12	1	3	3
ENSMUSG00000038879:E005	ENSMUSG00000038879	E005	3.80158	0.0516882	0.00223265	0.962313	0.99989	3.05683	2.91798	-0.134179	15	34584630	34584765	136	-	1	4	3	12	1	3	3
ENSMUSG00000038879:E006	ENSMUSG00000038879	E006	2.56313	0.0450026	0.00169365	0.967173	1	2.46762	2.46722	-0.000475761	15	34600015	34600111	97	-	1	4	2	6	1	2	2
ENSMUSG00000038879:E007	ENSMUSG00000038879	E007	1.12171	0.114492	3.22568	0.0724917	0.473138	1.18686	2.46216	2.10583	15	34609173	34609294	122	-	0	1	1	1	2	3	0
ENSMUSG00000038879:E008	ENSMUSG00000038879	E008	0.903336	0.231555	0.33373	0.563471	0.935772	1.53949	1.10612	-0.953956	15	34624972	34625031	60	-	0	3	1	1	1	0	0
ENSMUSG00000038879:E009	ENSMUSG00000038879	E009	2.02158	0.119216	1.31845	0.250871	0.777422	2.37131	1.56435	-1.20043	15	34648666	34648837	172	-	3	5	1	3	2	0	0
ENSMUSG00000038879:E010	ENSMUSG00000038879	E010	1.81031	0.364939	0.574551	0.448456	0.897636	2.24943	1.56712	-1.04305	15	34650382	34650450	69	-	5	3	0	3	0	0	2
ENSMUSG00000038879:E011	ENSMUSG00000038879	E011	2.1157	0.209004	0.378987	0.538146	0.928885	2.36026	1.91839	-0.598216	15	34678559	34678706	148	-	4	3	1	4	0	0	3
ENSMUSG00000038880:E001	ENSMUSG00000038880	E001	5.47382	0.148475	0.0438022	0.834222	0.985058	3.95067	3.64235	-0.23459	17	24895116	24895122	7	+	0	6	5	10	10	4	3
ENSMUSG00000038880:E002	ENSMUSG00000038880	E002	7.07872	0.0270483	0.0052136	0.942439	0.997401	4.37786	4.30847	-0.0461304	17	24895123	24895134	12	+	3	6	5	12	11	8	5
ENSMUSG00000038880:E003	ENSMUSG00000038880	E003	266.274	0.00382865	0.0943511	0.758717	0.974649	26.442	26.1619	-0.0315972	17	24895135	24895488	354	+	207	263	205	298	268	353	291
ENSMUSG00000038880:E004	ENSMUSG00000038880	E004	25.407	0.0379268	0.0901827	0.763945	0.975442	8.11598	8.34967	0.0821342	17	24895489	24895661	173	+	20	37	12	20	25	41	25
ENSMUSG00000038880:E005	ENSMUSG00000038880	E005	213.349	0.000728108	0.689865	0.40621	0.879077	23.8167	23.3266	-0.0613417	17	24895662	24895704	43	+	147	224	177	238	230	282	208
ENSMUSG00000038880:E006	ENSMUSG00000038880	E006	624.4	0.00121674	0.0114125	0.914924	0.994439	39.5062	39.548	0.00324813	17	24895788	24896116	329	+	423	602	581	637	724	828	606
ENSMUSG00000038880:E007	ENSMUSG00000038880	E007	296.575	0.00136434	1.59258	0.206958	0.730915	27.262	28.1545	0.0958477	17	24896117	24896289	173	+	208	247	278	303	345	412	303
ENSMUSG00000038880:E008	ENSMUSG00000038880	E008	23.0129	0.0201392	1.67366	0.195769	0.717482	8.32042	7.28511	-0.384361	17	24896290	24896499	210	+	26	25	21	22	14	29	26
ENSMUSG00000038883:E001	ENSMUSG00000038883	E001	0	NA	NA	NA	NA	NA	NA	NA	13	27259436	27259675	240	+	0	0	0	0	0	0	0
ENSMUSG00000038883:E002	ENSMUSG00000038883	E002	0	NA	NA	NA	NA	NA	NA	NA	13	27270072	27270247	176	+	0	0	0	0	0	0	0
ENSMUSG00000038883:E003	ENSMUSG00000038883	E003	0	NA	NA	NA	NA	NA	NA	NA	13	27272372	27272479	108	+	0	0	0	0	0	0	0
ENSMUSG00000038883:E004	ENSMUSG00000038883	E004	0	NA	NA	NA	NA	NA	NA	NA	13	27275095	27275274	180	+	0	0	0	0	0	0	0
ENSMUSG00000038883:E005	ENSMUSG00000038883	E005	0	NA	NA	NA	NA	NA	NA	NA	13	27276030	27276660	631	+	0	0	0	0	0	0	0
ENSMUSG00000038884:E001	ENSMUSG00000038884	E001	0.875401	0.147288	0.909978	0.34012	0.843699	1.20865	1.88215	1.27809	9	20868642	20868657	16	+	1	2	0	0	1	0	2
ENSMUSG00000038884:E002	ENSMUSG00000038884	E002	4.67693	0.0274029	0.00695234	0.933549	0.996508	3.33988	3.42805	0.0752203	9	20868658	20868679	22	+	6	5	4	8	2	2	6
ENSMUSG00000038884:E003	ENSMUSG00000038884	E003	76.0228	0.001489	0.0317836	0.858504	0.987846	13.4932	13.3957	-0.0210917	9	20868680	20868936	257	+	81	110	90	96	36	55	63
ENSMUSG00000038884:E004	ENSMUSG00000038884	E004	8.35735	0.0412117	1.55522	0.212366	0.737128	4.17372	5.20684	0.638717	9	20869277	20869329	53	+	12	7	7	10	11	5	7
ENSMUSG00000038884:E005	ENSMUSG00000038884	E005	136.01	0.000944	3.1632	0.0753156	0.481921	17.615	18.8175	0.193132	9	20869330	20869453	124	+	142	181	152	171	85	105	116
ENSMUSG00000038884:E006	ENSMUSG00000038884	E006	118.308	0.00265282	1.27595	0.258653	0.784345	16.5354	17.357	0.14156	9	20869604	20869653	50	+	108	166	138	155	69	100	91
ENSMUSG00000038884:E007	ENSMUSG00000038884	E007	57.9217	0.00234314	4.57938	0.0323588	0.305108	12.1664	10.6996	-0.37268	9	20869654	20869761	108	+	75	82	81	68	21	36	41
ENSMUSG00000038884:E008	ENSMUSG00000038884	E008	83.484	0.0101235	1.83754	0.175239	0.689448	14.4469	13.2803	-0.244854	9	20869762	20870095	334	+	113	119	109	90	33	45	73
ENSMUSG00000038884:E009	ENSMUSG00000038884	E009	101.824	0.0150573	0.710923	0.399137	0.87565	15.8272	14.9469	-0.166717	9	20870096	20870771	676	+	111	160	143	100	36	65	91
ENSMUSG00000038884:E010	ENSMUSG00000038884	E010	104.199	0.022712	0.612916	0.433692	0.891397	15.3933	16.6862	0.235154	9	20870772	20871196	425	+	111	157	124	94	41	83	116
ENSMUSG00000038884:E011	ENSMUSG00000038884	E011	127.422	0.00158811	5.40188	0.020115	0.226984	16.9192	18.5436	0.267901	9	20871197	20871235	39	+	128	180	129	158	84	102	111
ENSMUSG00000038884:E012	ENSMUSG00000038884	E012	191.093	0.000858869	0.226178	0.634372	0.95288	21.1128	21.4186	0.0422599	9	20871376	20871525	150	+	196	283	232	221	124	129	145
ENSMUSG00000038884:E013	ENSMUSG00000038884	E013	154.992	0.00562293	0.266833	0.605464	0.946567	19.3308	18.7436	-0.0903186	9	20872868	20872971	104	+	164	228	198	185	109	99	95
ENSMUSG00000038884:E014	ENSMUSG00000038884	E014	67.9879	0.0025392	0.00952628	0.922248	0.995077	12.742	12.8196	0.0176489	9	20872972	20873109	138	+	79	89	79	89	43	55	43
ENSMUSG00000038884:E015	ENSMUSG00000038884	E015	85.5503	0.00202937	3.33861	0.0676719	0.457682	14.6091	13.3158	-0.269581	9	20873110	20873121	12	+	96	121	120	105	55	44	53
ENSMUSG00000038884:E016	ENSMUSG00000038884	E016	120.939	0.00181512	1.27814	0.258245	0.784116	17.1715	16.3832	-0.137163	9	20873122	20873264	143	+	136	157	158	162	74	73	84
ENSMUSG00000038884:E017	ENSMUSG00000038884	E017	137.817	0.00080487	0.408709	0.522626	0.923433	18.1859	17.7862	-0.0649757	9	20873542	20873771	230	+	148	198	168	175	73	97	103
ENSMUSG00000038884:E018	ENSMUSG00000038884	E018	151.669	0.00170927	0.0295532	0.863508	0.988692	18.9917	18.8719	-0.0185175	9	20873772	20874307	536	+	165	198	207	181	84	118	106
ENSMUSG00000038886:E001	ENSMUSG00000038886	E001	409.335	0.00131984	8.76082	0.00307771	0.0588573	31.1947	33.5057	0.21496	7	80349097	80351266	2170	-	496	243	428	377	396	372	580
ENSMUSG00000038886:E002	ENSMUSG00000038886	E002	149.291	0.00227901	31.5148	1.97927e-08	1.27194e-06	17.8225	22.0486	0.623898	7	80351267	80351851	585	-	167	86	113	125	174	178	218
ENSMUSG00000038886:E003	ENSMUSG00000038886	E003	64.3668	0.00611591	4.86918	0.0273404	0.275954	12.2819	13.9701	0.374219	7	80352926	80353033	108	-	86	32	55	59	76	69	81
ENSMUSG00000038886:E004	ENSMUSG00000038886	E004	97.4707	0.00385297	0.256316	0.612663	0.948407	15.7997	16.2329	0.0788706	7	80353162	80353362	201	-	135	82	76	92	88	89	129
ENSMUSG00000038886:E005	ENSMUSG00000038886	E005	4.9339	0.189767	0.571866	0.449519	0.89804	3.33521	3.95894	0.494935	7	80354908	80355987	1080	-	8	7	1	1	8	6	4
ENSMUSG00000038886:E006	ENSMUSG00000038886	E006	3.0336	0.343027	0.311898	0.576518	0.939131	2.71214	2.9523	0.244892	7	80355988	80356062	75	-	2	8	0	1	3	3	4
ENSMUSG00000038886:E007	ENSMUSG00000038886	E007	6.37563	0.0987497	0.594227	0.440789	0.89428	3.80588	4.46803	0.463142	7	80356063	80356341	279	-	7	10	2	3	6	8	9
ENSMUSG00000038886:E008	ENSMUSG00000038886	E008	133.382	0.00337204	0.632196	0.426551	0.888565	18.8979	18.3062	-0.0930832	7	80356342	80356478	137	-	185	119	116	133	120	109	161
ENSMUSG00000038886:E009	ENSMUSG00000038886	E009	125.354	0.00288706	1.21894	0.269568	0.792572	18.415	17.629	-0.12752	7	80358243	80358384	142	-	172	84	125	144	113	86	162
ENSMUSG00000038886:E010	ENSMUSG00000038886	E010	123.433	0.0029512	0.158412	0.690623	0.964036	18.0502	17.7985	-0.0410454	7	80358910	80359043	134	-	163	81	122	138	121	88	159
ENSMUSG00000038886:E011	ENSMUSG00000038886	E011	6.25953	0.136354	0.287763	0.591658	0.942753	4.19568	3.87104	-0.232523	7	80359134	80359279	146	-	13	3	8	3	3	1	13
ENSMUSG00000038886:E012	ENSMUSG00000038886	E012	86.2829	0.00236381	0.411315	0.521303	0.922895	15.2115	14.7712	-0.085522	7	80359280	80359394	115	-	112	73	80	91	86	68	99
ENSMUSG00000038886:E013	ENSMUSG00000038886	E013	68.1597	0.00353247	2.68779	0.10112	0.553477	13.8219	12.6498	-0.257526	7	80359636	80359716	81	-	93	65	78	57	60	46	79
ENSMUSG00000038886:E014	ENSMUSG00000038886	E014	54.1081	0.00518212	2.505	0.113485	0.581204	12.3631	11.211	-0.283854	7	80359717	80359745	29	-	73	54	61	46	49	34	62
ENSMUSG00000038886:E015	ENSMUSG00000038886	E015	51.1302	0.00519367	2.90619	0.0882403	0.520688	12.0712	10.8185	-0.317845	7	80359746	80359758	13	-	69	50	60	44	48	32	55
ENSMUSG00000038886:E016	ENSMUSG00000038886	E016	14.852	0.00995208	14.3442	0.000152249	0.00472572	7.24517	4.56171	-1.33676	7	80359759	80359911	153	-	20	16	24	20	6	10	8
ENSMUSG00000038886:E017	ENSMUSG00000038886	E017	0	NA	NA	NA	NA	NA	NA	NA	7	80360288	80360451	164	-	0	0	0	0	0	0	0
ENSMUSG00000038886:E018	ENSMUSG00000038886	E018	9.12053	0.153231	0.00791932	0.929089	0.996067	4.83932	4.98503	0.0856782	7	80360452	80360895	444	-	19	7	8	2	12	2	14
ENSMUSG00000038886:E019	ENSMUSG00000038886	E019	54.4724	0.00221292	0.119245	0.729855	0.970101	11.8716	12.0863	0.0520151	7	80360896	80361132	237	-	79	38	54	45	56	45	68
ENSMUSG00000038886:E020	ENSMUSG00000038886	E020	46.817	0.0029323	5.42179	0.019887	0.225183	10.4115	12.0116	0.414619	7	80362299	80362464	166	-	63	28	38	37	41	51	75
ENSMUSG00000038886:E021	ENSMUSG00000038886	E021	45.1068	0.00288651	28.1225	1.13872e-07	6.57163e-06	9.18533	12.8454	0.972447	7	80362609	80362665	57	-	47	24	30	28	49	52	90
ENSMUSG00000038886:E022	ENSMUSG00000038886	E022	37.0489	0.00310394	22.177	2.48635e-06	0.000115468	8.3692	11.5806	0.940871	7	80362666	80362676	11	-	39	21	26	21	45	39	71
ENSMUSG00000038886:E023	ENSMUSG00000038886	E023	55.2952	0.00610229	16.1394	5.88474e-05	0.00204015	10.6514	13.7772	0.746984	7	80362889	80363003	115	-	69	35	35	35	60	71	89
ENSMUSG00000038886:E024	ENSMUSG00000038886	E024	6.93735	0.0154666	1.02191	0.312067	0.825304	3.9695	4.6584	0.462104	7	80363004	80363153	150	-	8	7	5	4	7	8	10
ENSMUSG00000038886:E025	ENSMUSG00000038886	E025	69.1365	0.00462739	3.49564	0.0615307	0.436147	12.8622	14.2908	0.306167	7	80363154	80363238	85	-	93	51	59	51	60	79	98
ENSMUSG00000038886:E026	ENSMUSG00000038886	E026	67.77	0.00262527	0.569279	0.450546	0.898488	13.5505	13.0165	-0.116836	7	80363239	80363336	98	-	99	54	66	63	71	47	78
ENSMUSG00000038886:E027	ENSMUSG00000038886	E027	11.6474	0.0318474	4.05141	0.0441344	0.36356	6.21439	4.47314	-0.949749	7	80363337	80363462	126	-	26	10	17	6	8	6	9
ENSMUSG00000038886:E028	ENSMUSG00000038886	E028	8.47627	0.0284031	1.92933	0.164832	0.674546	5.18078	4.0623	-0.702356	7	80363463	80363466	4	-	19	8	10	4	6	6	7
ENSMUSG00000038886:E029	ENSMUSG00000038886	E029	70.266	0.00162308	0.361747	0.547538	0.931684	13.7455	13.3316	-0.0888702	7	80363467	80363500	34	-	94	46	83	67	59	60	87
ENSMUSG00000038886:E030	ENSMUSG00000038886	E030	116.791	0.00131173	0.399148	0.52753	0.925314	17.6357	17.1948	-0.0739563	7	80363501	80363660	160	-	167	75	132	106	109	87	148
ENSMUSG00000038886:E031	ENSMUSG00000038886	E031	64.6976	0.00660801	0.0532217	0.817549	0.982484	13.0805	12.9399	-0.0313915	7	80363661	80363669	9	-	98	41	70	54	62	40	91
ENSMUSG00000038886:E032	ENSMUSG00000038886	E032	2.24402	0.0593152	1.60224	0.205586	0.729326	2.80415	1.86226	-1.18128	7	80363670	80363672	3	-	6	1	4	1	1	2	1
ENSMUSG00000038886:E033	ENSMUSG00000038886	E033	125.858	0.0038189	1.63497	0.201017	0.723737	18.4843	17.5434	-0.152731	7	80363928	80364105	178	-	163	85	150	130	110	81	166
ENSMUSG00000038886:E034	ENSMUSG00000038886	E034	131.811	0.00466566	0.00297524	0.9565	0.999206	18.4375	18.5772	0.022089	7	80366869	80367055	187	-	153	94	162	115	120	102	179
ENSMUSG00000038886:E035	ENSMUSG00000038886	E035	116.239	0.0012705	0.0490781	0.824675	0.983597	17.4772	17.3107	-0.0279597	7	80367311	80367484	174	-	158	91	127	95	103	104	142
ENSMUSG00000038886:E036	ENSMUSG00000038886	E036	117.325	0.00137654	2.30589	0.128885	0.613173	17.9137	16.8645	-0.176302	7	80367697	80367824	128	-	159	93	141	102	97	97	137
ENSMUSG00000038886:E037	ENSMUSG00000038886	E037	119.845	0.000922075	1.64378	0.199808	0.72271	18.0493	17.1871	-0.14302	7	80368214	80368385	172	-	173	90	126	114	107	98	139
ENSMUSG00000038886:E038	ENSMUSG00000038886	E038	114.881	0.000944372	6.93664	0.00844478	0.125788	18.0326	16.2987	-0.295195	7	80368506	80368650	145	-	159	87	129	127	92	87	130
ENSMUSG00000038886:E039	ENSMUSG00000038886	E039	175.371	0.000683803	9.42598	0.00213933	0.0439303	22.1581	20.1481	-0.279384	7	80368720	80368977	258	-	245	139	200	179	136	144	195
ENSMUSG00000038886:E040	ENSMUSG00000038886	E040	96.9281	0.00142488	2.22603	0.135702	0.625725	16.353	15.3564	-0.183291	7	80369593	80369637	45	-	139	71	104	98	66	82	126
ENSMUSG00000038886:E041	ENSMUSG00000038886	E041	73.2945	0.00205155	0.36939	0.543337	0.930611	14.0452	13.6467	-0.0836857	7	80369638	80369665	28	-	94	56	74	79	52	69	95
ENSMUSG00000038886:E042	ENSMUSG00000038886	E042	86.0901	0.00386703	1.79208	0.180673	0.697608	15.4337	14.474	-0.18694	7	80369666	80369745	80	-	119	70	82	96	56	74	113
ENSMUSG00000038886:E043	ENSMUSG00000038886	E043	25.8062	0.0156139	0.164729	0.68484	0.963139	8.34318	8.06666	-0.0975184	7	80369746	80369772	27	-	26	30	25	25	21	23	31
ENSMUSG00000038886:E044	ENSMUSG00000038886	E044	70.958	0.00732943	0.333427	0.563648	0.935808	13.3697	13.9738	0.128488	7	80369773	80370731	959	-	71	62	66	75	64	66	96
ENSMUSG00000038886:E045	ENSMUSG00000038886	E045	45.8696	0.0258898	3.08871	0.0788374	0.493044	11.8569	9.75872	-0.564605	7	80370732	80370858	127	-	78	23	48	69	26	37	47
ENSMUSG00000038886:E046	ENSMUSG00000038886	E046	25.8874	0.0604519	1.49613	0.221267	0.747067	8.87738	7.39295	-0.529393	7	80370859	80370861	3	-	43	10	30	39	9	20	34
ENSMUSG00000038886:E047	ENSMUSG00000038886	E047	27.8706	0.0713523	1.13887	0.285892	0.806212	9.12761	7.79268	-0.457567	7	80370862	80370929	68	-	43	11	32	43	9	22	39
ENSMUSG00000038886:E048	ENSMUSG00000038886	E048	8.88031	0.0371873	0.380482	0.537346	0.928551	5.10018	4.56405	-0.320774	7	80370930	80371082	153	-	15	3	7	15	5	8	11
ENSMUSG00000038886:E049	ENSMUSG00000038886	E049	7.04028	0.0268406	0.699927	0.402808	0.877326	4.57994	3.9505	-0.4269	7	80371102	80371126	25	-	9	2	11	10	3	7	8
ENSMUSG00000038886:E050	ENSMUSG00000038886	E050	6.36317	0.0189416	0.119453	0.729629	0.97001	4.2089	3.95259	-0.181416	7	80371127	80371375	249	-	9	2	10	6	4	6	8
ENSMUSG00000038888:E001	ENSMUSG00000038888	E001	10.4637	0.0132077	2.45265	0.117326	0.58954	5.64528	4.58813	-0.598918	7	43672016	43672075	60	+	15	15	12	7	7	7	10
ENSMUSG00000038888:E002	ENSMUSG00000038888	E002	34.1237	0.00682651	4.87063	0.0273175	0.27583	10.0724	8.62385	-0.449613	7	43675104	43675646	543	+	49	31	32	45	30	29	26
ENSMUSG00000038888:E003	ENSMUSG00000038888	E003	161.819	0.00177047	9.65525	0.00188811	0.0397131	20.0521	21.0126	0.137321	7	43676427	43678298	1872	+	170	154	155	149	165	168	179
ENSMUSG00000038891:E001	ENSMUSG00000038891	E001	0	NA	NA	NA	NA	NA	NA	NA	13	27242430	27242522	93	+	0	0	0	0	0	0	0
ENSMUSG00000038891:E002	ENSMUSG00000038891	E002	0	NA	NA	NA	NA	NA	NA	NA	13	27243743	27243900	158	+	0	0	0	0	0	0	0
ENSMUSG00000038891:E003	ENSMUSG00000038891	E003	0	NA	NA	NA	NA	NA	NA	NA	13	27245773	27245880	108	+	0	0	0	0	0	0	0
ENSMUSG00000038891:E004	ENSMUSG00000038891	E004	0	NA	NA	NA	NA	NA	NA	NA	13	27247794	27247973	180	+	0	0	0	0	0	0	0
ENSMUSG00000038891:E005	ENSMUSG00000038891	E005	0	NA	NA	NA	NA	NA	NA	NA	13	27249344	27249679	336	+	0	0	0	0	0	0	0
ENSMUSG00000038893:E001	ENSMUSG00000038893	E001	0	NA	NA	NA	NA	NA	NA	NA	11	95337018	95337019	2	+	0	0	0	0	0	0	0
ENSMUSG00000038893:E002	ENSMUSG00000038893	E002	7.39723	0.017015	2.40845	0.120682	0.596639	3.92812	4.9973	0.695188	11	95337020	95337050	31	+	9	7	4	5	11	5	11
ENSMUSG00000038893:E003	ENSMUSG00000038893	E003	39.1032	0.00272162	1.78581	0.181438	0.698359	9.73759	10.5878	0.24255	11	95337051	95337218	168	+	49	38	37	30	40	42	40
ENSMUSG00000038893:E004	ENSMUSG00000038893	E004	51.3057	0.00260967	0.956526	0.328064	0.83627	11.8145	11.0921	-0.183035	11	95337219	95337261	43	+	65	59	55	48	41	49	44
ENSMUSG00000038893:E005	ENSMUSG00000038893	E005	12.5767	0.00961104	1.2718	0.25943	0.785058	5.39	6.14997	0.381103	11	95339931	95339932	2	+	11	16	10	10	15	12	14
ENSMUSG00000038893:E006	ENSMUSG00000038893	E006	12.7208	0.00963056	1.52561	0.216772	0.741779	5.39001	6.22476	0.41603	11	95339933	95339961	29	+	11	16	10	10	15	12	15
ENSMUSG00000038893:E007	ENSMUSG00000038893	E007	24.7663	0.00561745	0.027787	0.867611	0.989127	8.00873	8.08035	0.0257549	11	95339962	95340073	112	+	32	24	28	20	24	30	17
ENSMUSG00000038893:E008	ENSMUSG00000038893	E008	12.5234	0.244051	0.149853	0.698676	0.965329	5.84098	5.45852	-0.195659	11	95349810	95349848	39	+	5	37	7	4	16	9	7
ENSMUSG00000038893:E009	ENSMUSG00000038893	E009	19.4977	0.0957531	0.729592	0.393015	0.872607	6.72702	7.71584	0.396554	11	95350993	95351171	179	+	18	31	7	17	23	28	14
ENSMUSG00000038893:E010	ENSMUSG00000038893	E010	19.9151	0.156534	0.000503616	0.982096	1	7.50034	6.68099	-0.334476	11	95355666	95355854	189	+	17	53	8	11	19	13	16
ENSMUSG00000038893:E011	ENSMUSG00000038893	E011	70.1862	0.00822776	0.625352	0.429065	0.889368	13.7501	12.9999	-0.163057	11	95363999	95364021	23	+	80	96	69	62	67	59	58
ENSMUSG00000038893:E012	ENSMUSG00000038893	E012	177.955	0.000633509	0.69027	0.406073	0.879045	21.5687	20.9533	-0.0850689	11	95364022	95364168	147	+	233	178	195	161	175	149	160
ENSMUSG00000038893:E013	ENSMUSG00000038893	E013	182.358	0.000663002	0.81341	0.367114	0.858886	21.8552	21.1859	-0.0914338	11	95371438	95371533	96	+	246	175	203	164	180	154	161
ENSMUSG00000038893:E014	ENSMUSG00000038893	E014	199.936	0.000796698	1.27014	0.25974	0.785294	22.2828	22.9433	0.0860462	11	95374982	95375083	102	+	235	189	235	160	212	169	201
ENSMUSG00000038893:E015	ENSMUSG00000038893	E015	130.738	0.00103703	3.71755	0.0538435	0.406184	17.803	19.0118	0.192171	11	95375084	95375087	4	+	150	122	151	96	144	115	138
ENSMUSG00000038893:E016	ENSMUSG00000038893	E016	130.608	0.0010508	3.80278	0.0511675	0.394812	17.7863	19.0119	0.194926	11	95375088	95375092	5	+	149	122	151	96	144	115	138
ENSMUSG00000038893:E017	ENSMUSG00000038893	E017	10.8733	0.0543736	0.0460997	0.829995	0.984327	5.25012	5.3495	0.054171	11	95375467	95375628	162	+	6	17	14	7	8	10	13
ENSMUSG00000038893:E018	ENSMUSG00000038893	E018	138.724	0.0013446	2.69417	0.100716	0.552473	18.4072	19.4583	0.162563	11	95375629	95375632	4	+	157	135	162	101	147	120	149
ENSMUSG00000038893:E019	ENSMUSG00000038893	E019	247.343	0.000484704	1.64508	0.19963	0.722575	24.774	25.4826	0.0834669	11	95375633	95375763	131	+	319	245	256	198	265	226	231
ENSMUSG00000038893:E020	ENSMUSG00000038893	E020	215.174	0.00350423	0.172996	0.677463	0.962168	23.6413	23.1591	-0.0607925	11	95377483	95377585	103	+	313	207	222	184	223	201	169
ENSMUSG00000038893:E021	ENSMUSG00000038893	E021	279.037	0.000717788	1.08088	0.2985	0.81553	26.9039	26.0955	-0.0905432	11	95377586	95377681	96	+	390	277	307	232	283	246	229
ENSMUSG00000038893:E022	ENSMUSG00000038893	E022	309.104	0.00102923	0.591675	0.441772	0.894778	28.1995	27.5403	-0.0704022	11	95378819	95378969	151	+	437	290	344	258	320	256	270
ENSMUSG00000038893:E023	ENSMUSG00000038893	E023	801.611	0.00111086	1.69927	0.192383	0.71329	44.3657	43.2858	-0.0766038	11	95380662	95381872	1211	+	1012	770	967	691	804	655	723
ENSMUSG00000038894:E001	ENSMUSG00000038894	E001	496.616	0.00244908	4.16831	0.0411868	0.349801	34.8421	36.2277	0.118277	8	10984681	10987014	2334	-	765	346	365	485	496	687	419
ENSMUSG00000038894:E002	ENSMUSG00000038894	E002	611.575	0.00237318	4.2538	0.0391627	0.340151	39.663	38.3035	-0.106822	8	11004470	11008458	3989	-	1068	401	536	577	536	750	515
ENSMUSG00000038895:E001	ENSMUSG00000038895	E001	101.764	0.0117345	0.109432	0.740792	0.971563	16.2836	16.0952	-0.0339403	9	22055460	22055893	434	-	92	119	93	129	98	101	84
ENSMUSG00000038895:E002	ENSMUSG00000038895	E002	60.8889	0.0170121	0.060502	0.805704	0.981034	12.6029	12.48	-0.0284696	9	22055993	22056092	100	-	56	83	61	57	54	69	47
ENSMUSG00000038895:E003	ENSMUSG00000038895	E003	79.1462	0.0220827	0.125534	0.723109	0.969183	14.1024	14.5993	0.100752	9	22056414	22056528	115	-	70	109	79	63	67	89	77
ENSMUSG00000038895:E004	ENSMUSG00000038895	E004	66.2367	0.0210753	0.135402	0.712896	0.967674	12.8883	13.3927	0.111554	9	22057287	22057398	112	-	58	89	68	53	57	78	61
ENSMUSG00000038895:E005	ENSMUSG00000038895	E005	87.1908	0.0117817	3.82762	0.0504145	0.391523	14.1234	16.3894	0.433428	9	22057501	22057678	178	-	88	66	69	104	59	120	116
ENSMUSG00000038895:E006	ENSMUSG00000038895	E006	50.4395	0.0206323	0.968025	0.325173	0.834466	10.9401	12.2589	0.330217	9	22057679	22057702	24	-	61	36	41	58	32	63	69
ENSMUSG00000038895:E007	ENSMUSG00000038895	E007	104.46	0.0143408	0.728204	0.393466	0.872777	15.9539	17.2074	0.220701	9	22057804	22058415	612	-	108	95	72	144	67	123	135
ENSMUSG00000038895:E008	ENSMUSG00000038895	E008	82.3019	0.00941875	3.42452	0.0642348	0.445645	15.1974	13.7213	-0.297331	9	22065701	22065916	216	-	87	93	62	137	51	88	67
ENSMUSG00000038895:E009	ENSMUSG00000038895	E009	51.4428	0.00715354	2.36612	0.123995	0.603605	11.9576	10.9955	-0.243346	9	22068148	22068191	44	-	49	64	43	77	25	64	43
ENSMUSG00000038895:E010	ENSMUSG00000038895	E010	40.179	0.00254258	8.42877	0.0036933	0.0677078	10.8851	9.1537	-0.501906	9	22071049	22071345	297	-	48	51	36	58	22	37	32
ENSMUSG00000038900:E001	ENSMUSG00000038900	E001	211.807	0.0101817	2.88705	0.0892944	0.523635	22.3285	24.5976	0.285523	2	32961559	32961719	161	+	273	180	217	163	207	207	247
ENSMUSG00000038900:E002	ENSMUSG00000038900	E002	1921.19	0.0086436	0.0927294	0.760736	0.974874	65.4948	64.2813	-0.0629576	2	32961720	32961728	9	+	2997	1770	1702	1958	1573	1898	1754
ENSMUSG00000038900:E003	ENSMUSG00000038900	E003	3474.83	0.00289587	0.572406	0.449304	0.897938	83.6545	81.9801	-0.0738709	2	32961729	32961731	3	+	5057	3036	3419	3733	2762	3474	3178
ENSMUSG00000038900:E004	ENSMUSG00000038900	E004	12559.2	0.000990314	1.308	0.252756	0.779082	131.152	129.492	-0.0593648	2	32961732	32961739	8	+	17197	10775	13104	13685	9670	12820	11772
ENSMUSG00000038900:E005	ENSMUSG00000038900	E005	30609.5	0.000176586	0.459129	0.498031	0.916907	167.999	167.446	-0.0185689	2	32961740	32961839	100	+	40142	25263	32808	33676	24141	31121	29642
ENSMUSG00000038900:E006	ENSMUSG00000038900	E006	1642.29	0.0137804	8.23672	0.00410513	0.0733938	64.4161	54.1897	-0.568449	2	32961840	32961960	121	+	3030	1304	2155	1601	919	1220	1397
ENSMUSG00000038900:E007	ENSMUSG00000038900	E007	903.175	0.0006541	2.74727	0.0974207	0.54447	45.971	47.2423	0.0855905	2	32961961	32962048	88	+	1087	766	916	1006	770	909	935
ENSMUSG00000038900:E008	ENSMUSG00000038900	E008	38417.9	0.000127474	1.13349	0.287032	0.806894	177.859	177.184	-0.0224433	2	32962049	32962122	74	+	50000	31813	41322	42524	30407	38690	37254
ENSMUSG00000038900:E009	ENSMUSG00000038900	E009	990.232	0.00294523	1.35264	0.244817	0.771505	47.7695	49.5473	0.115458	2	32962266	32962573	308	+	1200	902	966	1036	760	1066	1080
ENSMUSG00000038900:E010	ENSMUSG00000038900	E010	51748.6	4.46568e-05	0.00322355	0.954723	0.998899	190.658	190.504	-0.00508257	2	32962574	32962672	99	+	65792	41971	55981	58293	41245	52041	51011
ENSMUSG00000038900:E011	ENSMUSG00000038900	E011	569.302	0.0056089	4.28626	0.0384217	0.33635	36.1744	39.4117	0.261595	2	32962673	32962938	266	+	709	498	457	609	488	631	652
ENSMUSG00000038900:E012	ENSMUSG00000038900	E012	49625.8	0.000165353	0.432448	0.51079	0.920378	188.671	188.877	0.00677522	2	32962985	32963066	82	+	62294	39833	53105	57150	39510	50630	48954
ENSMUSG00000038900:E013	ENSMUSG00000038900	E013	1548.91	0.00320537	0.128612	0.719876	0.968748	59.5514	58.7331	-0.0454856	2	32963067	32963290	224	+	2277	1238	1684	1535	1155	1530	1561
ENSMUSG00000038900:E014	ENSMUSG00000038900	E014	1676.75	0.00585514	0.127751	0.720776	0.968831	61.8202	60.5173	-0.070598	2	32963421	32963496	76	+	2643	1256	1815	1646	1303	1571	1664
ENSMUSG00000038900:E015	ENSMUSG00000038900	E015	55335.9	0.000190822	0.972126	0.32415	0.833588	193.371	193.756	0.0126732	2	32963497	32963583	87	+	68954	44182	60072	63102	44350	56291	54798
ENSMUSG00000038900:E016	ENSMUSG00000038900	E016	3264.95	0.00060175	0.386595	0.534095	0.927348	80.8364	81.2322	0.0176909	2	32963584	32963740	157	+	4085	2493	3710	3624	2566	3324	3303
ENSMUSG00000038900:E017	ENSMUSG00000038900	E017	40822.5	0.000175017	0.285467	0.59314	0.943142	180.195	180.292	0.00318851	2	32963741	32963853	113	+	51486	32223	44509	46626	32445	41852	39979
ENSMUSG00000038900:E018	ENSMUSG00000038900	E018	557.343	0.00102568	11.3475	0.000755498	0.0188129	35.9885	38.7462	0.225069	2	32963854	32963990	137	+	681	445	584	527	463	625	621
ENSMUSG00000038900:E019	ENSMUSG00000038900	E019	26565.5	0.000170799	0.436333	0.508898	0.919962	161.639	161.851	0.00719335	2	32963991	32964043	53	+	33776	20937	28803	30172	20743	27578	26217
ENSMUSG00000038900:E020	ENSMUSG00000038900	E020	744.223	0.00221592	0.464203	0.495666	0.91619	42.258	42.8988	0.0465959	2	32964044	32964045	2	+	1026	555	817	757	556	822	750
ENSMUSG00000038900:E021	ENSMUSG00000038900	E021	637.396	0.00200236	7.35402	0.00669129	0.106082	38.3744	41.3047	0.22594	2	32964046	32964496	451	+	753	508	595	712	500	773	690
ENSMUSG00000038900:E022	ENSMUSG00000038900	E022	187.642	0.0161842	0.093508	0.759764	0.974831	21.5404	22.4652	0.123697	2	32964497	32965345	849	+	209	176	184	205	118	175	257
ENSMUSG00000038902:E001	ENSMUSG00000038902	E001	78.8359	0.0197865	0.323503	0.56951	0.937377	14.7843	13.9982	-0.158982	3	94837567	94837696	130	+	80	50	91	94	63	79	100
ENSMUSG00000038902:E002	ENSMUSG00000038902	E002	51.5535	0.0306772	0.108918	0.74138	0.971672	11.5112	11.9154	0.100129	3	94837697	94837712	16	+	52	27	51	61	40	57	78
ENSMUSG00000038902:E003	ENSMUSG00000038902	E003	61.9291	0.0263639	0.107192	0.743364	0.972068	12.6506	13.0079	0.0809078	3	94837713	94837740	28	+	68	32	63	68	50	71	88
ENSMUSG00000038902:E004	ENSMUSG00000038902	E004	523.268	0.00166868	1.27859	0.258162	0.784079	35.9453	36.8179	0.0729207	3	94853950	94854074	125	+	570	487	431	456	540	607	610
ENSMUSG00000038902:E005	ENSMUSG00000038902	E005	654.597	0.00167212	2.07478	0.149752	0.64956	39.8557	41.0622	0.0917437	3	94856043	94856201	159	+	724	589	512	597	689	758	767
ENSMUSG00000038902:E006	ENSMUSG00000038902	E006	651.496	0.000279665	7.49574	0.0061845	0.100062	39.5808	41.1424	0.119	3	94860796	94860971	176	+	663	582	540	599	724	790	712
ENSMUSG00000038902:E007	ENSMUSG00000038902	E007	17.6295	0.0124899	0.794156	0.372846	0.862288	6.5333	7.163	0.266013	3	94861356	94861593	238	+	15	11	19	16	27	19	17
ENSMUSG00000038902:E008	ENSMUSG00000038902	E008	546.703	0.000316039	3.52512	0.0604455	0.432292	36.6146	37.6612	0.0858593	3	94862422	94862530	109	+	521	501	466	533	562	664	619
ENSMUSG00000038902:E009	ENSMUSG00000038902	E009	90.8654	0.00921189	0.508094	0.475965	0.908881	15.8624	15.0425	-0.154635	3	94863728	94864087	360	+	103	107	63	90	81	111	89
ENSMUSG00000038902:E010	ENSMUSG00000038902	E010	843.822	0.000901544	0.127736	0.720791	0.968831	45.6775	45.187	-0.0337375	3	94864088	94864378	291	+	882	709	807	843	850	921	949
ENSMUSG00000038902:E011	ENSMUSG00000038902	E011	272.338	0.00458585	0.487635	0.484984	0.912257	26.2544	26.8715	0.0689567	3	94864458	94864484	27	+	236	214	270	290	291	303	317
ENSMUSG00000038902:E012	ENSMUSG00000038902	E012	358.596	0.00200689	1.04289	0.307149	0.822019	29.9668	30.741	0.076358	3	94864485	94864518	34	+	320	303	318	388	387	405	412
ENSMUSG00000038902:E013	ENSMUSG00000038902	E013	382.509	0.000724397	0.33269	0.564079	0.935954	31.1659	31.4302	0.0253434	3	94864519	94864550	32	+	370	323	337	413	414	434	414
ENSMUSG00000038902:E014	ENSMUSG00000038902	E014	500.782	0.000506755	1.23003	0.2674	0.790925	36.033	35.1026	-0.0793457	3	94864551	94864667	117	+	533	459	433	530	515	586	490
ENSMUSG00000038902:E015	ENSMUSG00000038902	E015	49.0109	0.00314627	1.87582	0.17081	0.683603	11.8578	10.8403	-0.260228	3	94864668	94866502	1835	+	55	55	36	56	49	54	42
ENSMUSG00000038902:E016	ENSMUSG00000038902	E016	581.008	0.00160833	0.0654394	0.798097	0.979762	38.407	37.9813	-0.0340587	3	94870080	94870186	107	+	591	544	465	638	572	690	617
ENSMUSG00000038902:E017	ENSMUSG00000038902	E017	942.678	0.00211861	0.0819349	0.774692	0.976707	47.8217	47.9182	0.00635177	3	94870988	94871311	324	+	942	864	750	1030	940	1150	1007
ENSMUSG00000038902:E018	ENSMUSG00000038902	E018	371.528	0.00116872	1.3175	0.251041	0.777576	30.5313	31.2914	0.0737139	3	94871312	94871325	14	+	367	336	292	388	371	470	411
ENSMUSG00000038902:E019	ENSMUSG00000038902	E019	387.921	0.00317169	0.564502	0.452452	0.899103	31.2359	31.8736	0.0606718	3	94872273	94872302	30	+	379	356	294	422	404	498	400
ENSMUSG00000038902:E020	ENSMUSG00000038902	E020	498.876	0.00121847	0.798238	0.371621	0.861501	35.278	35.861	0.0497171	3	94872303	94872427	125	+	514	468	407	480	529	627	509
ENSMUSG00000038902:E021	ENSMUSG00000038902	E021	20.2343	0.0958823	0.110134	0.739991	0.971537	7.21877	7.48907	0.106301	3	94873642	94873751	110	+	18	25	5	27	29	26	14
ENSMUSG00000038902:E022	ENSMUSG00000038902	E022	452.742	0.000498227	0.840507	0.359252	0.854625	33.6974	34.1633	0.041467	3	94874594	94874694	101	+	482	419	382	415	496	515	491
ENSMUSG00000038902:E023	ENSMUSG00000038902	E023	523.041	0.000273413	1.96503	0.160976	0.668782	36.0148	36.7353	0.0602246	3	94875100	94875246	147	+	555	453	434	511	546	602	602
ENSMUSG00000038902:E024	ENSMUSG00000038902	E024	627.175	0.000702981	4.94047	0.0262348	0.268843	38.9201	40.4149	0.115657	3	94876636	94876770	135	+	647	566	491	597	639	767	737
ENSMUSG00000038902:E025	ENSMUSG00000038902	E025	585.949	0.00111992	0.140677	0.707609	0.966832	38.2758	38.414	0.0110209	3	94876914	94877083	170	+	626	545	529	518	583	696	645
ENSMUSG00000038902:E026	ENSMUSG00000038902	E026	465.259	0.000372363	0.00081458	0.977231	1	34.4418	34.2618	-0.0158403	3	94877236	94877376	141	+	499	407	407	465	509	506	496
ENSMUSG00000038902:E027	ENSMUSG00000038902	E027	27.5778	0.00470745	3.43532	0.0638164	0.444186	9.1192	7.80279	-0.451148	3	94877655	94877930	276	+	25	32	30	32	21	31	23
ENSMUSG00000038902:E028	ENSMUSG00000038902	E028	356.188	0.000890527	0.0489291	0.824937	0.983597	30.374	30.0665	-0.0304492	3	94877931	94877987	57	+	377	294	334	363	391	402	358
ENSMUSG00000038902:E029	ENSMUSG00000038902	E029	378.867	0.0016881	0.904332	0.341623	0.844486	31.5961	30.6226	-0.0938506	3	94878156	94878268	113	+	430	318	349	389	415	415	365
ENSMUSG00000038902:E030	ENSMUSG00000038902	E030	215.086	0.00800302	0.00109779	0.973569	1	23.8079	23.545	-0.0327667	3	94878522	94878546	25	+	291	187	171	183	220	250	226
ENSMUSG00000038902:E031	ENSMUSG00000038902	E031	628.028	0.000303885	1.4002	0.236689	0.76305	40.0553	39.108	-0.0734325	3	94878661	94878966	306	+	712	572	550	612	634	703	661
ENSMUSG00000038902:E032	ENSMUSG00000038902	E032	2035.62	0.000235076	3.01595	0.0824492	0.503925	67.811	66.4879	-0.0669839	3	94878967	94880332	1366	+	2095	1855	1904	2039	2073	2240	2166
ENSMUSG00000038902:E033	ENSMUSG00000038902	E033	1108.23	0.00312374	0.476065	0.49021	0.914152	52.0618	50.8052	-0.0779702	3	94880333	94880875	543	+	1060	947	1146	1150	1104	1262	1151
ENSMUSG00000038902:E034	ENSMUSG00000038902	E034	696.792	0.00498286	10.5446	0.00116526	0.0269026	43.8121	38.7164	-0.381268	3	94880876	94882324	1449	+	870	655	763	670	613	622	713
ENSMUSG00000038902:E035	ENSMUSG00000038902	E035	2.91165	0.0412275	0.0152928	0.901581	0.992952	2.77294	2.84959	0.0787087	3	94882325	94882326	2	+	3	3	1	4	1	5	4
ENSMUSG00000038903:E001	ENSMUSG00000038903	E001	1.11523	0.106241	1.14674	0.284233	0.804916	1.87717	1.06375	-1.63895	18	69925426	69925465	40	+	4	1	1	1	1	0	0
ENSMUSG00000038903:E002	ENSMUSG00000038903	E002	4.40973	0.0245543	0.273396	0.601062	0.945158	3.4117	3.00134	-0.369929	18	69925466	69925533	68	+	8	4	7	4	3	3	2
ENSMUSG00000038903:E003	ENSMUSG00000038903	E003	8.21301	0.0151256	0.00841194	0.926923	0.995748	4.49564	4.50335	0.00494873	18	69925534	69925569	36	+	16	6	11	7	7	5	6
ENSMUSG00000038903:E004	ENSMUSG00000038903	E004	8.35712	0.0140858	0.0659938	0.797262	0.979716	4.4958	4.62689	0.0830029	18	69925570	69925575	6	+	16	6	11	7	7	5	7
ENSMUSG00000038903:E005	ENSMUSG00000038903	E005	17.3724	0.0116531	0.805014	0.369598	0.860203	6.3485	6.96425	0.267589	18	69925576	69925620	45	+	35	10	20	15	14	8	21
ENSMUSG00000038903:E006	ENSMUSG00000038903	E006	10.2701	0.0458159	0.245816	0.620036	0.949846	5.12649	4.75576	-0.216805	18	69936163	69936632	470	+	16	16	8	12	6	4	10
ENSMUSG00000038903:E007	ENSMUSG00000038903	E007	6.43011	0.0162314	0.0816609	0.775059	0.976758	4.02227	3.83039	-0.141132	18	69938712	69938841	130	+	12	5	9	6	5	1	7
ENSMUSG00000038903:E008	ENSMUSG00000038903	E008	43.4087	0.00298583	0.998797	0.317602	0.828994	10.1109	10.7555	0.179124	18	69938842	69938952	111	+	75	29	56	43	31	22	50
ENSMUSG00000038903:E009	ENSMUSG00000038903	E009	43.5249	0.0030747	2.19341	0.138602	0.630834	10.0095	11.0148	0.277412	18	69938953	69938970	18	+	74	28	52	45	32	20	56
ENSMUSG00000038903:E010	ENSMUSG00000038903	E010	57.0727	0.00197147	0.109495	0.74072	0.971563	11.7221	11.9364	0.0525708	18	69940100	69940186	87	+	87	49	75	62	43	24	60
ENSMUSG00000038903:E011	ENSMUSG00000038903	E011	81.0568	0.0106117	0.0598016	0.80681	0.981195	13.9017	14.2816	0.0784242	18	69943728	69943862	135	+	100	83	115	85	57	34	90
ENSMUSG00000038903:E012	ENSMUSG00000038903	E012	8.12135	0.182387	0.168908	0.681084	0.962731	4.37432	4.62231	0.159239	18	69943863	69944044	182	+	4	17	8	8	5	7	7
ENSMUSG00000038903:E013	ENSMUSG00000038903	E013	72.9643	0.00226996	0.548951	0.458747	0.901882	13.4341	12.9735	-0.10139	18	69946424	69946549	126	+	109	64	107	79	52	21	77
ENSMUSG00000038903:E014	ENSMUSG00000038903	E014	79.5475	0.0027831	0.194989	0.658797	0.958407	13.9907	13.7246	-0.055846	18	69947051	69947179	129	+	126	54	119	91	43	30	95
ENSMUSG00000038903:E015	ENSMUSG00000038903	E015	50.1901	0.00631111	0.0198224	0.888034	0.991391	11.1359	11.0178	-0.0309175	18	69955982	69956064	83	+	85	43	54	65	30	26	52
ENSMUSG00000038903:E016	ENSMUSG00000038903	E016	51.7863	0.00270134	0.954436	0.328593	0.836612	11.0376	11.7021	0.169565	18	69960401	69960506	106	+	73	42	62	65	40	25	57
ENSMUSG00000038903:E017	ENSMUSG00000038903	E017	51.6949	0.00202568	0.97924	0.322387	0.832286	11.4198	10.7541	-0.174173	18	69961460	69961543	84	+	80	42	76	61	33	19	51
ENSMUSG00000038903:E018	ENSMUSG00000038903	E018	46.2263	0.00426097	2.02153	0.155082	0.659227	10.9427	9.89202	-0.292562	18	69966790	69966866	77	+	83	27	74	54	25	16	46
ENSMUSG00000038903:E019	ENSMUSG00000038903	E019	103.439	0.00761577	0.0124493	0.911159	0.994018	15.9337	15.7079	-0.0416058	18	69968978	69969484	507	+	162	61	156	129	60	51	109
ENSMUSG00000038909:E001	ENSMUSG00000038909	E001	3916.47	0.000369644	0.0394042	0.84265	0.986139	87.7644	87.5444	-0.00938572	11	95274259	95275322	1064	-	3803	3548	3797	3792	4180	4853	3699
ENSMUSG00000038909:E002	ENSMUSG00000038909	E002	2644.95	0.000307906	0.320076	0.571562	0.938031	74.8188	75.1649	0.0162483	11	95275323	95275887	565	-	2682	2304	2530	2504	3000	3146	2520
ENSMUSG00000038909:E003	ENSMUSG00000038909	E003	1016.29	0.000318303	2.09152	0.148118	0.647049	49.0523	49.9952	0.0603461	11	95276443	95276549	107	-	1044	866	960	928	1161	1214	1009
ENSMUSG00000038909:E004	ENSMUSG00000038909	E004	1106.6	0.000826987	0.0153128	0.901517	0.992952	51.3927	51.5065	0.00705685	11	95277469	95277615	147	-	1072	1009	1018	1105	1270	1337	1008
ENSMUSG00000038909:E005	ENSMUSG00000038909	E005	878.561	0.00174063	0.153416	0.695292	0.964855	46.1102	46.5727	0.0312887	11	95280391	95280484	94	-	860	792	768	897	1026	1090	784
ENSMUSG00000038909:E006	ENSMUSG00000038909	E006	1476.91	0.000203463	2.29864	0.129487	0.614219	58.0943	59.0136	0.0514884	11	95281501	95281641	141	-	1426	1236	1430	1445	1628	1846	1433
ENSMUSG00000038909:E007	ENSMUSG00000038909	E007	1437.71	0.000451218	0.535597	0.464263	0.904379	57.5949	58.0858	0.0277575	11	95281839	95281894	56	-	1393	1225	1446	1359	1554	1792	1389
ENSMUSG00000038909:E008	ENSMUSG00000038909	E008	1190.12	0.000330889	0.273211	0.601186	0.945173	52.9926	53.3112	0.019248	11	95281895	95281901	7	-	1135	1026	1192	1148	1298	1452	1153
ENSMUSG00000038909:E009	ENSMUSG00000038909	E009	1197.48	0.00027977	0.000529774	0.981637	1	53.297	53.2835	-0.00081527	11	95281902	95281928	27	-	1153	1036	1198	1173	1290	1467	1142
ENSMUSG00000038909:E010	ENSMUSG00000038909	E010	1626.76	0.000165358	0.0499016	0.823235	0.983439	61.1042	60.9412	-0.00884397	11	95284029	95284140	112	-	1604	1408	1621	1580	1734	1984	1563
ENSMUSG00000038909:E011	ENSMUSG00000038909	E011	1328.71	0.000182461	0.432749	0.510643	0.920371	56.0304	55.5996	-0.0250413	11	95284141	95284220	80	-	1376	1153	1321	1253	1399	1609	1280
ENSMUSG00000038909:E012	ENSMUSG00000038909	E012	1475.44	0.0001605	0.120247	0.728767	0.969816	58.589	58.3577	-0.0129642	11	95286330	95286440	111	-	1460	1275	1461	1449	1555	1811	1418
ENSMUSG00000038909:E013	ENSMUSG00000038909	E013	1284.12	0.000907891	0.0568739	0.811507	0.981638	55.1592	54.8424	-0.018628	11	95289772	95289870	99	-	1294	1044	1278	1308	1339	1547	1273
ENSMUSG00000038909:E014	ENSMUSG00000038909	E014	30.1835	0.0256016	0.00220589	0.96254	0.99989	8.97827	8.85532	-0.0399177	11	95290890	95291037	148	-	23	43	23	26	36	31	29
ENSMUSG00000038909:E015	ENSMUSG00000038909	E015	749.044	0.00173199	4.51228	0.0336524	0.311913	44.0312	41.7404	-0.165596	11	95291520	95291582	63	-	842	638	772	751	763	787	735
ENSMUSG00000038909:E016	ENSMUSG00000038909	E016	616.693	0.00165785	6.70264	0.00962701	0.137901	40.4228	37.8432	-0.202051	11	95291583	95291609	27	-	719	537	606	641	629	638	588
ENSMUSG00000038909:E017	ENSMUSG00000038909	E017	1231.49	0.000323408	0.0171404	0.895838	0.992427	53.9753	54.0415	0.00395114	11	95294563	95294645	83	-	1231	1065	1137	1261	1292	1535	1198
ENSMUSG00000038909:E018	ENSMUSG00000038909	E018	1772.44	0.000541152	0.0734875	0.786325	0.978278	63.2908	63.4564	0.00874203	11	95299979	95300218	240	-	1745	1651	1591	1746	1882	2169	1748
ENSMUSG00000038909:E019	ENSMUSG00000038909	E019	63.7916	0.0330722	0.131681	0.716696	0.968262	12.8088	13.1798	0.0829659	11	95301530	95303132	1603	-	40	83	58	52	60	99	57
ENSMUSG00000038909:E020	ENSMUSG00000038909	E020	883.805	0.00116523	0.00266177	0.958854	0.999402	46.4406	46.4396	-6.4725e-05	11	95303133	95303171	39	-	848	836	791	891	903	1098	883
ENSMUSG00000038909:E021	ENSMUSG00000038909	E021	1351.05	0.000501709	0.0610925	0.804777	0.980819	56.3699	56.1282	-0.013965	11	95303172	95303309	138	-	1384	1263	1227	1296	1412	1616	1352
ENSMUSG00000038909:E022	ENSMUSG00000038909	E022	920.137	0.00134028	0.0588575	0.808311	0.981342	47.4501	47.1422	-0.0204726	11	95306049	95306083	35	-	1019	843	826	844	993	1072	910
ENSMUSG00000038909:E023	ENSMUSG00000038909	E023	1108.24	0.00116098	0.0708286	0.790134	0.978855	51.4078	51.5927	0.0114637	11	95306084	95306144	61	-	1205	996	995	1015	1208	1298	1120
ENSMUSG00000038909:E024	ENSMUSG00000038909	E024	952.887	0.000951163	0.0186379	0.89141	0.99188	48.0516	48.1119	0.00395227	11	95306145	95306186	42	-	1045	850	862	874	1017	1144	951
ENSMUSG00000038909:E025	ENSMUSG00000038909	E025	801.236	0.00106824	0.106489	0.744177	0.972251	44.2848	44.5258	0.0169066	11	95306187	95306196	10	-	887	706	719	730	872	969	789
ENSMUSG00000038909:E026	ENSMUSG00000038909	E026	80.5612	0.0238648	0.498446	0.480184	0.910478	15.0788	13.9881	-0.218511	11	95309378	95309513	136	-	73	81	55	121	88	85	68
ENSMUSG00000038909:E027	ENSMUSG00000038909	E027	38.7564	0.0171527	0.872268	0.350328	0.849056	10.534	9.67142	-0.247525	11	95309514	95309536	23	-	37	36	31	56	45	45	25
ENSMUSG00000038909:E028	ENSMUSG00000038909	E028	63.3192	0.00237395	9.23945	0.00236856	0.0476582	13.8717	11.7528	-0.481469	11	95309537	95309569	33	-	75	55	66	82	63	63	44
ENSMUSG00000038909:E029	ENSMUSG00000038909	E029	42.347	0.0102712	0.410226	0.521855	0.923195	10.8588	10.3162	-0.148572	11	95309570	95309602	33	-	40	37	34	59	45	53	33
ENSMUSG00000038909:E030	ENSMUSG00000038909	E030	798.383	0.000676746	1.45627	0.227524	0.753964	43.912	44.8265	0.0641898	11	95310035	95310189	155	-	852	693	687	756	876	993	800
ENSMUSG00000038909:E031	ENSMUSG00000038909	E031	93.5777	0.0030431	0.781363	0.376725	0.86421	15.433	16.0847	0.120549	11	95310190	95310201	12	-	104	69	78	94	96	116	108
ENSMUSG00000038909:E032	ENSMUSG00000038909	E032	9.74019	0.0168417	0.476041	0.490221	0.914152	4.86678	5.34907	0.272933	11	95310202	95310208	7	-	9	10	4	11	11	10	14
ENSMUSG00000038909:E033	ENSMUSG00000038909	E033	7.60952	0.0575993	0.235208	0.627689	0.951779	4.33709	4.69717	0.230319	11	95310209	95310246	38	-	4	8	3	12	7	9	11
ENSMUSG00000038910:E001	ENSMUSG00000038910	E001	9.13824	0.0122991	0.230037	0.631496	0.952303	4.82442	5.08058	0.149426	17	50509547	50509937	391	+	12	8	5	7	13	11	9
ENSMUSG00000038910:E002	ENSMUSG00000038910	E002	268.471	0.00359385	3.48174	0.0620496	0.438179	26.9462	25.7506	-0.134658	17	50606295	50608781	2487	+	302	234	260	229	299	279	290
ENSMUSG00000038910:E003	ENSMUSG00000038910	E003	37.2083	0.00364552	0.0818347	0.774826	0.976724	10.0852	9.7526	-0.0971508	17	50610992	50611195	204	+	42	35	39	24	45	44	33
ENSMUSG00000038910:E004	ENSMUSG00000038910	E004	22.6185	0.00540787	5.17814	0.0228728	0.246466	7.03676	8.4312	0.522926	17	50640116	50640191	76	+	20	15	23	10	34	28	29
ENSMUSG00000038910:E005	ENSMUSG00000038910	E005	28.7485	0.00485192	5.41388	0.0199773	0.225952	8.00188	9.43622	0.477218	17	50667999	50668108	110	+	26	19	28	15	48	33	33
ENSMUSG00000038910:E006	ENSMUSG00000038910	E006	48.5841	0.00613332	0.0294016	0.863855	0.988692	11.4298	11.2141	-0.0552572	17	50687712	50688493	782	+	50	46	44	40	73	45	43
ENSMUSG00000038914:E001	ENSMUSG00000038914	E001	3093.89	0.0111808	0.00722658	0.932254	0.996317	79.2403	79.1321	-0.00490578	2	180657964	180662583	4620	-	1509	4864	2156	4597	2365	4995	1407
ENSMUSG00000038914:E002	ENSMUSG00000038914	E002	16.414	0.0613553	2.86559	0.0904923	0.526678	7.17978	5.31189	-0.870804	2	180668288	180668289	2	-	23	33	10	19	12	11	7
ENSMUSG00000038914:E003	ENSMUSG00000038914	E003	150.931	0.0198028	4.54516	0.033012	0.3087	20.8659	17.5819	-0.501541	2	180668290	180669212	923	-	157	232	119	221	108	150	77
ENSMUSG00000038914:E004	ENSMUSG00000038914	E004	69.5179	0.0163633	4.21007	0.0401847	0.345006	14.2279	11.976	-0.500621	2	180669213	180669390	178	-	69	105	56	106	46	68	40
ENSMUSG00000038914:E005	ENSMUSG00000038914	E005	362.431	0.00552473	0.259866	0.610212	0.947614	30.4914	29.6781	-0.0808795	2	180669391	180669586	196	-	228	573	208	576	277	539	169
ENSMUSG00000038914:E006	ENSMUSG00000038914	E006	263.302	0.0111688	0.932227	0.334285	0.84015	26.4685	24.8174	-0.190832	2	180670265	180670354	90	-	158	451	144	428	190	390	104
ENSMUSG00000038914:E007	ENSMUSG00000038914	E007	380.189	0.00157265	3.27207	0.0704688	0.466445	31.4143	29.9683	-0.141168	2	180670861	180671014	154	-	227	648	266	544	262	566	171
ENSMUSG00000038914:E008	ENSMUSG00000038914	E008	607.085	0.000894416	0.167379	0.682452	0.962852	38.7323	38.3572	-0.0297656	2	180671392	180671914	523	-	367	1009	387	855	440	911	322
ENSMUSG00000038914:E009	ENSMUSG00000038914	E009	267.413	0.00756189	0.202395	0.652794	0.95733	26.4208	25.4346	-0.112768	2	180672283	180672418	136	-	166	451	139	422	187	395	135
ENSMUSG00000038914:E010	ENSMUSG00000038914	E010	333.622	0.00304929	2.71811	0.0992153	0.549021	29.7009	27.7963	-0.197654	2	180673231	180673335	105	-	230	566	200	505	250	441	164
ENSMUSG00000038914:E011	ENSMUSG00000038914	E011	276.266	0.00448247	0.590294	0.442306	0.895016	26.7644	25.9296	-0.094011	2	180673475	180673591	117	-	196	440	181	393	240	373	128
ENSMUSG00000038914:E012	ENSMUSG00000038914	E012	343.114	0.0016265	0.276068	0.59929	0.944619	29.2275	29.5731	0.0351126	2	180674691	180674850	160	-	191	569	224	467	289	511	170
ENSMUSG00000038914:E013	ENSMUSG00000038914	E013	664.916	0.00105796	0.0169111	0.896533	0.992548	40.2389	40.3283	0.00682435	2	180674968	180675427	460	-	382	1062	444	949	531	1005	327
ENSMUSG00000038914:E014	ENSMUSG00000038914	E014	39.8915	0.0351134	0.0710508	0.789813	0.978836	10.4775	9.59288	-0.255574	2	180675428	180675955	528	-	26	81	21	52	34	34	30
ENSMUSG00000038914:E015	ENSMUSG00000038914	E015	40.8756	0.00692708	0.21162	0.645501	0.955581	10.379	10.137	-0.0683737	2	180681058	180681072	15	-	32	58	37	51	36	54	20
ENSMUSG00000038914:E016	ENSMUSG00000038914	E016	1036.1	0.0122327	0.000811018	0.977281	1	49.8342	48.7639	-0.0687565	2	180681073	180683808	2736	-	659	1682	828	1289	761	1292	762
ENSMUSG00000038914:E017	ENSMUSG00000038914	E017	724.105	0.000550398	0.476388	0.490063	0.914119	41.6694	42.248	0.0426144	2	180683809	180684028	220	-	450	1127	535	949	544	1071	436
ENSMUSG00000038914:E018	ENSMUSG00000038914	E018	427.747	0.000901822	2.35849	0.124603	0.604935	32.1266	33.502	0.126241	2	180684964	180685023	60	-	270	631	323	545	335	667	254
ENSMUSG00000038914:E019	ENSMUSG00000038914	E019	461.277	0.000344792	3.01562	0.082466	0.503982	33.3581	34.6911	0.118359	2	180685024	180685176	153	-	288	675	334	621	363	715	269
ENSMUSG00000038914:E020	ENSMUSG00000038914	E020	950.652	0.00103651	0.996978	0.318043	0.829192	47.167	48.148	0.0648149	2	180687476	180687797	322	-	635	1420	665	1274	730	1434	570
ENSMUSG00000038914:E021	ENSMUSG00000038914	E021	1945.61	0.00467256	0.168363	0.68157	0.962731	65.3186	65.3276	0.000467901	2	180688824	180689655	832	-	1219	2974	1497	2558	1441	2740	1291
ENSMUSG00000038914:E022	ENSMUSG00000038914	E022	66.9823	0.0316305	0.0430804	0.835574	0.985341	13.1925	13.1326	-0.0132305	2	180690522	180690633	112	-	73	101	45	69	54	97	36
ENSMUSG00000038914:E023	ENSMUSG00000038914	E023	471.301	0.000371533	0.0407955	0.839933	0.985741	34.133	34.3458	0.0187879	2	180691864	180692048	185	-	279	719	334	680	346	686	287
ENSMUSG00000038914:E024	ENSMUSG00000038914	E024	41.0588	0.0821246	1.81829	0.177517	0.693186	9.45773	11.5546	0.580398	2	180701961	180701992	32	-	41	53	18	36	49	46	47
ENSMUSG00000038914:E025	ENSMUSG00000038914	E025	57.8046	0.0528094	0.797523	0.371835	0.861623	11.8001	12.8669	0.251278	2	180701993	180702350	358	-	52	97	28	52	66	65	46
ENSMUSG00000038914:E026	ENSMUSG00000038914	E026	210.831	0.00199569	0.182831	0.668952	0.960534	23.0127	23.4682	0.0577965	2	180709910	180709999	90	-	134	291	165	300	161	311	130
ENSMUSG00000038916:E001	ENSMUSG00000038916	E001	1.5205	0.090208	0.216253	0.64191	0.954647	1.83567	2.24596	0.582163	10	29143996	29144435	440	+	1	3	0	2	1	4	0
ENSMUSG00000038916:E002	ENSMUSG00000038916	E002	7.05564	0.0261644	0.810667	0.367923	0.859264	3.97564	4.61207	0.428777	10	29146564	29147753	1190	+	3	17	4	4	9	11	1
ENSMUSG00000038916:E003	ENSMUSG00000038916	E003	6.55679	0.0652022	0.0457193	0.830687	0.984453	4.10891	4.02886	-0.0568116	10	29148185	29148409	225	+	2	11	4	13	8	7	1
ENSMUSG00000038916:E004	ENSMUSG00000038916	E004	7.30863	0.0628635	0.200837	0.654046	0.957458	4.37843	4.15481	-0.151377	10	29150244	29150402	159	+	2	11	7	14	9	7	1
ENSMUSG00000038916:E005	ENSMUSG00000038916	E005	5.28505	0.0283661	1.69295	0.193212	0.714164	3.90505	3.02315	-0.738937	10	29180962	29181033	72	+	2	12	8	5	3	4	2
ENSMUSG00000038916:E006	ENSMUSG00000038916	E006	15.0953	0.016345	0.326631	0.56765	0.936828	6.25138	5.87402	-0.179919	10	29196265	29197440	1176	+	3	36	17	13	17	14	3
ENSMUSG00000038916:E007	ENSMUSG00000038916	E007	10.6383	0.0598848	1.00098	0.317073	0.828681	4.90815	5.6534	0.40834	10	29198945	29199630	686	+	1	25	10	6	8	22	2
ENSMUSG00000038917:E001	ENSMUSG00000038917	E001	5.31673	0.682158	1.45992	0.226942	0.753375	3.96736	3.3995	-0.445961	8	10924427	10926916	2490	-	16	4	2	4	1	7	5
ENSMUSG00000038917:E002	ENSMUSG00000038917	E002	0.146991	0.99966	0.256579	0.61248	NA	0.0184116	0.959657	11.4077	8	10926917	10926995	79	-	0	0	0	0	1	0	0
ENSMUSG00000038917:E003	ENSMUSG00000038917	E003	0.144114	0.990117	0.248221	0.61833	NA	0.0184116	0.957295	11.4006	8	10927285	10927521	237	-	0	0	0	0	0	0	1
ENSMUSG00000038917:E004	ENSMUSG00000038917	E004	0.146991	0.99966	0.256579	0.61248	NA	0.0184116	0.959657	11.4077	8	10928020	10928108	89	-	0	0	0	0	1	0	0
ENSMUSG00000038917:E005	ENSMUSG00000038917	E005	0.277407	0.420223	0.0251116	0.874089	NA	0.789372	0.956013	0.552669	8	10928269	10928444	176	-	1	0	0	0	1	0	0
ENSMUSG00000038917:E006	ENSMUSG00000038917	E006	0.277407	0.420223	0.0251116	0.874089	NA	0.789372	0.956013	0.552669	8	10928445	10928696	252	-	1	0	0	0	1	0	0
ENSMUSG00000038925:E001	ENSMUSG00000038925	E001	0	NA	NA	NA	NA	NA	NA	NA	14	24293214	24293235	22	+	0	0	0	0	0	0	0
ENSMUSG00000038925:E002	ENSMUSG00000038925	E002	0	NA	NA	NA	NA	NA	NA	NA	14	24293236	24293283	48	+	0	0	0	0	0	0	0
ENSMUSG00000038925:E003	ENSMUSG00000038925	E003	0	NA	NA	NA	NA	NA	NA	NA	14	24293284	24293307	24	+	0	0	0	0	0	0	0
ENSMUSG00000038925:E004	ENSMUSG00000038925	E004	0	NA	NA	NA	NA	NA	NA	NA	14	24293319	24293331	13	+	0	0	0	0	0	0	0
ENSMUSG00000038925:E005	ENSMUSG00000038925	E005	0	NA	NA	NA	NA	NA	NA	NA	14	24293332	24293363	32	+	0	0	0	0	0	0	0
ENSMUSG00000038925:E006	ENSMUSG00000038925	E006	0	NA	NA	NA	NA	NA	NA	NA	14	24293364	24293587	224	+	0	0	0	0	0	0	0
ENSMUSG00000038925:E007	ENSMUSG00000038925	E007	0	NA	NA	NA	NA	NA	NA	NA	14	24295997	24296008	12	+	0	0	0	0	0	0	0
ENSMUSG00000038925:E008	ENSMUSG00000038925	E008	0	NA	NA	NA	NA	NA	NA	NA	14	24296009	24296138	130	+	0	0	0	0	0	0	0
ENSMUSG00000038925:E009	ENSMUSG00000038925	E009	0	NA	NA	NA	NA	NA	NA	NA	14	24296763	24296946	184	+	0	0	0	0	0	0	0
ENSMUSG00000038925:E010	ENSMUSG00000038925	E010	0	NA	NA	NA	NA	NA	NA	NA	14	24297982	24298052	71	+	0	0	0	0	0	0	0
ENSMUSG00000038925:E011	ENSMUSG00000038925	E011	0	NA	NA	NA	NA	NA	NA	NA	14	24298053	24298097	45	+	0	0	0	0	0	0	0
ENSMUSG00000038925:E012	ENSMUSG00000038925	E012	0	NA	NA	NA	NA	NA	NA	NA	14	24298098	24298283	186	+	0	0	0	0	0	0	0
ENSMUSG00000038925:E013	ENSMUSG00000038925	E013	0	NA	NA	NA	NA	NA	NA	NA	14	24306814	24306825	12	+	0	0	0	0	0	0	0
ENSMUSG00000038925:E014	ENSMUSG00000038925	E014	0	NA	NA	NA	NA	NA	NA	NA	14	24306826	24306997	172	+	0	0	0	0	0	0	0
ENSMUSG00000038925:E015	ENSMUSG00000038925	E015	0	NA	NA	NA	NA	NA	NA	NA	14	24308202	24308264	63	+	0	0	0	0	0	0	0
ENSMUSG00000038925:E016	ENSMUSG00000038925	E016	0	NA	NA	NA	NA	NA	NA	NA	14	24308265	24308317	53	+	0	0	0	0	0	0	0
ENSMUSG00000038925:E017	ENSMUSG00000038925	E017	0	NA	NA	NA	NA	NA	NA	NA	14	24309434	24309959	526	+	0	0	0	0	0	0	0
ENSMUSG00000038925:E018	ENSMUSG00000038925	E018	0	NA	NA	NA	NA	NA	NA	NA	14	24309960	24309966	7	+	0	0	0	0	0	0	0
ENSMUSG00000038930:E001	ENSMUSG00000038930	E001	2.91405	0.346073	0.394709	0.529834	0.926023	2.62654	2.96071	0.345665	7	80293229	80294948	1720	-	0	2	1	9	1	4	4
ENSMUSG00000038930:E002	ENSMUSG00000038930	E002	0	NA	NA	NA	NA	NA	NA	NA	7	80296001	80296047	47	-	0	0	0	0	0	0	0
ENSMUSG00000038930:E003	ENSMUSG00000038930	E003	1.27345	0.111602	0.663025	0.415494	0.883693	2.01349	1.40353	-1.0414	7	80302931	80303026	96	-	1	1	1	4	1	0	1
ENSMUSG00000038930:E004	ENSMUSG00000038930	E004	1.93475	0.431135	0.217196	0.641185	0.954447	2.49408	1.72964	-1.05625	7	80305726	80305917	192	-	2	1	0	8	2	0	1
ENSMUSG00000038930:E005	ENSMUSG00000038930	E005	8.42495	0.0678415	2.80945	0.0937103	0.534688	4.04511	5.57122	0.924499	7	80310998	80311072	75	-	8	11	6	3	4	17	11
ENSMUSG00000038930:E006	ENSMUSG00000038930	E006	44.5235	0.0236551	11.5742	0.000668746	0.0169652	11.8733	8.21473	-1.06721	7	80315590	80316595	1006	-	72	78	37	57	14	25	30
ENSMUSG00000038930:E007	ENSMUSG00000038930	E007	0	NA	NA	NA	NA	NA	NA	NA	7	80316596	80316640	45	-	0	0	0	0	0	0	0
ENSMUSG00000038930:E008	ENSMUSG00000038930	E008	25.3885	0.00641259	3.4476	0.0633438	0.442693	7.61488	8.84239	0.432424	7	80316641	80316742	102	-	24	21	25	30	25	33	22
ENSMUSG00000038930:E009	ENSMUSG00000038930	E009	26.3791	0.00691091	3.90029	0.0482778	0.382034	7.72876	9.05898	0.459544	7	80316743	80316744	2	-	24	21	27	31	25	35	24
ENSMUSG00000038930:E010	ENSMUSG00000038930	E010	47.2806	0.00472492	1.8784	0.170516	0.683134	10.6976	11.5978	0.234287	7	80316745	80316863	119	-	57	39	47	55	35	57	46
ENSMUSG00000038930:E011	ENSMUSG00000038930	E011	97.9533	0.001705	0.925455	0.336047	0.841086	15.6073	16.0997	0.09054	7	80316864	80317050	187	-	104	113	96	110	83	101	83
ENSMUSG00000038930:E012	ENSMUSG00000038930	E012	62.8183	0.0210111	0.00136242	0.970556	1	12.6788	12.5788	-0.0229979	7	80317453	80317482	30	-	58	82	70	66	66	42	53
ENSMUSG00000038930:E013	ENSMUSG00000038930	E013	89.1382	0.00721487	1.473	0.224873	0.751223	15.4953	14.2479	-0.244345	7	80318859	80319026	168	-	97	110	98	111	78	64	66
ENSMUSG00000038930:E014	ENSMUSG00000038930	E014	67.1092	0.0056773	4.5654	0.0326241	0.306569	13.7113	11.8591	-0.421522	7	80319027	80319203	177	-	89	100	73	63	42	47	55
ENSMUSG00000038930:E015	ENSMUSG00000038930	E015	37.3925	0.0195981	2.61236	0.106034	0.564834	10.3361	8.63945	-0.519257	7	80319204	80319245	42	-	46	60	48	29	25	21	30
ENSMUSG00000038930:E016	ENSMUSG00000038930	E016	77.4275	0.00885356	2.41642	0.120069	0.595253	14.5775	13.0065	-0.331567	7	80319246	80319341	96	-	77	108	85	97	57	50	66
ENSMUSG00000038930:E017	ENSMUSG00000038930	E017	95.581	0.0131029	2.53334	0.111464	0.576598	16.2747	14.3692	-0.362751	7	80319342	80320091	750	-	148	131	96	85	52	72	88
ENSMUSG00000038930:E018	ENSMUSG00000038930	E018	43.2316	0.00244218	0.423816	0.515039	0.921134	10.4029	10.7352	0.0911309	7	80320092	80320097	6	-	48	46	43	50	36	44	38
ENSMUSG00000038930:E019	ENSMUSG00000038930	E019	58.8943	0.00256408	0.672572	0.412156	0.882054	12.1166	12.5628	0.104991	7	80320098	80320213	116	-	63	60	63	68	45	67	50
ENSMUSG00000038930:E020	ENSMUSG00000038930	E020	41.1006	0.0229357	1.03899	0.308056	0.822697	9.93722	10.8795	0.262551	7	80320214	80320301	88	-	51	48	27	45	34	57	31
ENSMUSG00000038930:E021	ENSMUSG00000038930	E021	104.322	0.00149117	0.148611	0.699867	0.965485	16.2782	16.3936	0.0206055	7	80320302	80320698	397	-	131	110	101	119	68	106	103
ENSMUSG00000038930:E022	ENSMUSG00000038930	E022	81.2792	0.00137411	0.268584	0.604283	0.946183	14.3247	14.5309	0.041577	7	80320699	80320861	163	-	104	88	83	81	59	76	82
ENSMUSG00000038930:E023	ENSMUSG00000038930	E023	72.9428	0.0014181	0.538021	0.463254	0.903819	13.5042	13.8517	0.0738688	7	80320862	80320914	53	-	87	81	76	72	61	67	69
ENSMUSG00000038930:E024	ENSMUSG00000038930	E024	111.237	0.00105807	13.9122	0.000191553	0.00579163	15.9305	18.2009	0.388995	7	80320915	80321155	241	-	114	108	111	108	102	112	128
ENSMUSG00000038930:E025	ENSMUSG00000038930	E025	61.0939	0.0016888	2.64327	0.103989	0.559878	12.1391	13.0955	0.220253	7	80321156	80321181	26	-	68	69	56	62	48	65	63
ENSMUSG00000038930:E026	ENSMUSG00000038930	E026	22.9964	0.0234327	0.0776725	0.780477	0.977205	7.6135	7.80038	0.0701412	7	80321227	80321276	50	-	35	29	19	17	14	18	30
ENSMUSG00000038930:E027	ENSMUSG00000038930	E027	64.8256	0.00215777	0.747678	0.387213	0.869988	12.6948	13.1688	0.106503	7	80321277	80321343	67	-	81	69	69	60	42	65	71
ENSMUSG00000038930:E028	ENSMUSG00000038930	E028	25.1978	0.00604437	0.00920304	0.923574	0.995281	8.09381	7.97395	-0.0431654	7	80322619	80323749	1131	-	29	26	27	31	11	25	29
ENSMUSG00000038930:E029	ENSMUSG00000038930	E029	76.9016	0.00584706	0.172714	0.677711	0.962183	13.9436	14.1295	0.0385172	7	80323750	80323769	20	-	88	66	92	91	65	72	68
ENSMUSG00000038930:E030	ENSMUSG00000038930	E030	105.324	0.00223219	0.0945453	0.758476	0.974617	16.507	16.1352	-0.0664551	7	80323770	80323869	100	-	126	100	121	127	79	91	98
ENSMUSG00000038930:E031	ENSMUSG00000038930	E031	97.5834	0.00231012	0.00363571	0.951919	0.998446	15.8228	15.6248	-0.0366906	7	80323870	80324120	251	-	118	94	114	109	81	79	91
ENSMUSG00000038930:E032	ENSMUSG00000038930	E032	12.5376	0.0106366	1.6572	0.197982	0.720686	6.00075	5.04778	-0.499611	7	80324121	80324125	5	-	17	11	20	14	6	10	10
ENSMUSG00000038930:E033	ENSMUSG00000038930	E033	12.0417	0.00907572	1.20226	0.272871	0.795636	5.85097	5.0479	-0.426503	7	80324126	80324134	9	-	18	11	16	14	6	10	10
ENSMUSG00000038930:E034	ENSMUSG00000038930	E034	11.7045	0.0123792	1.78723	0.181264	0.698187	5.84822	4.84906	-0.541215	7	80324135	80324153	19	-	20	9	16	14	6	10	8
ENSMUSG00000038930:E035	ENSMUSG00000038930	E035	15.686	0.0113062	0.980998	0.321953	0.832046	6.63765	5.85449	-0.362839	7	80324154	80324255	102	-	28	18	17	13	8	14	13
ENSMUSG00000038930:E036	ENSMUSG00000038930	E036	19.3446	0.0235677	0.0639943	0.800291	0.979917	7.14901	6.85854	-0.119927	7	80324256	80324401	146	-	31	23	22	12	10	16	22
ENSMUSG00000038930:E037	ENSMUSG00000038930	E037	9.49085	0.0353808	0.104445	0.746559	0.972642	5.00588	4.75692	-0.147336	7	80324402	80324424	23	-	12	11	13	7	4	5	14
ENSMUSG00000038930:E038	ENSMUSG00000038930	E038	6.27583	0.0683969	0.271532	0.602306	0.945434	3.81576	4.32221	0.359839	7	80324425	80324444	20	-	7	4	9	5	2	5	12
ENSMUSG00000038930:E039	ENSMUSG00000038930	E039	1.575	0.113197	0.00322249	0.954731	0.998899	2.02456	1.97394	-0.0730787	7	80324445	80324454	10	-	0	2	3	2	0	3	1
ENSMUSG00000038932:E001	ENSMUSG00000038932	E001	427.514	0.00164427	2.26739	0.132122	0.619252	32.128	33.3533	0.112692	2	180621956	180622714	759	-	487	385	446	470	503	416	307
ENSMUSG00000038932:E002	ENSMUSG00000038932	E002	169.209	0.00176006	0.657289	0.417518	0.884363	21.0131	20.4599	-0.078329	2	180635254	180635395	142	-	230	152	169	197	166	152	131
ENSMUSG00000038932:E003	ENSMUSG00000038932	E003	37.0874	0.015272	0.300564	0.583529	0.940847	9.61064	10.0664	0.134229	2	180637466	180638403	938	-	45	45	28	36	38	31	38
ENSMUSG00000038932:E004	ENSMUSG00000038932	E004	324.684	0.000879905	0.328654	0.566453	0.936594	28.4156	28.8656	0.0468514	2	180638404	180638647	244	-	431	317	290	350	360	314	235
ENSMUSG00000038932:E005	ENSMUSG00000038932	E005	92.7185	0.0136017	0.0501178	0.822858	0.983333	15.4711	15.4716	8.33794e-05	2	180638648	180638650	3	-	123	94	78	108	103	110	43
ENSMUSG00000038932:E006	ENSMUSG00000038932	E006	235.749	0.000697488	0.0154225	0.901167	0.992952	24.4307	24.4627	0.00387511	2	180640301	180640463	163	-	282	240	235	259	264	234	149
ENSMUSG00000038932:E007	ENSMUSG00000038932	E007	168.762	0.000814182	4.45183	0.034864	0.318216	21.2082	19.9351	-0.181704	2	180640881	180641064	184	-	213	183	178	187	173	140	113
ENSMUSG00000038932:E008	ENSMUSG00000038932	E008	64.0575	0.00173039	0.840065	0.359378	0.854763	13.071	12.5067	-0.128195	2	180641976	180642347	372	-	85	60	64	77	70	51	45
ENSMUSG00000038932:E009	ENSMUSG00000038932	E009	2.33567	0.179418	0.0066044	0.935229	0.99677	2.55707	2.37877	-0.208608	2	180642348	180642589	242	-	2	2	0	7	2	3	1
ENSMUSG00000038932:E010	ENSMUSG00000038932	E010	0.130416	0.744894	0.107957	0.742482	NA	0.770244	0.0538751	-7.67528	2	180642590	180642708	119	-	1	0	0	0	0	0	0
ENSMUSG00000038936:E001	ENSMUSG00000038936	E001	9.19627	0.0118375	1.07399	0.300047	0.816779	5.20828	4.50141	-0.421271	1	179668210	179668259	50	+	12	10	9	11	9	9	5
ENSMUSG00000038936:E002	ENSMUSG00000038936	E002	103.798	0.00291674	0.670504	0.412876	0.882445	16.7428	16.1589	-0.103555	1	179668260	179668545	286	+	130	111	79	119	77	132	91
ENSMUSG00000038936:E003	ENSMUSG00000038936	E003	28.659	0.0230207	0.0205261	0.886077	0.991061	8.68697	8.7468	0.0198656	1	179668546	179670582	2037	+	48	26	16	28	20	30	37
ENSMUSG00000038936:E004	ENSMUSG00000038936	E004	141.859	0.00266431	1.3411	0.24684	0.773739	19.5693	18.7297	-0.128422	1	179670583	179670695	113	+	167	175	117	142	96	186	123
ENSMUSG00000038936:E005	ENSMUSG00000038936	E005	160.638	0.00250133	0.166487	0.683253	0.962971	20.5413	20.279	-0.0377052	1	179676391	179676471	81	+	183	194	133	153	115	217	144
ENSMUSG00000038936:E006	ENSMUSG00000038936	E006	8.82388	0.168298	0.0056308	0.940184	0.997233	4.94218	4.59975	-0.207379	1	179676472	179677515	1044	+	6	23	3	5	4	8	12
ENSMUSG00000038936:E007	ENSMUSG00000038936	E007	188.912	0.00119304	0.420762	0.516557	0.92168	22.2853	21.8848	-0.0533679	1	179678041	179678170	130	+	219	218	171	175	138	247	170
ENSMUSG00000038936:E008	ENSMUSG00000038936	E008	132.391	0.00145375	0.00266497	0.958829	0.999402	18.5555	18.6351	0.0125177	1	179678880	179678929	50	+	157	126	123	134	101	170	129
ENSMUSG00000038936:E009	ENSMUSG00000038936	E009	180.518	0.00124908	0.368868	0.543622	0.930674	21.4529	21.9233	0.0637762	1	179679585	179679715	131	+	217	175	170	163	144	247	166
ENSMUSG00000038936:E010	ENSMUSG00000038936	E010	118.748	0.00196607	0.0421223	0.837387	0.985573	17.5593	17.7511	0.0317523	1	179680492	179680517	26	+	159	117	106	101	87	171	105
ENSMUSG00000038936:E011	ENSMUSG00000038936	E011	118.597	0.0021985	0.486587	0.485454	0.91252	17.3834	17.9403	0.092145	1	179680518	179680546	29	+	153	121	106	93	84	174	113
ENSMUSG00000038936:E012	ENSMUSG00000038936	E012	150.54	0.00177155	0.308414	0.578655	0.939781	19.6265	20.0738	0.0660683	1	179680547	179680609	63	+	194	162	128	121	105	217	144
ENSMUSG00000038936:E013	ENSMUSG00000038936	E013	180.613	0.000783777	0.1789	0.672321	0.961184	21.55	21.8349	0.0386215	1	179681433	179681552	120	+	240	199	143	150	137	241	174
ENSMUSG00000038936:E014	ENSMUSG00000038936	E014	164.764	0.00126145	0.00568304	0.939908	0.997208	20.7253	20.6388	-0.0122815	1	179681651	179681707	57	+	220	193	128	135	129	198	165
ENSMUSG00000038936:E015	ENSMUSG00000038936	E015	4.99356	0.171977	0.000239383	0.987656	1	3.67519	3.60917	-0.0523285	1	179683845	179684204	360	+	4	8	0	9	3	9	3
ENSMUSG00000038936:E016	ENSMUSG00000038936	E016	205.098	0.000848284	0.305769	0.580288	0.940172	23.1795	22.7896	-0.0500027	1	179684205	179684316	112	+	263	239	174	173	168	239	195
ENSMUSG00000038936:E017	ENSMUSG00000038936	E017	7.06301	0.0161096	0.0382569	0.844928	0.98634	4.25401	4.40234	0.0989736	1	179684317	179684491	175	+	7	7	6	8	4	8	10
ENSMUSG00000038936:E018	ENSMUSG00000038936	E018	21.3531	0.0643777	0.196226	0.657785	0.958338	7.78257	7.08137	-0.273049	1	179684492	179685695	1204	+	30	35	9	20	24	22	11
ENSMUSG00000038936:E019	ENSMUSG00000038936	E019	162.173	0.00622525	0.230715	0.630994	0.952254	20.7383	20.1339	-0.0867902	1	179685696	179685777	82	+	198	187	153	137	145	164	158
ENSMUSG00000038936:E020	ENSMUSG00000038936	E020	43.1821	0.00528077	0.0304163	0.861549	0.988389	10.6144	10.6842	0.0189963	1	179685778	179686571	794	+	60	50	35	30	39	45	46
ENSMUSG00000038936:E021	ENSMUSG00000038936	E021	237.586	0.00442179	0.87472	0.349652	0.84864	24.4167	25.2044	0.0939112	1	179686572	179686825	254	+	315	218	199	215	225	279	236
ENSMUSG00000038936:E022	ENSMUSG00000038936	E022	90.9042	0.00916067	0.555509	0.456076	0.90048	15.1453	15.8797	0.13798	1	179686826	179686833	8	+	119	70	70	101	72	121	97
ENSMUSG00000038936:E023	ENSMUSG00000038936	E023	174.472	0.00485045	0.0379277	0.845588	0.986393	21.2354	21.3777	0.0196218	1	179686834	179687189	356	+	244	155	144	170	135	205	189
ENSMUSG00000038943:E001	ENSMUSG00000038943	E001	1.29122	0.0878845	2.18864	0.139032	0.631741	2.27378	1.2432	-1.74228	7	80294450	80294450	1	+	2	3	1	1	1	1	0
ENSMUSG00000038943:E002	ENSMUSG00000038943	E002	9.38767	0.0635133	0.0544751	0.815452	0.982178	4.86905	5.12602	0.148551	7	80294451	80294464	14	+	7	8	10	7	16	13	5
ENSMUSG00000038943:E003	ENSMUSG00000038943	E003	56.4971	0.00299089	0.0606714	0.805438	0.980947	12.3746	12.1197	-0.0604193	7	80294465	80294472	8	+	68	40	57	44	51	65	75
ENSMUSG00000038943:E004	ENSMUSG00000038943	E004	57.2285	0.00379308	0.0146608	0.903626	0.993102	12.4042	12.2466	-0.0371206	7	80294473	80294473	1	+	68	41	57	44	51	65	79
ENSMUSG00000038943:E005	ENSMUSG00000038943	E005	66.6834	0.0020078	3.93284	0.0473518	0.377655	12.6646	13.9403	0.278915	7	80294474	80294478	5	+	73	43	57	46	75	77	101
ENSMUSG00000038943:E006	ENSMUSG00000038943	E006	150.116	0.00239789	106.063	7.14148e-25	1.46228e-22	15.5566	23.6051	1.2217	7	80294479	80294504	26	+	119	65	72	76	251	206	277
ENSMUSG00000038943:E007	ENSMUSG00000038943	E007	171.357	0.00142126	168.528	1.55111e-38	5.45353e-36	16.1281	25.5154	1.34659	7	80294505	80294512	8	+	131	67	76	83	285	250	327
ENSMUSG00000038943:E008	ENSMUSG00000038943	E008	418.844	0.00034373	619.244	1.09183e-136	1.57621e-133	23.847	39.9417	1.54829	7	80294513	80294591	79	+	282	138	168	202	708	686	804
ENSMUSG00000038943:E009	ENSMUSG00000038943	E009	799.682	0.00020548	304.21	3.98609e-68	2.61929e-65	38.9533	49.5289	0.747439	7	80300301	80300433	133	+	737	371	515	568	1124	1100	1275
ENSMUSG00000038943:E010	ENSMUSG00000038943	E010	938.881	0.000169402	0.821208	0.364827	0.85766	47.7639	47.9847	0.0145323	7	80301037	80301159	123	+	1114	629	801	853	1042	1065	1159
ENSMUSG00000038943:E011	ENSMUSG00000038943	E011	281.33	0.00110203	1.34925	0.245409	0.77208	26.7003	27.4166	0.0786705	7	80301160	80304360	3201	+	340	197	224	236	285	326	390
ENSMUSG00000038943:E012	ENSMUSG00000038943	E012	802.319	0.000280204	0.789481	0.374257	0.863022	44.9178	44.0699	-0.059376	7	80304361	80304393	33	+	939	559	704	771	877	866	971
ENSMUSG00000038943:E013	ENSMUSG00000038943	E013	897.942	0.000836416	1.40746	0.235478	0.761981	47.421	46.2643	-0.0775413	7	80304394	80304430	37	+	1033	638	820	856	972	951	1087
ENSMUSG00000038943:E014	ENSMUSG00000038943	E014	1308.05	0.000642941	2.3665	0.123965	0.603529	56.262	54.8145	-0.0844717	7	80304431	80304594	164	+	1534	920	1187	1249	1419	1372	1582
ENSMUSG00000038943:E015	ENSMUSG00000038943	E015	72.8211	0.0074141	0.141394	0.706899	0.966777	14.0594	13.7012	-0.0750555	7	80304595	80304620	26	+	97	51	63	60	88	57	98
ENSMUSG00000038943:E016	ENSMUSG00000038943	E016	63.8368	0.00691978	1.81182	0.17829	0.694458	12.5036	13.6045	0.245179	7	80304621	80304680	60	+	74	41	45	54	56	82	103
ENSMUSG00000038943:E017	ENSMUSG00000038943	E017	1004.19	0.000525509	1.68763	0.193914	0.715202	49.8916	48.7264	-0.07484	7	80304681	80304727	47	+	1174	742	883	941	1060	1078	1235
ENSMUSG00000038943:E018	ENSMUSG00000038943	E018	1089.71	0.000332283	1.62966	0.20175	0.724621	51.756	50.624	-0.070508	7	80304728	80304851	124	+	1298	804	935	1018	1160	1197	1314
ENSMUSG00000038943:E019	ENSMUSG00000038943	E019	869.586	0.000964929	0.901616	0.342349	0.844822	46.6575	45.6922	-0.0654929	7	80305918	80305956	39	+	1019	666	737	810	905	964	1063
ENSMUSG00000038943:E020	ENSMUSG00000038943	E020	1185.34	0.000589232	2.04592	0.152615	0.654951	53.8044	52.5214	-0.0775158	7	80305957	80306067	111	+	1402	860	1001	1163	1226	1245	1506
ENSMUSG00000038943:E021	ENSMUSG00000038943	E021	1394.21	0.000267514	9.49946	0.00205532	0.0424983	58.2891	55.9804	-0.131784	7	80306375	80306522	148	+	1702	968	1234	1392	1423	1448	1720
ENSMUSG00000038943:E022	ENSMUSG00000038943	E022	1419.91	0.000328729	4.99214	0.0254627	0.263828	58.496	56.7099	-0.101308	7	80307559	80307695	137	+	1728	984	1253	1375	1472	1457	1795
ENSMUSG00000038943:E023	ENSMUSG00000038943	E023	976.292	0.00100465	4.28987	0.0383402	0.335977	49.629	47.6853	-0.126238	7	80309393	80309396	4	+	1176	704	871	951	974	978	1260
ENSMUSG00000038943:E024	ENSMUSG00000038943	E024	1381.58	0.00100332	4.04829	0.044216	0.363842	57.8799	55.8877	-0.114107	7	80309397	80309488	92	+	1655	980	1260	1323	1435	1370	1755
ENSMUSG00000038943:E025	ENSMUSG00000038943	E025	1371.72	0.000165492	6.0954	0.0135534	0.174558	57.6822	55.824	-0.106622	7	80310741	80310848	108	+	1779	944	1173	1274	1456	1420	1688
ENSMUSG00000038943:E026	ENSMUSG00000038943	E026	1102.7	0.000697779	1.16127	0.281203	0.802528	52.0878	50.8737	-0.0752779	7	80310849	80310884	36	+	1466	738	928	993	1194	1143	1367
ENSMUSG00000038943:E027	ENSMUSG00000038943	E027	938.614	0.0010506	0.160802	0.688419	0.963772	48.221	47.5034	-0.0472442	7	80310885	80310887	3	+	1266	611	772	836	1006	1005	1176
ENSMUSG00000038943:E028	ENSMUSG00000038943	E028	1067.47	0.000885654	0.201371	0.653616	0.957413	51.1438	50.3636	-0.0489382	7	80311070	80311104	35	+	1429	702	880	954	1150	1174	1301
ENSMUSG00000038943:E029	ENSMUSG00000038943	E029	1116.2	0.000868098	0.0961589	0.756489	0.974248	52.1314	51.4548	-0.0417416	7	80311105	80311171	67	+	1480	715	928	1014	1214	1239	1348
ENSMUSG00000038943:E030	ENSMUSG00000038943	E030	814.065	0.00100058	0.00082183	0.97713	1	45.0188	44.666	-0.0245351	7	80311172	80311180	9	+	1073	511	682	733	897	917	977
ENSMUSG00000038943:E031	ENSMUSG00000038943	E031	130.842	0.00185378	0.355333	0.551109	0.932527	18.8238	18.2949	-0.0833885	7	80311181	80312216	1036	+	159	112	102	115	138	133	167
ENSMUSG00000038943:E032	ENSMUSG00000038943	E032	1072.99	0.000329838	2.42368	0.119514	0.594229	51.5864	50.1533	-0.0897231	7	80312217	80312307	91	+	1399	720	909	1002	1136	1192	1269
ENSMUSG00000038943:E033	ENSMUSG00000038943	E033	758.898	0.000553292	4.53851	0.0331405	0.30947	44.3076	42.4312	-0.134331	7	80312308	80312327	20	+	969	535	646	741	801	849	852
ENSMUSG00000038943:E034	ENSMUSG00000038943	E034	48.9796	0.0101598	0.0842427	0.771628	0.97646	11.534	11.2695	-0.0672975	7	80312328	80312746	419	+	61	35	38	48	69	39	56
ENSMUSG00000038943:E035	ENSMUSG00000038943	E035	1029.17	0.000816024	4.30709	0.0379538	0.334105	50.928	48.8517	-0.132095	7	80313032	80313131	100	+	1327	734	846	1018	1043	1164	1188
ENSMUSG00000038943:E036	ENSMUSG00000038943	E036	497.715	0.00313116	0.00369358	0.951539	0.998387	35.7724	35.4326	-0.0289514	7	80313132	80313208	77	+	635	329	373	506	510	612	586
ENSMUSG00000038943:E037	ENSMUSG00000038943	E037	85.6949	0.00725979	0.677474	0.410458	0.881217	15.5499	14.6048	-0.182597	7	80313209	80313494	286	+	135	65	65	68	80	96	102
ENSMUSG00000038943:E038	ENSMUSG00000038943	E038	302.177	0.00796176	0.0803535	0.776819	0.976851	27.9772	28.0608	0.00888501	7	80313527	80313529	3	+	382	184	201	343	333	357	359
ENSMUSG00000038943:E039	ENSMUSG00000038943	E039	366.719	0.00846032	0.218089	0.6405	0.954271	30.5764	30.9528	0.0366545	7	80313530	80313568	39	+	456	220	245	414	407	447	432
ENSMUSG00000038943:E040	ENSMUSG00000038943	E040	72.9954	0.0251787	0.832058	0.361678	0.855972	14.6367	13.1334	-0.315177	7	80313569	80313697	129	+	138	53	55	51	66	61	96
ENSMUSG00000038943:E041	ENSMUSG00000038943	E041	1538.63	0.00026128	7.64034	0.00570771	0.094372	60.8099	58.6129	-0.121237	7	80315114	80315517	404	+	1975	1064	1311	1487	1596	1704	1797
ENSMUSG00000038943:E042	ENSMUSG00000038943	E042	381.551	0.000845006	4.33938	0.0372405	0.3305	32.1715	30.4028	-0.169645	7	80315518	80315584	67	+	476	239	364	388	400	391	448
ENSMUSG00000038943:E043	ENSMUSG00000038943	E043	1755.13	8.8326e-05	0.0801408	0.777107	0.976915	63.3744	63.1305	-0.0128935	7	80315585	80316251	667	+	2121	1194	1460	1635	1901	1909	2235
ENSMUSG00000038943:E044	ENSMUSG00000038943	E044	12.5592	0.0226397	6.65929	0.00986402	0.140255	4.70583	6.71093	1.02548	7	80316252	80316254	3	+	9	10	7	4	22	13	23
ENSMUSG00000038943:E045	ENSMUSG00000038943	E045	11.1359	0.0195658	4.33284	0.0373837	0.331163	4.62864	6.16089	0.826076	7	80316255	80316257	3	+	8	10	8	3	16	13	20
ENSMUSG00000038943:E046	ENSMUSG00000038943	E046	10.5703	0.0210986	3.69779	0.0544846	0.409002	4.54963	5.96806	0.783909	7	80316258	80316259	2	+	7	10	8	3	15	13	18
ENSMUSG00000038949:E001	ENSMUSG00000038949	E001	28.0478	0.022784	0.264003	0.607383	0.947175	8.61287	7.97411	-0.222966	1	179546370	179546498	129	+	66	18	36	19	20	15	25
ENSMUSG00000038949:E002	ENSMUSG00000038949	E002	33.6284	0.0182219	0.0413664	0.838832	0.985621	9.32576	8.9637	-0.114644	1	179546499	179546508	10	+	76	20	43	24	23	22	31
ENSMUSG00000038949:E003	ENSMUSG00000038949	E003	66.6828	0.0100584	0.0849447	0.770705	0.976407	13.057	12.6887	-0.0831077	1	179546509	179546616	108	+	138	54	79	49	41	49	63
ENSMUSG00000038949:E004	ENSMUSG00000038949	E004	222.533	0.00186597	0.0496099	0.823744	0.983439	23.4077	23.5664	0.0199367	1	179579338	179579768	431	+	415	164	240	225	167	158	211
ENSMUSG00000038949:E005	ENSMUSG00000038949	E005	22.6518	0.0754353	0.225272	0.635052	0.953005	7.32546	7.92174	0.22633	1	179579769	179582936	3168	+	31	36	19	13	25	16	18
ENSMUSG00000038949:E006	ENSMUSG00000038949	E006	115.481	0.00120707	0.241415	0.623186	0.950633	17.1026	16.7782	-0.0559025	1	179592685	179592866	182	+	207	87	127	129	90	78	101
ENSMUSG00000038949:E007	ENSMUSG00000038949	E007	0.260832	0.590669	0.241169	0.623363	NA	1.02774	0.050634	-8.68651	1	179593390	179593466	77	+	2	0	0	0	0	0	0
ENSMUSG00000038949:E008	ENSMUSG00000038949	E008	68.7328	0.00679335	1.51628	0.218183	0.743335	13.499	12.4416	-0.236969	1	179601702	179601732	31	+	140	55	65	83	51	45	51
ENSMUSG00000038949:E009	ENSMUSG00000038949	E009	21.1389	0.0562409	0.0218956	0.882365	0.99067	7.19921	7.46445	0.104623	1	179601733	179602330	598	+	24	31	17	24	14	22	17
ENSMUSG00000038949:E010	ENSMUSG00000038949	E010	82.8386	0.00583902	0.140326	0.707957	0.966927	14.5084	14.2414	-0.0540538	1	179604519	179604605	87	+	151	75	74	96	63	60	70
ENSMUSG00000038949:E011	ENSMUSG00000038949	E011	108.463	0.00162012	0.126104	0.722507	0.969068	16.3511	16.6569	0.0540567	1	179604953	179605067	115	+	176	97	112	117	86	76	103
ENSMUSG00000038949:E012	ENSMUSG00000038949	E012	13.96	0.0480386	0.112078	0.737791	0.971229	5.79468	6.20012	0.195422	1	179605068	179605374	307	+	27	13	8	15	15	5	16
ENSMUSG00000038949:E013	ENSMUSG00000038949	E013	81.7694	0.00128208	0.000828994	0.97703	1	14.305	14.3389	0.0068828	1	179606248	179606269	22	+	135	68	94	86	60	66	70
ENSMUSG00000038949:E014	ENSMUSG00000038949	E014	116.083	0.00102441	0.00320943	0.954823	0.998927	17.0042	17.048	0.00750361	1	179606437	179606533	97	+	198	101	136	108	88	93	97
ENSMUSG00000038949:E015	ENSMUSG00000038949	E015	308.574	0.000458156	1.5443	0.213979	0.738873	27.2223	28.0024	0.0840618	1	179609786	179610666	881	+	517	247	356	298	255	240	270
ENSMUSG00000038949:E016	ENSMUSG00000038949	E016	84.1977	0.0022202	1.28149	0.257622	0.783692	14.8028	13.9769	-0.167071	1	179622767	179622902	136	+	168	71	94	78	58	55	73
ENSMUSG00000038949:E017	ENSMUSG00000038949	E017	728.555	0.00596117	0.0251613	0.873966	0.98992	41.2499	41.6348	0.0286588	1	179624999	179627478	2480	+	1139	549	948	757	519	595	641
ENSMUSG00000038954:E001	ENSMUSG00000038954	E001	19.7997	0.00775833	0.7715	0.379754	0.865835	6.84664	7.44468	0.242134	17	44777152	44777324	173	+	28	17	22	21	16	18	18
ENSMUSG00000038954:E002	ENSMUSG00000038954	E002	42.351	0.0112317	0.302254	0.582473	0.940779	10.4406	9.95042	-0.13935	17	44777325	44777395	71	+	56	46	49	54	34	32	27
ENSMUSG00000038954:E003	ENSMUSG00000038954	E003	49.3965	0.0092985	0.120239	0.728775	0.969816	11.1825	10.8761	-0.0805685	17	44777396	44777428	33	+	60	51	63	61	46	33	32
ENSMUSG00000038954:E004	ENSMUSG00000038954	E004	51.2046	0.012211	0.17798	0.673115	0.961254	11.4008	11.0265	-0.0968045	17	44786610	44786630	21	+	61	57	65	61	47	33	34
ENSMUSG00000038954:E005	ENSMUSG00000038954	E005	70.704	0.00936526	0.167346	0.682482	0.962852	13.125	13.4886	0.0794184	17	44786631	44786710	80	+	77	76	84	87	67	50	54
ENSMUSG00000038954:E006	ENSMUSG00000038954	E006	81.6478	0.00706114	0.0251735	0.873936	0.989917	14.3075	14.0897	-0.044615	17	44923179	44923263	85	+	89	77	105	115	73	60	54
ENSMUSG00000038954:E007	ENSMUSG00000038954	E007	17.9003	0.157078	0.0998704	0.751985	0.973607	6.6459	6.73732	0.0394892	17	44923264	44925857	2594	+	8	40	12	21	16	9	17
ENSMUSG00000038954:E008	ENSMUSG00000038954	E008	79.4424	0.00179749	0.0396554	0.842156	0.98613	13.9881	14.0815	0.0193478	17	44991734	44991820	87	+	86	79	104	100	64	55	68
ENSMUSG00000038954:E009	ENSMUSG00000038954	E009	101.589	0.00247256	0.00771561	0.930005	0.996129	15.8124	15.8442	0.00584625	17	44994317	44994407	91	+	104	94	147	127	73	63	101
ENSMUSG00000038954:E010	ENSMUSG00000038954	E010	139.663	0.00709939	0.622482	0.430126	0.889902	18.8103	18.0716	-0.117197	17	45003090	45003229	140	+	161	118	198	194	74	92	143
ENSMUSG00000038954:E011	ENSMUSG00000038954	E011	119.716	0.00278373	3.08202	0.0791621	0.494036	17.6657	16.2623	-0.241652	17	45033238	45033313	76	+	141	93	169	189	67	76	107
ENSMUSG00000038954:E012	ENSMUSG00000038954	E012	118.248	0.00146182	1.01668	0.313309	0.826295	17.337	16.6147	-0.124233	17	45036712	45036824	113	+	140	98	151	181	78	66	117
ENSMUSG00000038954:E013	ENSMUSG00000038954	E013	114.785	0.00762675	0.00117624	0.972641	1	16.8785	16.8413	-0.00644381	17	45038076	45038183	108	+	135	73	152	181	86	65	116
ENSMUSG00000038954:E014	ENSMUSG00000038954	E014	112.56	0.00522783	1.14312e-05	0.997302	1	16.7404	16.6388	-0.0177634	17	45041216	45041306	91	+	128	79	139	186	92	67	102
ENSMUSG00000038954:E015	ENSMUSG00000038954	E015	125.738	0.00105788	0.113577	0.736108	0.970769	17.5767	17.7363	0.0264225	17	45041307	45041386	80	+	148	94	164	180	97	79	122
ENSMUSG00000038954:E016	ENSMUSG00000038954	E016	128.714	0.000916375	1.35953	0.243619	0.770216	17.58	18.2858	0.115055	17	45048282	45048392	111	+	140	103	166	177	102	81	134
ENSMUSG00000038954:E017	ENSMUSG00000038954	E017	2.63134	0.23796	0.776574	0.378191	0.865175	2.3441	2.91216	0.626285	17	45119124	45119142	19	+	0	2	7	1	2	4	2
ENSMUSG00000038954:E018	ENSMUSG00000038954	E018	107.68	0.00117472	2.13474	0.143995	0.64056	16.0112	16.9224	0.161463	17	45119143	45119279	137	+	116	82	142	145	81	74	116
ENSMUSG00000038954:E019	ENSMUSG00000038954	E019	12.5716	0.0196977	4.76022	0.0291248	0.286563	5.01162	6.62187	0.80503	17	45119280	45119286	7	+	7	9	14	17	19	11	11
ENSMUSG00000038954:E020	ENSMUSG00000038954	E020	5.72533	0.018497	2.96456	0.0851075	0.511701	3.3509	4.50446	0.854144	17	45119287	45119290	4	+	4	4	8	5	7	6	6
ENSMUSG00000038957:E001	ENSMUSG00000038957	E001	0	NA	NA	NA	NA	NA	NA	NA	9	57708540	57708554	15	+	0	0	0	0	0	0	0
ENSMUSG00000038957:E002	ENSMUSG00000038957	E002	0	NA	NA	NA	NA	NA	NA	NA	9	57708555	57708566	12	+	0	0	0	0	0	0	0
ENSMUSG00000038957:E003	ENSMUSG00000038957	E003	23.4316	0.0109265	0.95006	0.329704	0.837428	7.61763	8.2711	0.238087	9	57708567	57708699	133	+	30	18	14	27	24	33	22
ENSMUSG00000038957:E004	ENSMUSG00000038957	E004	0	NA	NA	NA	NA	NA	NA	NA	9	57712380	57712475	96	+	0	0	0	0	0	0	0
ENSMUSG00000038957:E005	ENSMUSG00000038957	E005	312.693	0.000415499	2.67956	0.101644	0.55486	27.9329	28.6849	0.0791563	9	57713381	57713561	181	+	336	313	281	298	332	338	308
ENSMUSG00000038957:E006	ENSMUSG00000038957	E006	278.63	0.000496023	3.51445	0.0608357	0.433574	26.3359	27.2677	0.103254	9	57715948	57715980	33	+	314	270	245	259	288	310	283
ENSMUSG00000038957:E007	ENSMUSG00000038957	E007	538.154	0.000261077	9.26143	0.00234031	0.0472494	36.0493	37.4936	0.119556	9	57715981	57716267	287	+	581	518	485	505	581	602	528
ENSMUSG00000038957:E008	ENSMUSG00000038957	E008	597.947	0.000610539	0.422041	0.51592	0.921347	38.4954	38.5608	0.00519408	9	57727186	57727521	336	+	607	601	582	607	622	633	560
ENSMUSG00000038957:E009	ENSMUSG00000038957	E009	346.341	0.000519848	0.416338	0.51877	0.922196	29.6427	29.7736	0.0131776	9	57739890	57740043	154	+	358	333	345	352	339	399	319
ENSMUSG00000038957:E010	ENSMUSG00000038957	E010	291.575	0.0027368	0.464809	0.495385	0.915994	27.7237	26.8526	-0.0949075	9	57744585	57744802	218	+	342	294	274	299	247	348	261
ENSMUSG00000038957:E011	ENSMUSG00000038957	E011	1433.48	0.000760838	7.12261	0.00761179	0.11687	58.4745	56.244	-0.126938	9	57748161	57751403	3243	+	1662	1400	1481	1434	1358	1448	1323
ENSMUSG00000038957:E012	ENSMUSG00000038957	E012	110.241	0.0205669	2.35757	0.124676	0.605013	17.8378	15.7072	-0.371235	9	57751404	57752499	1096	+	127	128	94	143	123	103	60
ENSMUSG00000038963:E001	ENSMUSG00000038963	E001	4.77549	0.182291	0.00375705	0.951124	0.998323	3.46872	3.36377	-0.0886839	2	180456245	180456333	89	+	15	5	4	0	4	2	4
ENSMUSG00000038963:E002	ENSMUSG00000038963	E002	11.1839	0.154029	0.200854	0.654033	0.957458	5.13019	5.53818	0.221053	2	180456334	180456373	40	+	33	11	6	3	9	5	13
ENSMUSG00000038963:E003	ENSMUSG00000038963	E003	7.05932	0.0179672	3.55843	0.0592437	0.42756	3.69816	5.08693	0.920693	2	180460979	180461198	220	+	12	2	7	6	5	3	15
ENSMUSG00000038963:E004	ENSMUSG00000038963	E004	165.932	0.00551267	1.15224	0.283081	0.804185	19.7736	20.8643	0.157522	2	180463941	180464828	888	+	383	90	163	157	122	90	180
ENSMUSG00000038963:E005	ENSMUSG00000038963	E005	58.424	0.00431416	1.13782	0.286114	0.806336	11.8102	12.5503	0.176435	2	180465597	180465687	91	+	137	31	53	57	35	39	67
ENSMUSG00000038963:E006	ENSMUSG00000038963	E006	11.1718	0.0283028	0.186807	0.665588	0.959899	5.40829	4.96394	-0.247644	2	180466205	180466307	103	+	29	8	13	8	6	9	7
ENSMUSG00000038963:E007	ENSMUSG00000038963	E007	44.4579	0.00430162	0.649767	0.420196	0.88551	10.7274	10.0387	-0.192276	2	180467058	180467069	12	+	120	16	51	42	20	21	49
ENSMUSG00000038963:E008	ENSMUSG00000038963	E008	61.4873	0.00733991	0.00596274	0.938449	0.997089	12.4072	12.2455	-0.0380793	2	180467070	180467179	110	+	168	21	60	60	32	34	68
ENSMUSG00000038963:E009	ENSMUSG00000038963	E009	56.211	0.0085979	0.000300511	0.986169	1	11.8595	11.6894	-0.0419117	2	180467567	180467678	112	+	153	22	58	49	27	30	65
ENSMUSG00000038963:E010	ENSMUSG00000038963	E010	21.1967	0.0324055	0.0139018	0.906142	0.993352	7.30686	7.17817	-0.0513821	2	180467679	180468357	679	+	52	14	15	26	10	16	20
ENSMUSG00000038963:E011	ENSMUSG00000038963	E011	74.1875	0.00250179	0.163668	0.685802	0.963268	13.5437	13.6492	0.0225469	2	180471104	180471258	155	+	188	24	79	75	46	44	77
ENSMUSG00000038963:E012	ENSMUSG00000038963	E012	74.0152	0.0163551	0.045249	0.831547	0.984557	13.6571	13.1555	-0.108762	2	180472054	180472249	196	+	194	30	70	84	62	36	56
ENSMUSG00000038963:E013	ENSMUSG00000038963	E013	41.4962	0.0142161	0.0693527	0.792282	0.979012	10.2724	9.84424	-0.12335	2	180472405	180472428	24	+	111	10	43	48	34	14	38
ENSMUSG00000038963:E014	ENSMUSG00000038963	E014	58.2063	0.0302894	0.135197	0.713104	0.967694	12.1419	11.564	-0.141519	2	180472429	180472570	142	+	143	12	66	78	44	18	56
ENSMUSG00000038963:E015	ENSMUSG00000038963	E015	55.408	0.0402325	0.119715	0.729344	0.96996	11.4078	12.2515	0.20705	2	180472661	180472833	173	+	120	12	56	76	39	16	77
ENSMUSG00000038963:E016	ENSMUSG00000038963	E016	52.6138	0.0233192	0.455563	0.499705	0.917613	10.9906	12.2157	0.306609	2	180473103	180473167	65	+	108	14	57	64	31	19	82
ENSMUSG00000038963:E017	ENSMUSG00000038963	E017	20.0565	0.0203708	5.92496	0.0149279	0.186412	7.5476	5.71093	-0.806023	2	180473168	180473513	346	+	44	18	25	26	9	6	14
ENSMUSG00000038963:E018	ENSMUSG00000038963	E018	84.3938	0.0268666	0.0809781	0.775976	0.976851	14.1686	14.7772	0.122389	2	180473514	180473662	149	+	158	37	121	86	48	27	118
ENSMUSG00000038963:E019	ENSMUSG00000038963	E019	16.987	0.100373	0.224297	0.635785	0.953173	6.62268	6.0972	-0.23893	2	180473663	180474103	441	+	38	18	20	11	14	10	9
ENSMUSG00000038963:E020	ENSMUSG00000038963	E020	219.517	0.00586061	0.475564	0.490439	0.914197	23.2009	22.6807	-0.0668338	2	180474104	180474845	742	+	477	86	293	241	146	102	216
ENSMUSG00000038963:E021	ENSMUSG00000038963	E021	4.36141	0.0240221	0.974027	0.323678	0.833298	3.48749	2.80309	-0.630596	2	180474846	180474852	7	+	10	3	6	5	1	2	4
ENSMUSG00000038963:E022	ENSMUSG00000038963	E022	1.4225	0.189999	1.48741	0.222619	0.748543	2.13498	1.06075	-2.01848	2	180474853	180474867	15	+	5	0	4	0	0	0	1
ENSMUSG00000038965:E001	ENSMUSG00000038965	E001	1.40809	0.0685695	2.70654	0.0999376	0.55074	2.38886	1.26239	-1.84057	16	17152013	17152014	2	-	2	2	2	2	0	2	0
ENSMUSG00000038965:E002	ENSMUSG00000038965	E002	454.339	0.00418399	7.88659	0.00498026	0.0851314	35.8121	31.7184	-0.366428	16	17152015	17152317	303	-	417	558	410	499	432	476	402
ENSMUSG00000038965:E003	ENSMUSG00000038965	E003	1328.34	0.0040663	7.08143	0.0077887	0.118858	58.2734	52.9276	-0.311883	16	17152318	17152935	618	-	1139	1485	1275	1523	1311	1476	1139
ENSMUSG00000038965:E004	ENSMUSG00000038965	E004	922.13	0.00326496	4.94321	0.0261933	0.268598	49.0788	45.3124	-0.251015	16	17152936	17153309	374	-	797	989	873	1044	974	1033	783
ENSMUSG00000038965:E005	ENSMUSG00000038965	E005	510.843	0.00127529	2.2329	0.1351	0.624945	36.742	35.0307	-0.144794	16	17153310	17153514	205	-	478	528	423	569	541	618	455
ENSMUSG00000038965:E006	ENSMUSG00000038965	E006	3459.81	0.000136235	0.00117013	0.972712	1	83.9179	83.2363	-0.0299025	16	17153515	17154183	669	-	3178	3471	2975	3428	3685	4685	3066
ENSMUSG00000038965:E007	ENSMUSG00000038965	E007	2213.05	0.000198329	7.79588	0.00523654	0.0882457	69.2372	70.2682	0.0508234	16	17154184	17154259	76	-	2096	2121	1860	2064	2433	3071	2035
ENSMUSG00000038965:E008	ENSMUSG00000038965	E008	1757.04	0.000144789	3.73761	0.0532006	0.403352	62.9315	63.4765	0.0288222	16	17154260	17154282	23	-	1673	1719	1483	1635	1945	2394	1592
ENSMUSG00000038965:E009	ENSMUSG00000038965	E009	74.3287	0.0179416	1.19935	0.273452	0.796342	14.7368	13.0937	-0.343785	16	17157297	17159989	2693	-	65	109	57	74	77	68	70
ENSMUSG00000038965:E010	ENSMUSG00000038965	E010	2206.29	0.000126832	5.19449	0.0226585	0.24504	69.3144	69.9569	0.0317075	16	17159990	17160075	86	-	2079	2115	1893	2078	2483	2987	1984
ENSMUSG00000038965:E011	ENSMUSG00000038965	E011	2176.93	0.000174295	9.18155	0.00244467	0.0488998	68.6951	69.8393	0.0566744	16	17160076	17160176	101	-	2050	2063	1855	2023	2456	2997	1974
ENSMUSG00000038965:E012	ENSMUSG00000038965	E012	1555.3	0.000478236	3.14981	0.0759359	0.483954	59.5664	60.3534	0.0432926	16	17176412	17176507	96	-	1492	1449	1346	1446	1745	2156	1386
ENSMUSG00000038965:E013	ENSMUSG00000038965	E013	855.403	0.00253231	0.265618	0.606287	0.946851	45.6891	45.9538	0.018075	16	17201435	17201473	39	-	884	807	715	776	924	1246	723
ENSMUSG00000038965:E014	ENSMUSG00000038965	E014	26.4937	0.0700605	0.228802	0.632414	0.952572	8.07568	8.7466	0.230941	16	17201474	17201492	19	-	18	25	34	13	21	58	19
ENSMUSG00000038965:E015	ENSMUSG00000038965	E015	1.71609	0.062822	0.721501	0.395652	0.873913	2.39105	1.78704	-0.840298	16	17201493	17201494	2	-	2	3	2	1	0	2	2
ENSMUSG00000038965:E016	ENSMUSG00000038965	E016	1.71609	0.062822	0.721501	0.395652	0.873913	2.39105	1.78704	-0.840298	16	17201495	17201633	139	-	2	3	2	1	0	2	2
ENSMUSG00000038965:E017	ENSMUSG00000038965	E017	0.144114	0.708795	0.259116	0.610728	NA	0.0504269	0.897859	8.3085	16	17202496	17202649	154	-	0	0	0	0	0	0	1
ENSMUSG00000038967:E001	ENSMUSG00000038967	E001	129.073	0.00768428	0.54132	0.461886	0.903111	17.6713	18.3537	0.110773	11	95026258	95026953	696	-	227	113	137	117	94	90	135
ENSMUSG00000038967:E002	ENSMUSG00000038967	E002	97.7221	0.00979995	0.0208053	0.885311	0.990888	15.5899	15.6286	0.00722286	11	95026954	95027322	369	-	161	75	102	124	67	56	107
ENSMUSG00000038967:E003	ENSMUSG00000038967	E003	57.889	0.00185632	0.414506	0.519691	0.922445	12.1946	11.7424	-0.109679	11	95027865	95027978	114	-	107	37	75	61	34	36	60
ENSMUSG00000038967:E004	ENSMUSG00000038967	E004	55.854	0.00718048	0.766443	0.38132	0.866798	12.1021	11.3315	-0.190894	11	95028479	95028576	98	-	107	30	69	71	29	39	53
ENSMUSG00000038967:E005	ENSMUSG00000038967	E005	43.9064	0.00334922	1.6934	0.193153	0.7141	10.8122	9.88381	-0.260182	11	95028577	95028586	10	-	85	25	60	50	18	30	44
ENSMUSG00000038967:E006	ENSMUSG00000038967	E006	45.4549	0.00391091	1.68013	0.194908	0.716584	10.9827	10.0456	-0.258507	11	95028698	95028727	30	-	85	24	67	51	20	28	47
ENSMUSG00000038967:E007	ENSMUSG00000038967	E007	36.426	0.00494158	1.18253	0.276842	0.799301	9.83576	9.04535	-0.242599	11	95028728	95028796	69	-	69	19	50	44	14	25	38
ENSMUSG00000038967:E008	ENSMUSG00000038967	E008	19.257	0.00748849	0.37594	0.539784	0.929229	7.11312	6.68701	-0.178591	11	95028922	95028998	77	-	35	9	25	26	8	12	22
ENSMUSG00000038967:E009	ENSMUSG00000038967	E009	2.34373	0.103696	1.32933	0.248925	0.775529	2.64462	1.79255	-1.12231	11	95028999	95029424	426	-	3	5	3	2	2	0	1
ENSMUSG00000038967:E010	ENSMUSG00000038967	E010	35.5383	0.00381842	6.40875	0.0113559	0.154619	8.79538	10.5609	0.529847	11	95029654	95029731	78	-	47	26	44	28	25	29	51
ENSMUSG00000038967:E011	ENSMUSG00000038967	E011	56.2475	0.00245522	1.23463	0.266508	0.790076	11.5979	12.3578	0.184212	11	95029917	95030006	90	-	96	48	63	46	38	38	68
ENSMUSG00000038967:E012	ENSMUSG00000038967	E012	61.7309	0.00445125	2.04982	0.152225	0.654171	12.0369	13.1545	0.257865	11	95031836	95031913	78	-	107	53	62	51	44	38	81
ENSMUSG00000038967:E013	ENSMUSG00000038967	E013	71.9136	0.00197119	0.0254557	0.873237	0.989818	13.3549	13.4577	0.0222868	11	95031914	95032020	107	-	123	61	89	63	47	47	77
ENSMUSG00000038967:E014	ENSMUSG00000038967	E014	63.2121	0.00540548	1.45148	0.228291	0.754615	12.8522	11.9242	-0.217615	11	95032465	95032536	72	-	116	57	88	50	32	40	62
ENSMUSG00000038967:E015	ENSMUSG00000038967	E015	52.4585	0.0233757	0.164624	0.684934	0.963139	11.6196	11.0853	-0.136536	11	95039349	95039490	142	-	99	22	85	49	28	26	61
ENSMUSG00000038967:E016	ENSMUSG00000038967	E016	0.27453	0.348832	0.183223	0.668618	NA	0.728786	1.03459	1.01103	11	95040385	95040535	151	-	1	0	0	0	0	0	1
ENSMUSG00000038967:E017	ENSMUSG00000038967	E017	0.691755	0.167686	0.0829569	0.77333	NA	1.26221	1.46367	0.427305	11	95040536	95040558	23	-	1	0	0	2	1	0	1
ENSMUSG00000038967:E018	ENSMUSG00000038967	E018	1.1084	0.104446	0.836409	0.360426	0.855262	1.45955	2.0663	1.00319	11	95040559	95040875	317	-	3	1	0	0	1	1	2
ENSMUSG00000038967:E019	ENSMUSG00000038967	E019	40.1032	0.0108966	1.63647	0.200811	0.723539	9.69151	10.6773	0.2807	11	95041139	95041354	216	-	76	17	53	31	27	25	55
ENSMUSG00000038968:E001	ENSMUSG00000038968	E001	0	NA	NA	NA	NA	NA	NA	NA	7	44136767	44137364	598	+	0	0	0	0	0	0	0
ENSMUSG00000038968:E002	ENSMUSG00000038968	E002	0	NA	NA	NA	NA	NA	NA	NA	7	44139391	44139550	160	+	0	0	0	0	0	0	0
ENSMUSG00000038968:E003	ENSMUSG00000038968	E003	0	NA	NA	NA	NA	NA	NA	NA	7	44140514	44140800	287	+	0	0	0	0	0	0	0
ENSMUSG00000038968:E004	ENSMUSG00000038968	E004	0	NA	NA	NA	NA	NA	NA	NA	7	44140896	44141032	137	+	0	0	0	0	0	0	0
ENSMUSG00000038968:E005	ENSMUSG00000038968	E005	0	NA	NA	NA	NA	NA	NA	NA	7	44141406	44141610	205	+	0	0	0	0	0	0	0
ENSMUSG00000038970:E001	ENSMUSG00000038970	E001	134.787	0.00401705	4.32979	0.0374509	0.331549	19.3753	17.9375	-0.225646	5	144100436	144100776	341	+	185	127	109	156	133	118	127
ENSMUSG00000038970:E002	ENSMUSG00000038970	E002	301.393	0.0019	19.0302	1.28668e-05	0.000516555	29.1013	25.9657	-0.339087	5	144129353	144129477	125	+	375	323	264	362	271	260	273
ENSMUSG00000038970:E003	ENSMUSG00000038970	E003	436.897	0.000470748	43.3599	4.55424e-11	3.89525e-09	34.8089	31.0381	-0.345371	5	144134136	144134280	145	+	521	449	411	540	370	394	400
ENSMUSG00000038970:E004	ENSMUSG00000038970	E004	360.64	0.000700087	18.296	1.89106e-05	0.000732048	31.3433	28.9248	-0.24024	5	144143526	144143599	74	+	408	336	356	443	314	357	335
ENSMUSG00000038970:E005	ENSMUSG00000038970	E005	453.469	0.000605643	10.6257	0.00111528	0.0259519	34.5343	32.9183	-0.144663	5	144147596	144147714	119	+	531	427	437	494	408	464	444
ENSMUSG00000038970:E006	ENSMUSG00000038970	E006	380.45	0.000543555	0.675098	0.41128	0.881784	31.1134	31.1641	0.00487873	5	144148278	144148365	88	+	444	331	341	404	372	408	394
ENSMUSG00000038970:E007	ENSMUSG00000038970	E007	469.133	0.00175018	0.000121447	0.991207	1	34.1036	34.7803	0.0594247	5	144156861	144156994	134	+	518	408	451	462	496	507	472
ENSMUSG00000038970:E008	ENSMUSG00000038970	E008	419.133	0.00379055	0.0883337	0.766306	0.975816	32.4606	32.7767	0.0291745	5	144164606	144164690	85	+	504	385	383	388	449	434	418
ENSMUSG00000038970:E009	ENSMUSG00000038970	E009	434.966	0.00274624	1.10867	0.292371	0.810742	33.3724	32.9456	-0.0387991	5	144166298	144166419	122	+	547	405	385	424	417	441	458
ENSMUSG00000038970:E010	ENSMUSG00000038970	E010	330.694	0.000736494	4.4142	0.0356409	0.322393	28.1357	30.2173	0.213076	5	144171737	144171886	150	+	310	298	279	346	354	344	402
ENSMUSG00000038970:E011	ENSMUSG00000038970	E011	3676.5	0.00116831	0.280017	0.59669	0.944098	84.8969	85.9714	0.0465388	5	144173609	144176477	2869	+	3864	3257	3216	4168	3641	3680	4154
ENSMUSG00000038970:E012	ENSMUSG00000038970	E012	349.946	0.000414457	0.958328	0.327609	0.835965	29.3478	30.5853	0.123516	5	144182737	144182869	133	+	359	298	307	382	341	375	413
ENSMUSG00000038970:E013	ENSMUSG00000038970	E013	529.232	0.00179844	2.04825	0.152381	0.654511	35.4904	37.608	0.176266	5	144183182	144183421	240	+	540	411	520	528	541	548	647
ENSMUSG00000038970:E014	ENSMUSG00000038970	E014	2670.9	0.00161738	16.3189	5.35275e-05	0.00187528	72.5304	78.3393	0.271801	5	144184716	144188204	3489	+	2708	2030	2429	2637	3020	2828	3216
ENSMUSG00000038973:E001	ENSMUSG00000038973	E001	0	NA	NA	NA	NA	NA	NA	NA	7	43440782	43440884	103	+	0	0	0	0	0	0	0
ENSMUSG00000038973:E002	ENSMUSG00000038973	E002	0	NA	NA	NA	NA	NA	NA	NA	7	43441576	43441632	57	+	0	0	0	0	0	0	0
ENSMUSG00000038973:E003	ENSMUSG00000038973	E003	0	NA	NA	NA	NA	NA	NA	NA	7	43441633	43441814	182	+	0	0	0	0	0	0	0
ENSMUSG00000038973:E004	ENSMUSG00000038973	E004	0	NA	NA	NA	NA	NA	NA	NA	7	43442166	43442306	141	+	0	0	0	0	0	0	0
ENSMUSG00000038973:E005	ENSMUSG00000038973	E005	1.14875	0.443248	0.626151	0.42877	0.889262	1.82813	1.66391	-0.271617	7	43442851	43442970	120	+	2	1	1	0	0	0	4
ENSMUSG00000038973:E006	ENSMUSG00000038973	E006	4.85318	0.0359034	0.000276183	0.986741	1	3.64878	3.59973	-0.0390678	7	43443217	43443299	83	+	3	2	1	10	3	6	10
ENSMUSG00000038973:E007	ENSMUSG00000038973	E007	4.13713	0.0425469	0.134361	0.713953	0.967809	3.2861	3.40619	0.103613	7	43443300	43443334	35	+	3	0	1	9	3	5	9
ENSMUSG00000038975:E001	ENSMUSG00000038975	E001	65.1262	0.0069682	0.0494757	0.823978	0.983439	13.0653	12.9749	-0.020183	3	153907287	153907288	2	-	66	68	64	70	52	60	78
ENSMUSG00000038975:E002	ENSMUSG00000038975	E002	110.625	0.00806479	3.55716	0.059289	0.427767	17.6429	15.9062	-0.302437	3	153907289	153907290	2	-	134	111	120	127	78	84	124
ENSMUSG00000038975:E003	ENSMUSG00000038975	E003	182.204	0.00432643	3.65829	0.0557908	0.414657	22.364	20.6665	-0.232078	3	153907291	153907292	2	-	207	174	193	223	140	157	190
ENSMUSG00000038975:E004	ENSMUSG00000038975	E004	761.859	0.00120223	1.41905	0.233561	0.760026	43.5052	42.6459	-0.0618725	3	153907293	153907453	161	-	889	676	782	846	611	866	726
ENSMUSG00000038975:E005	ENSMUSG00000038975	E005	1217.44	0.000183142	0.488151	0.484753	0.912187	53.5954	53.367	-0.0137291	3	153907454	153907571	118	-	1487	1054	1184	1317	1039	1373	1178
ENSMUSG00000038975:E006	ENSMUSG00000038975	E006	1624.21	0.000110477	1.66446	0.197003	0.719213	61.0031	60.4862	-0.0281548	3	153907572	153907741	170	-	2078	1425	1528	1727	1374	1777	1611
ENSMUSG00000038975:E007	ENSMUSG00000038975	E007	1297.98	0.000472803	0.0666392	0.796295	0.979519	54.8778	55.2442	0.0215255	3	153908055	153908074	20	-	1645	1136	1240	1298	1149	1411	1317
ENSMUSG00000038975:E008	ENSMUSG00000038975	E008	1913.72	0.00057571	0.078096	0.779894	0.977171	65.0225	65.454	0.0222998	3	153908075	153908204	130	-	2364	1695	1829	1950	1738	2102	1877
ENSMUSG00000038975:E009	ENSMUSG00000038975	E009	1803.12	0.00097152	0.00227893	0.961925	0.999877	63.485	63.6425	0.00829363	3	153908790	153908899	110	-	2230	1647	1682	1857	1660	1968	1727
ENSMUSG00000038975:E010	ENSMUSG00000038975	E010	922.176	0.00219521	0.961926	0.326702	0.835325	46.5941	47.8958	0.0866425	3	153908900	153908915	16	-	1127	846	776	965	898	1047	883
ENSMUSG00000038975:E011	ENSMUSG00000038975	E011	1321.07	0.00103802	0.255426	0.61328	0.948651	55.5804	55.2874	-0.0171231	3	153909349	153909413	65	-	1685	1223	1239	1328	1160	1485	1244
ENSMUSG00000038975:E012	ENSMUSG00000038975	E012	1080.58	0.00104556	0.158067	0.690942	0.96415	50.7435	50.58	-0.0102679	3	153909414	153909459	46	-	1359	1018	1002	1090	928	1241	1023
ENSMUSG00000038975:E013	ENSMUSG00000038975	E013	866.071	0.000801096	0.0250236	0.874308	0.989974	45.6765	46.0097	0.0227484	3	153909546	153909598	53	-	1076	788	810	876	731	1030	834
ENSMUSG00000038975:E014	ENSMUSG00000038975	E014	276.457	0.00700329	0.190159	0.662784	0.959395	26.3464	27.001	0.0728625	3	153910064	153910161	98	-	331	194	254	343	230	286	326
ENSMUSG00000038975:E015	ENSMUSG00000038975	E015	972.395	0.000180019	0.0399468	0.841585	0.98604	48.2953	48.3606	0.00426705	3	153910261	153910303	43	-	1205	848	937	1016	796	1089	1003
ENSMUSG00000038975:E016	ENSMUSG00000038975	E016	976.679	0.000224446	1.61722	0.203481	0.726579	48.6773	48.0554	-0.0405891	3	153910304	153910326	23	-	1254	846	943	1034	790	1053	1005
ENSMUSG00000038975:E017	ENSMUSG00000038975	E017	987.507	0.000518676	0.617652	0.431921	0.890664	48.8144	48.4235	-0.0254013	3	153910327	153910366	40	-	1259	840	957	1049	797	1056	1043
ENSMUSG00000038975:E018	ENSMUSG00000038975	E018	341.444	0.00917506	2.72915	0.0985315	0.547403	28.2453	31.1262	0.290267	3	153910367	153910562	196	-	319	318	270	380	276	425	433
ENSMUSG00000038975:E019	ENSMUSG00000038975	E019	275.301	0.0119339	2.92054	0.0874586	0.518519	25.3312	28.1985	0.318421	3	153910634	153910690	57	-	265	279	183	303	247	348	329
ENSMUSG00000038975:E020	ENSMUSG00000038975	E020	1491.49	0.000813559	0.149577	0.69894	0.965389	58.6229	58.428	-0.0109187	3	153910691	153910888	198	-	1995	1255	1386	1552	1266	1639	1498
ENSMUSG00000038975:E021	ENSMUSG00000038975	E021	840.454	0.00214045	0.476275	0.490114	0.914152	45.4699	44.7648	-0.0487914	3	153911925	153911985	61	-	1097	646	807	980	707	911	825
ENSMUSG00000038975:E022	ENSMUSG00000038975	E022	722.502	0.00336011	0.0164392	0.897979	0.992652	42.1391	42.0781	-0.00447494	3	153911986	153912032	47	-	936	535	688	840	580	796	763
ENSMUSG00000038975:E023	ENSMUSG00000038975	E023	357.991	0.00315412	0.275635	0.599576	0.944678	29.9267	30.5478	0.0614746	3	153912033	153912033	1	-	435	270	313	440	307	401	381
ENSMUSG00000038975:E024	ENSMUSG00000038975	E024	384.483	0.00199939	0.695837	0.404186	0.878051	30.8671	31.7568	0.0852543	3	153912034	153912081	48	-	454	314	326	458	328	427	425
ENSMUSG00000038975:E025	ENSMUSG00000038975	E025	260.155	0.00575259	2.03927	0.153283	0.656135	25.0386	26.9216	0.214965	3	153912082	153912124	43	-	282	252	197	275	218	296	324
ENSMUSG00000038975:E026	ENSMUSG00000038975	E026	429.625	0.0190743	0.263496	0.607729	0.94721	32.3507	33.6839	0.121684	3	153912205	153912311	107	-	402	477	305	521	341	481	513
ENSMUSG00000038975:E027	ENSMUSG00000038975	E027	128.718	0.0196274	0.890685	0.345292	0.846312	17.6704	19.1425	0.234089	3	153912597	153912617	21	-	102	103	115	174	104	152	162
ENSMUSG00000038975:E028	ENSMUSG00000038975	E028	145.327	0.0108428	1.66588	0.196811	0.718952	18.7152	20.3763	0.249195	3	153912618	153912913	296	-	125	114	133	183	130	168	176
ENSMUSG00000038975:E029	ENSMUSG00000038975	E029	62.3688	0.00576188	0.830736	0.36206	0.856211	13.0526	12.3731	-0.155289	3	153912914	153912927	14	-	70	46	74	78	46	63	64
ENSMUSG00000038975:E030	ENSMUSG00000038975	E030	60.6424	0.00464354	0.423984	0.514956	0.921134	12.783	12.3384	-0.102821	3	153912928	153912931	4	-	67	45	69	76	46	62	64
ENSMUSG00000038975:E031	ENSMUSG00000038975	E031	58.1794	0.00410328	0.341794	0.558796	0.934615	12.5066	12.1224	-0.0905851	3	153912932	153912933	2	-	66	42	65	73	44	60	62
ENSMUSG00000038975:E032	ENSMUSG00000038975	E032	163.229	0.00290012	0.000390399	0.984236	1	20.5744	20.6135	0.00557069	3	153912934	153912955	22	-	219	118	170	167	131	188	167
ENSMUSG00000038975:E033	ENSMUSG00000038975	E033	7.17694	0.0767658	2.54474	0.110662	0.574892	3.69155	5.07823	0.92092	3	153912956	153912993	38	-	3	6	10	2	10	11	8
ENSMUSG00000038975:E034	ENSMUSG00000038975	E034	1.11323	0.13681	9.66896	0.00187407	0.0394818	0.03735	2.66978	12.3194	3	153912994	153913009	16	-	0	0	0	0	4	3	1
ENSMUSG00000038976:E001	ENSMUSG00000038976	E001	935.656	0.00172082	1.4515	0.228287	0.754615	47.0514	48.1847	0.0749336	11	94991035	94992879	1845	+	1061	981	816	801	806	1171	986
ENSMUSG00000038976:E002	ENSMUSG00000038976	E002	314.576	0.000540209	2.31529	0.128107	0.611832	27.9142	28.9781	0.111489	11	94992880	94992918	39	+	321	333	274	289	273	394	340
ENSMUSG00000038976:E003	ENSMUSG00000038976	E003	51.4623	0.0236388	1.72206	0.189428	0.709149	12.2902	10.6778	-0.407979	11	94996064	94996534	471	+	54	86	33	56	30	52	51
ENSMUSG00000038976:E004	ENSMUSG00000038976	E004	404.84	0.000520515	1.30778	0.252797	0.779102	31.7005	32.5122	0.0760067	11	94996535	94996667	133	+	418	448	333	385	349	501	429
ENSMUSG00000038976:E005	ENSMUSG00000038976	E005	313.514	0.000752396	0.0335453	0.854677	0.987358	28.3664	28.2851	-0.00855909	11	94997994	94998114	121	+	354	352	271	281	254	373	331
ENSMUSG00000038976:E006	ENSMUSG00000038976	E006	6.4815	0.0197085	1.18665	0.276007	0.798668	4.45032	3.71181	-0.523931	11	94999547	94999650	104	+	10	8	7	5	5	9	2
ENSMUSG00000038976:E007	ENSMUSG00000038976	E007	325.857	0.000456119	2.37208	0.123522	0.602482	29.2869	28.3352	-0.0985406	11	95000207	95000311	105	+	389	346	280	330	280	363	318
ENSMUSG00000038976:E008	ENSMUSG00000038976	E008	321.368	0.000981308	0.742852	0.388749	0.870913	28.9517	28.3621	-0.0613542	11	95001219	95001326	108	+	387	324	270	333	268	358	337
ENSMUSG00000038976:E009	ENSMUSG00000038976	E009	274.096	0.0011803	0.279986	0.596711	0.944098	26.7077	26.3464	-0.0404244	11	95001327	95001354	28	+	319	281	235	277	232	299	296
ENSMUSG00000038976:E010	ENSMUSG00000038976	E010	417.932	0.0010487	0.0887165	0.765815	0.97577	32.661	32.5288	-0.0122074	11	95001842	95001994	153	+	482	426	336	444	339	550	394
ENSMUSG00000038976:E011	ENSMUSG00000038976	E011	289.764	0.00388823	0.0775292	0.780674	0.977288	27.3944	27.209	-0.0201874	11	95002079	95002132	54	+	328	297	229	319	244	398	247
ENSMUSG00000038976:E012	ENSMUSG00000038976	E012	472.112	0.00126637	0.188877	0.663853	0.959586	34.3666	34.7875	0.0368269	11	95004561	95004790	230	+	516	496	363	502	395	625	457
ENSMUSG00000038976:E013	ENSMUSG00000038976	E013	364.333	0.00062243	0.481674	0.487665	0.913192	30.6931	30.308	-0.0378027	11	95005021	95005117	97	+	431	363	302	387	290	463	353
ENSMUSG00000038976:E014	ENSMUSG00000038976	E014	1278.11	0.000129233	0.285223	0.593298	0.943233	54.8506	54.6925	-0.00932706	11	95005305	95006899	1595	+	1444	1341	1093	1266	1066	1588	1259
ENSMUSG00000038980:E001	ENSMUSG00000038980	E001	0.974897	0.633322	0.188959	0.663785	0.959551	1.66954	1.56036	-0.19516	2	180277646	180278101	456	-	0	0	1	2	2	2	0
ENSMUSG00000038980:E002	ENSMUSG00000038980	E002	0.998644	0.241409	0.774482	0.378834	0.865299	0.96742	1.92028	1.97837	2	180278194	180278264	71	-	0	0	1	0	4	2	0
ENSMUSG00000038980:E003	ENSMUSG00000038980	E003	1.42304	0.203974	0.630365	0.427221	0.888795	1.36453	2.2224	1.4076	2	180278596	180278722	127	-	1	0	1	0	6	2	0
ENSMUSG00000038980:E004	ENSMUSG00000038980	E004	3.06935	0.0476113	0.539002	0.462847	0.903644	2.54924	3.03294	0.501459	2	180279102	180279813	712	-	4	0	2	1	8	5	2
ENSMUSG00000038980:E005	ENSMUSG00000038980	E005	1.10446	0.148423	3.30198	0.0691963	0.462401	2.35151	1.10931	-2.16812	2	180280823	180280986	164	-	4	0	1	1	1	0	1
ENSMUSG00000038980:E006	ENSMUSG00000038980	E006	1.48562	0.148198	0.707239	0.400362	0.876283	2.35152	1.74432	-0.862007	2	180281187	180281269	83	-	4	0	1	1	1	3	1
ENSMUSG00000038980:E007	ENSMUSG00000038980	E007	0.820225	0.903666	-0.0189804	1	1	1.34536	1.56866	0.443127	2	180281374	180281516	143	-	2	0	0	0	0	1	3
ENSMUSG00000038980:E008	ENSMUSG00000038980	E008	0.693173	1.76999	0.0991373	0.752867	NA	1.3357	1.37256	0.0785498	2	180281656	180281728	73	-	2	0	0	0	0	0	3
ENSMUSG00000038980:E009	ENSMUSG00000038980	E009	0.718101	0.197382	2.73575	0.0981252	NA	1.92966	0.783617	-2.60044	2	180282093	180282205	113	-	2	0	2	0	0	0	1
ENSMUSG00000038980:E010	ENSMUSG00000038980	E010	0.760837	0.590595	0.355208	0.551179	NA	1.695	1.11466	-1.20948	2	180282471	180282566	96	-	0	0	3	0	1	0	1
ENSMUSG00000038980:E011	ENSMUSG00000038980	E011	0.577611	0.302535	-0.027066	1	NA	0.968015	1.3572	0.975124	2	180283307	180283349	43	-	0	0	1	0	2	1	0
ENSMUSG00000038980:E012	ENSMUSG00000038980	E012	0.721725	0.189374	0.290001	0.59022	NA	0.9669	1.56807	1.39518	2	180284787	180284921	135	-	0	0	1	0	2	1	1
ENSMUSG00000038980:E013	ENSMUSG00000038980	E013	0.303568	0.856674	0.285606	0.59305	NA	0.972762	0.787857	-0.608326	2	180289777	180289879	103	-	0	0	1	0	1	0	0
ENSMUSG00000038982:E001	ENSMUSG00000038982	E001	282.592	0.012652	3.74856e-05	0.995115	1	27.0489	26.9123	-0.0150442	13	38602709	38604028	1320	-	257	276	267	300	322	288	278
ENSMUSG00000038982:E002	ENSMUSG00000038982	E002	55.8214	0.00492026	0.132815	0.715531	0.968144	12.0467	12.2649	0.0521038	13	38612643	38612701	59	-	43	49	47	75	66	67	48
ENSMUSG00000038982:E003	ENSMUSG00000038982	E003	75.3382	0.00726725	0.00674813	0.93453	0.996708	14.1458	14.0842	-0.0127043	13	38619090	38619219	130	-	71	70	60	95	79	106	55
ENSMUSG00000038982:E004	ENSMUSG00000038982	E004	55.3295	0.0165626	0.00439382	0.94715	0.998008	12.1043	12.1176	0.0031839	13	38630993	38631075	83	-	61	58	44	53	54	86	38
ENSMUSG00000038982:E005	ENSMUSG00000038982	E005	34.6479	0.0122343	0.0221225	0.881762	0.99067	9.6262	9.51326	-0.0341813	13	38634936	38635109	174	-	37	41	31	27	34	49	26
ENSMUSG00000038984:E001	ENSMUSG00000038984	E001	106.895	NA	NA	NA	NA	NA	NA	NA	15	33683876	33687883	4008	-	67	82	83	106	135	129	152
ENSMUSG00000038987:E001	ENSMUSG00000038987	E001	2.18352	0.0837334	0.388928	0.532863	0.927176	2.39202	1.89924	-0.665737	2	32777381	32777569	189	-	0	2	5	5	0	1	2
ENSMUSG00000038987:E002	ENSMUSG00000038987	E002	3.03438	0.0482129	0.170476	0.679689	0.962642	2.76106	2.44867	-0.346538	2	32777828	32778017	190	-	1	4	6	5	0	3	2
ENSMUSG00000038987:E003	ENSMUSG00000038987	E003	1.54015	0.162427	-0.00195939	1	1	1.94689	1.89346	-0.0802968	2	32778117	32778214	98	-	0	2	1	5	0	2	1
ENSMUSG00000038987:E004	ENSMUSG00000038987	E004	1.70618	0.101907	0.604804	0.436751	0.892728	2.18035	1.54656	-0.991123	2	32778215	32778283	69	-	1	1	4	4	0	2	0
ENSMUSG00000038987:E005	ENSMUSG00000038987	E005	2.22815	0.0870496	1.83982	0.174972	0.68905	2.56886	1.54989	-1.45818	2	32778947	32779097	151	-	4	1	3	6	0	1	1
ENSMUSG00000038987:E006	ENSMUSG00000038987	E006	0.788534	0.579028	0.0534876	0.817102	NA	1.51508	1.08896	-0.952943	2	32779098	32779146	49	-	3	0	0	2	0	1	0
ENSMUSG00000038987:E007	ENSMUSG00000038987	E007	2.01996	0.0557447	0.370168	0.542913	0.930407	2.0678	2.45396	0.494132	2	32779290	32779420	131	-	1	3	2	3	1	1	3
ENSMUSG00000038987:E008	ENSMUSG00000038987	E008	3.23213	0.100836	3.61145	0.0573831	0.42062	2.28281	3.79676	1.46845	2	32779709	32779976	268	-	3	5	0	3	0	4	8
ENSMUSG00000038987:E009	ENSMUSG00000038987	E009	3.06471	0.0684869	0.0052177	0.942416	0.997401	2.67507	2.68909	0.015083	2	32780642	32780795	154	-	3	6	4	2	0	1	5
ENSMUSG00000038987:E010	ENSMUSG00000038987	E010	5.21028	0.0812127	0.429506	0.512231	0.92059	3.38644	3.80341	0.335224	2	32781354	32781625	272	-	6	6	9	3	2	3	7
ENSMUSG00000038987:E011	ENSMUSG00000038987	E011	0.730184	0.287527	1.21679	0.269991	NA	1.54363	0.0545629	-9.64466	2	32784221	32784428	208	-	1	3	0	1	0	0	0
ENSMUSG00000038990:E001	ENSMUSG00000038990	E001	2.4771	0.66237	0.0341115	0.85347	0.987293	2.60591	2.50409	-0.115042	2	180258540	180258542	3	-	8	3	0	0	4	3	0
ENSMUSG00000038990:E002	ENSMUSG00000038990	E002	603.932	0.00517906	0.935278	0.333495	0.839698	38.1843	39.3976	0.0957423	2	180258543	180260183	1641	-	629	492	539	784	508	736	605
ENSMUSG00000038990:E003	ENSMUSG00000038990	E003	133.34	0.00122052	0.00639609	0.936257	0.996885	18.6054	18.7075	0.016004	2	180260275	180260400	126	-	161	129	109	154	105	169	122
ENSMUSG00000038990:E004	ENSMUSG00000038990	E004	127.741	0.00232547	0.0587272	0.808519	0.98137	18.228	18.2462	0.00290888	2	180260401	180260479	79	-	148	127	121	134	88	168	121
ENSMUSG00000038990:E005	ENSMUSG00000038990	E005	139.089	0.00118894	0.0888465	0.765649	0.975744	18.8984	19.2401	0.05248	2	180260644	180260750	107	-	159	121	113	178	110	166	143
ENSMUSG00000038990:E006	ENSMUSG00000038990	E006	144.522	0.000747566	0.346271	0.556232	0.933863	19.1643	19.69	0.0792785	2	180261077	180261180	104	-	161	126	130	170	123	172	144
ENSMUSG00000038990:E007	ENSMUSG00000038990	E007	34.0424	0.013166	0.737185	0.390564	0.871491	9.11237	9.93929	0.251565	2	180261181	180261515	335	-	40	39	26	26	26	51	34
ENSMUSG00000038990:E008	ENSMUSG00000038990	E008	143.961	0.000728574	3.38662	0.0657277	0.450621	18.7773	20.1042	0.200055	2	180261516	180261681	166	-	150	128	130	155	125	181	152
ENSMUSG00000038990:E009	ENSMUSG00000038990	E009	22.1513	0.00572298	4.35411	0.0369198	0.328886	8.18984	6.8209	-0.528958	2	180261682	180261765	84	-	33	18	24	31	10	24	18
ENSMUSG00000038990:E010	ENSMUSG00000038990	E010	39.8321	0.00289042	10.9422	0.000939975	0.0225671	11.0702	8.9189	-0.626029	2	180261766	180262116	351	-	58	39	43	54	19	40	30
ENSMUSG00000038990:E011	ENSMUSG00000038990	E011	84.7428	0.00393929	1.0847	0.297648	0.814842	15.1248	14.4312	-0.136655	2	180262117	180262131	15	-	101	89	90	83	72	85	77
ENSMUSG00000038990:E012	ENSMUSG00000038990	E012	105.595	0.00687362	0.528557	0.467214	0.905279	16.7807	16.2287	-0.0975851	2	180262132	180262225	94	-	123	108	119	97	86	115	96
ENSMUSG00000038990:E013	ENSMUSG00000038990	E013	45.7581	0.00265443	9.17456	0.00245402	0.0490396	11.7076	9.73577	-0.534655	2	180262226	180262854	629	-	55	51	45	66	27	37	42
ENSMUSG00000038990:E014	ENSMUSG00000038990	E014	27.014	0.00405648	3.03335	0.0815693	0.501256	8.86028	7.74545	-0.389096	2	180262855	180263077	223	-	35	32	23	34	18	24	25
ENSMUSG00000038990:E015	ENSMUSG00000038990	E015	88.2279	0.00874914	0.00527328	0.942111	0.997348	15.0733	15.2264	0.0294274	2	180263078	180263155	78	-	81	99	93	86	78	99	84
ENSMUSG00000038990:E016	ENSMUSG00000038990	E016	87.6207	0.00728934	0.101471	0.750072	0.973351	14.9306	15.3366	0.0781516	2	180264214	180264306	93	-	96	97	85	75	70	103	92
ENSMUSG00000038990:E017	ENSMUSG00000038990	E017	43.6029	0.0108483	0.0892057	0.765189	0.97557	10.5419	10.9044	0.0980003	2	180264403	180264474	72	-	57	40	37	42	31	44	58
ENSMUSG00000038990:E018	ENSMUSG00000038990	E018	31.0135	0.00709434	0.0756686	0.783255	0.977819	8.92403	9.17663	0.0808079	2	180273100	180273446	347	-	40	27	23	36	28	28	38
ENSMUSG00000038990:E019	ENSMUSG00000038990	E019	1.2464	0.0939104	0.0330807	0.855676	0.987537	1.77758	1.89663	0.187084	2	180273447	180273463	17	-	3	1	0	1	2	1	1
ENSMUSG00000038990:E020	ENSMUSG00000038990	E020	0.130416	0.744854	0.168892	0.681099	NA	0.791376	0.0412848	-8.5214	2	180273464	180273496	33	-	1	0	0	0	0	0	0
ENSMUSG00000038991:E001	ENSMUSG00000038991	E001	0.567234	0.225299	0.483585	0.486803	NA	1.41682	0.922299	-1.23877	13	38500273	38500276	4	-	1	2	0	0	0	1	0
ENSMUSG00000038991:E002	ENSMUSG00000038991	E002	3656.13	0.000644903	4.92406	0.0264851	0.270415	84.474	86.2221	0.075756	13	38500277	38501708	1432	-	4581	3095	3346	3220	3442	4487	3777
ENSMUSG00000038991:E003	ENSMUSG00000038991	E003	808.589	0.00070767	0.166547	0.683199	0.962947	44.5846	44.4958	-0.00621444	13	38503431	38503560	130	-	1081	660	730	768	700	988	825
ENSMUSG00000038991:E004	ENSMUSG00000038991	E004	695.371	0.000355333	0.0788076	0.77892	0.977097	41.4817	41.5491	0.00501463	13	38504724	38504806	83	-	856	609	630	674	615	842	710
ENSMUSG00000038991:E005	ENSMUSG00000038991	E005	77.9095	0.00655215	7.80524	0.0052095	0.0879144	15.2513	13.0076	-0.462891	13	38504807	38505942	1136	-	96	90	75	91	49	91	60
ENSMUSG00000038991:E006	ENSMUSG00000038991	E006	662.199	0.000309997	1.00473	0.316168	0.828216	40.7302	40.3279	-0.030541	13	38506949	38507089	141	-	830	613	611	608	574	788	671
ENSMUSG00000038991:E007	ENSMUSG00000038991	E007	494.212	0.00081001	0.330054	0.565627	0.936405	35.4021	35.2069	-0.0167539	13	38507894	38507980	87	-	609	478	447	444	448	620	459
ENSMUSG00000038991:E008	ENSMUSG00000038991	E008	569.393	0.0015715	0.377548	0.538919	0.928958	37.8984	37.6002	-0.0241105	13	38510127	38510242	116	-	716	554	513	501	512	732	513
ENSMUSG00000038991:E009	ENSMUSG00000038991	E009	611.727	0.000439661	0.168789	0.68119	0.962731	39.1248	39.09	-0.0027241	13	38513068	38513164	97	-	777	523	561	584	559	783	562
ENSMUSG00000038991:E010	ENSMUSG00000038991	E010	673.915	0.000394172	1.08232	0.298179	0.815212	41.132	40.6723	-0.0346196	13	38518983	38519088	106	-	882	588	589	662	624	827	620
ENSMUSG00000038991:E011	ENSMUSG00000038991	E011	560.473	0.00193114	0.0966203	0.755924	0.974155	37.5978	37.4067	-0.0155411	13	38523329	38523478	150	-	787	489	448	532	532	674	529
ENSMUSG00000038991:E012	ENSMUSG00000038991	E012	13.1117	0.0110292	0.273775	0.60081	0.945131	5.7631	6.12837	0.177572	13	38527675	38527914	240	-	23	8	10	9	14	17	13
ENSMUSG00000038991:E013	ENSMUSG00000038991	E013	298.533	0.00439674	0.172614	0.677799	0.962185	27.9393	27.4782	-0.0495192	13	38528188	38528490	303	-	455	268	230	263	274	365	274
ENSMUSG00000038991:E014	ENSMUSG00000038991	E014	0	NA	NA	NA	NA	NA	NA	NA	13	38528552	38528824	273	-	0	0	0	0	0	0	0
ENSMUSG00000038994:E001	ENSMUSG00000038994	E001	1.60473	NA	NA	NA	NA	NA	NA	NA	11	94967593	94968456	864	+	0	2	2	3	0	0	4
ENSMUSG00000038997:E001	ENSMUSG00000038997	E001	0	NA	NA	NA	NA	NA	NA	NA	3	153844209	153844265	57	+	0	0	0	0	0	0	0
ENSMUSG00000038997:E002	ENSMUSG00000038997	E002	0	NA	NA	NA	NA	NA	NA	NA	3	153844266	153844733	468	+	0	0	0	0	0	0	0
ENSMUSG00000038997:E003	ENSMUSG00000038997	E003	0	NA	NA	NA	NA	NA	NA	NA	3	153844734	153844760	27	+	0	0	0	0	0	0	0
ENSMUSG00000038997:E004	ENSMUSG00000038997	E004	0.156578	14	3.90621e-12	0.999998	NA	0.164278	0.164278	6.29931e-06	3	153850659	153850938	280	+	0	0	1	0	0	0	0
ENSMUSG00000038997:E005	ENSMUSG00000038997	E005	0.156578	14	3.90621e-12	0.999998	NA	0.164278	0.164277	-6.29933e-06	3	153853335	153853611	277	+	0	0	1	0	0	0	0
ENSMUSG00000038997:E006	ENSMUSG00000038997	E006	0	NA	NA	NA	NA	NA	NA	NA	3	153853612	153855082	1471	+	0	0	0	0	0	0	0
ENSMUSG00000039000:E001	ENSMUSG00000039000	E001	38.3076	0.0319174	2.44105	0.118197	0.591372	9.20773	11.0576	0.530463	5	29569242	29569445	204	+	41	27	22	33	65	46	38
ENSMUSG00000039000:E002	ENSMUSG00000039000	E002	32.4771	0.0317176	3.09317	0.0786215	0.492381	8.38677	10.2856	0.590981	5	29569446	29569485	40	+	35	25	15	27	53	41	35
ENSMUSG00000039000:E003	ENSMUSG00000039000	E003	129.613	0.00397313	0.21068	0.646235	0.955775	18.2692	18.6884	0.0663684	5	29569486	29569580	95	+	125	142	92	127	147	180	106
ENSMUSG00000039000:E004	ENSMUSG00000039000	E004	187.933	0.00178424	0.0921007	0.761523	0.974983	22.2289	22.0533	-0.0233393	5	29587275	29587328	54	+	178	199	158	189	210	253	143
ENSMUSG00000039000:E005	ENSMUSG00000039000	E005	319.993	0.000427037	1.26123	0.261419	0.786707	28.9782	28.2888	-0.0717851	5	29589888	29589962	75	+	281	340	309	318	332	412	265
ENSMUSG00000039000:E006	ENSMUSG00000039000	E006	279.424	0.00051951	0.692663	0.40526	0.878577	27.0879	26.5869	-0.0554454	5	29590810	29590828	19	+	254	275	276	281	282	367	239
ENSMUSG00000039000:E007	ENSMUSG00000039000	E007	391.473	0.0027059	0.276444	0.599042	0.944548	31.8514	31.3477	-0.0478551	5	29590829	29590956	128	+	349	364	402	399	420	514	317
ENSMUSG00000039000:E008	ENSMUSG00000039000	E008	2.12709	0.0478243	0.790543	0.373936	0.862836	2.63541	2.02729	-0.757118	5	29592119	29592302	184	+	3	3	1	3	2	1	2
ENSMUSG00000039000:E009	ENSMUSG00000039000	E009	447.695	0.00150112	0.290142	0.59013	0.942603	33.9087	33.5443	-0.0326134	5	29597069	29597184	116	+	403	429	429	467	460	628	354
ENSMUSG00000039000:E010	ENSMUSG00000039000	E010	62.5822	0.0302224	0.491738	0.483153	0.911653	13.3871	12.169	-0.277097	5	29597185	29598858	1674	+	46	102	40	69	69	72	41
ENSMUSG00000039000:E011	ENSMUSG00000039000	E011	553.356	0.00221988	2.53019	0.111687	0.577085	38.0028	36.5029	-0.122718	5	29598859	29599016	158	+	543	583	484	587	545	763	417
ENSMUSG00000039000:E012	ENSMUSG00000039000	E012	123.086	0.0270836	0.485833	0.485792	0.912633	18.557	17.2377	-0.215578	5	29599017	29600187	1171	+	122	181	86	109	152	131	83
ENSMUSG00000039000:E013	ENSMUSG00000039000	E013	446.857	0.00247989	0.00736191	0.931624	0.9963	33.6414	33.8543	0.0190423	5	29600641	29600724	84	+	411	449	365	476	436	670	368
ENSMUSG00000039000:E014	ENSMUSG00000039000	E014	479.865	0.0017693	0.247956	0.618518	0.94961	34.6665	35.1774	0.0442954	5	29600725	29600794	70	+	435	501	379	496	467	705	423
ENSMUSG00000039000:E015	ENSMUSG00000039000	E015	816.257	0.000842542	1.6834	0.194473	0.716086	44.3008	45.3543	0.0733043	5	29601132	29601352	221	+	672	816	676	885	828	1173	736
ENSMUSG00000039000:E016	ENSMUSG00000039000	E016	634.341	0.00137753	1.59915	0.206023	0.729687	39.3181	40.341	0.0788605	5	29602196	29602347	152	+	483	612	575	688	657	862	607
ENSMUSG00000039000:E017	ENSMUSG00000039000	E017	623.253	0.00276403	0.303912	0.58144	0.940594	39.2364	39.7423	0.0392936	5	29606907	29607094	188	+	524	568	601	653	608	830	623
ENSMUSG00000039000:E018	ENSMUSG00000039000	E018	531.771	0.00270603	0.00718285	0.932459	0.996317	36.6465	36.5745	-0.0059837	5	29614908	29614994	87	+	441	526	473	592	506	680	541
ENSMUSG00000039000:E019	ENSMUSG00000039000	E019	648.464	0.00210289	0.0740144	0.785579	0.978272	40.1295	40.3124	0.0139798	5	29619228	29619385	158	+	559	641	580	683	602	867	656
ENSMUSG00000039000:E020	ENSMUSG00000039000	E020	814.37	0.000179212	5.10002e-05	0.994302	1	44.6758	44.7299	0.00377344	5	29619555	29619787	233	+	700	858	718	833	803	1105	741
ENSMUSG00000039000:E021	ENSMUSG00000039000	E021	27.9608	0.0836064	0.148288	0.700177	0.965581	8.77774	8.34833	-0.14516	5	29630913	29631191	279	+	21	43	27	18	48	20	16
ENSMUSG00000039000:E022	ENSMUSG00000039000	E022	556.96	0.0012557	0.466384	0.494656	0.915698	37.6521	37.1145	-0.0438429	5	29631192	29631296	105	+	496	600	517	538	592	751	439
ENSMUSG00000039000:E023	ENSMUSG00000039000	E023	92.1783	0.053635	0.143981	0.704355	0.966345	15.5022	15.6709	0.0315372	5	29631297	29632484	1188	+	68	146	44	87	123	90	87
ENSMUSG00000039000:E024	ENSMUSG00000039000	E024	461.242	0.0020389	0.688793	0.406575	0.879254	34.5407	33.7962	-0.06585	5	29632750	29632837	88	+	433	492	436	432	489	613	362
ENSMUSG00000039000:E025	ENSMUSG00000039000	E025	457.794	0.000345447	0.941164	0.331979	0.838756	34.3385	33.777	-0.0498108	5	29635631	29635728	98	+	423	466	434	454	458	611	390
ENSMUSG00000039000:E026	ENSMUSG00000039000	E026	534.443	0.000728174	0.00700253	0.93331	0.996466	36.6438	36.784	0.0116192	5	29637638	29637770	133	+	463	513	508	551	545	754	449
ENSMUSG00000039000:E027	ENSMUSG00000039000	E027	580.322	0.000629267	0.127436	0.721105	0.968875	38.0327	38.3557	0.0258422	5	29646410	29646657	248	+	524	546	528	605	581	808	520
ENSMUSG00000039000:E028	ENSMUSG00000039000	E028	608.839	0.000859156	1.07105	0.300709	0.8171	39.4019	38.4965	-0.0711915	5	29658210	29658422	213	+	494	675	563	637	586	772	565
ENSMUSG00000039000:E029	ENSMUSG00000039000	E029	694.151	0.00120528	0.00140682	0.97008	1	41.5242	41.4141	-0.00819053	5	29663463	29663651	189	+	537	771	644	692	696	923	630
ENSMUSG00000039000:E030	ENSMUSG00000039000	E030	405.515	0.00122416	0.0170186	0.896206	0.992454	32.1148	32.156	0.0038531	5	29663776	29663842	67	+	301	444	381	414	418	542	358
ENSMUSG00000039000:E031	ENSMUSG00000039000	E031	411.946	0.000364211	2.09913	0.147383	0.64593	31.9463	32.9072	0.0891599	5	29667914	29668044	131	+	340	434	353	401	438	548	395
ENSMUSG00000039000:E032	ENSMUSG00000039000	E032	1394.08	0.000316457	0.2749	0.600064	0.944922	56.8783	57.1612	0.0161712	5	29674399	29676092	1694	+	1149	1479	1249	1409	1433	1829	1292
ENSMUSG00000039001:E001	ENSMUSG00000039001	E001	10.9733	0.00933006	4.86739	0.0273688	0.276042	4.71184	6.20932	0.797253	2	180257377	180257378	2	+	9	9	7	10	12	16	15
ENSMUSG00000039001:E002	ENSMUSG00000039001	E002	117.225	0.00181046	0.171862	0.678463	0.962365	17.3908	17.659	0.0447139	2	180257379	180257417	39	+	166	81	120	116	97	143	112
ENSMUSG00000039001:E003	ENSMUSG00000039001	E003	3774.65	0.00105485	0.908213	0.340589	0.843905	86.5287	85.336	-0.0514798	2	180257418	180257447	30	+	5445	3191	3402	3959	3260	4155	3439
ENSMUSG00000039001:E004	ENSMUSG00000039001	E004	14278.6	3.47837e-05	0.0786942	0.779075	0.977171	136.217	136.081	-0.0047853	2	180257621	180257683	63	+	19263	11815	13560	14879	12626	15542	13686
ENSMUSG00000039001:E005	ENSMUSG00000039001	E005	844.017	0.000840087	0.242682	0.622276	0.950387	45.4034	44.9615	-0.0305357	2	180257684	180257787	104	+	1155	702	855	825	722	861	859
ENSMUSG00000039001:E006	ENSMUSG00000039001	E006	18164.5	3.15006e-05	0.151711	0.696906	0.96502	146.161	146.007	-0.00533683	2	180257788	180257851	64	+	24526	15149	17190	18856	16154	19658	17404
ENSMUSG00000039001:E007	ENSMUSG00000039001	E007	1244.77	0.00163816	1.29834	0.254516	0.780804	53.4106	54.7219	0.0781684	2	180257852	180257985	134	+	1586	973	1302	1190	1168	1319	1272
ENSMUSG00000039001:E008	ENSMUSG00000039001	E008	20381.7	1.57668e-05	0.0164264	0.898018	0.992652	150.943	150.914	-0.00100951	2	180257986	180257994	9	+	27360	16948	19496	21001	18228	21994	19600
ENSMUSG00000039001:E009	ENSMUSG00000039001	E009	22442.2	6.31847e-05	0.15523	0.693587	0.96451	154.984	154.857	-0.00436003	2	180257995	180258057	63	+	30048	18559	21872	23015	20069	24020	21600
ENSMUSG00000039001:E010	ENSMUSG00000039001	E010	1291.54	0.000440484	1.72254	0.189366	0.709086	54.5184	55.4792	0.0564992	2	180258058	180258143	86	+	1736	1056	1205	1295	1213	1483	1188
ENSMUSG00000039001:E011	ENSMUSG00000039001	E011	19020.2	2.00996e-05	0.0308756	0.860518	0.988171	148.026	148.021	-0.000179394	2	180258230	180258285	56	+	25494	15750	18246	19633	16927	20448	18459
ENSMUSG00000039001:E012	ENSMUSG00000039001	E012	571.057	0.000532597	4.10928	0.0426485	0.356809	37.1031	38.5397	0.115956	2	180258286	180258377	92	+	758	486	519	533	508	646	603
ENSMUSG00000039001:E013	ENSMUSG00000039001	E013	16092.1	2.29591e-05	0.519118	0.471218	0.90703	141.009	141.168	0.0055436	2	180258378	180258442	65	+	21488	13223	15455	16671	14405	17381	15568
ENSMUSG00000039001:E014	ENSMUSG00000039001	E014	90.8006	0.00582517	1.60904	0.204626	0.728213	14.9426	16.0714	0.21219	2	180258443	180258445	3	+	117	60	85	94	68	111	112
ENSMUSG00000039004:E001	ENSMUSG00000039004	E001	11.0949	0.0923362	0.0355751	0.850396	0.986841	5.33694	5.42912	0.0494698	13	38345716	38346587	872	+	12	7	12	1	17	6	22
ENSMUSG00000039004:E002	ENSMUSG00000039004	E002	6.07702	0.0232482	1.72519	0.189026	0.708601	3.51453	4.33257	0.604158	13	38469614	38469806	193	+	8	0	4	2	15	5	9
ENSMUSG00000039004:E003	ENSMUSG00000039004	E003	5.91535	0.0522707	0.129684	0.71876	0.968502	4.08449	3.86567	-0.158974	13	38484891	38485039	149	+	10	1	4	4	15	4	4
ENSMUSG00000039004:E004	ENSMUSG00000039004	E004	5.63638	0.0259571	0.072817	0.787279	0.978414	3.87909	3.77683	-0.0771375	13	38485739	38485936	198	+	6	3	6	2	15	2	5
ENSMUSG00000039004:E005	ENSMUSG00000039004	E005	2.80407	0.0873039	0.991805	0.319302	0.829993	2.98429	2.4219	-0.602675	13	38497295	38497371	77	+	2	3	4	1	7	0	2
ENSMUSG00000039004:E006	ENSMUSG00000039004	E006	3.20115	0.04842	0.072955	0.787082	0.978365	2.97787	2.79003	-0.188064	13	38498717	38498827	111	+	3	0	6	1	8	1	3
ENSMUSG00000039004:E007	ENSMUSG00000039004	E007	16.694	0.00867114	0.00307427	0.955783	0.999111	6.64385	6.58092	-0.0275096	13	38498919	38499728	810	+	21	4	18	7	36	11	20
ENSMUSG00000039005:E001	ENSMUSG00000039005	E001	0	NA	NA	NA	NA	NA	NA	NA	4	66827584	66827612	29	+	0	0	0	0	0	0	0
ENSMUSG00000039005:E002	ENSMUSG00000039005	E002	0	NA	NA	NA	NA	NA	NA	NA	4	66827613	66827618	6	+	0	0	0	0	0	0	0
ENSMUSG00000039005:E003	ENSMUSG00000039005	E003	0.429099	6.08112	-0.00133699	1	NA	0.887531	1.21106	0.896843	4	66827619	66827921	303	+	0	0	0	1	2	0	0
ENSMUSG00000039005:E004	ENSMUSG00000039005	E004	0	NA	NA	NA	NA	NA	NA	NA	4	66828202	66828290	89	+	0	0	0	0	0	0	0
ENSMUSG00000039005:E005	ENSMUSG00000039005	E005	0.429099	6.08112	-0.00133699	1	NA	0.887531	1.21106	0.896843	4	66833894	66834060	167	+	0	0	0	1	2	0	0
ENSMUSG00000039005:E006	ENSMUSG00000039005	E006	0	NA	NA	NA	NA	NA	NA	NA	4	66839229	66839429	201	+	0	0	0	0	0	0	0
ENSMUSG00000039005:E007	ENSMUSG00000039005	E007	0.127051	14	0.00837814	0.92707	NA	0.0369653	0.807041	8.89683	4	66839430	66839618	189	+	0	0	0	0	0	1	0
ENSMUSG00000039005:E008	ENSMUSG00000039005	E008	0.662819	5.6324	0.348778	0.554806	NA	1.75512	0.813263	-2.2197	4	66839619	66842800	3182	+	1	0	0	3	0	1	0
ENSMUSG00000039005:E009	ENSMUSG00000039005	E009	0	NA	NA	NA	NA	NA	NA	NA	4	66924366	66924488	123	+	0	0	0	0	0	0	0
ENSMUSG00000039005:E010	ENSMUSG00000039005	E010	0	NA	NA	NA	NA	NA	NA	NA	4	66929018	66930284	1267	+	0	0	0	0	0	0	0
ENSMUSG00000039007:E001	ENSMUSG00000039007	E001	0.814105	0.148909	0.00678706	0.934342	0.996657	1.50274	1.50196	-0.00149984	15	33083129	33083322	194	+	2	0	0	1	1	1	1
ENSMUSG00000039007:E002	ENSMUSG00000039007	E002	6.19803	0.204831	0.366463	0.544939	0.931036	4.27349	3.8186	-0.324961	15	33212816	33213263	448	+	9	10	3	2	5	1	13
ENSMUSG00000039007:E003	ENSMUSG00000039007	E003	4.60565	0.0288964	0.502381	0.478456	0.909737	3.69764	3.24795	-0.374331	15	33249926	33250133	208	+	5	4	6	3	2	2	10
ENSMUSG00000039007:E004	ENSMUSG00000039007	E004	4.44645	0.0371555	1.2194	0.269479	0.792532	3.79967	3.00522	-0.677121	15	33302340	33302547	208	+	4	2	8	5	3	3	6
ENSMUSG00000039007:E005	ENSMUSG00000039007	E005	2.89995	0.0492637	0.105409	0.745432	0.972486	2.8943	2.60358	-0.305531	15	33381336	33381447	112	+	1	2	5	3	3	2	4
ENSMUSG00000039007:E006	ENSMUSG00000039007	E006	3.00955	0.0410125	1.14415	0.284777	0.805357	2.46456	3.13152	0.691289	15	33466626	33466717	92	+	1	2	2	3	4	2	7
ENSMUSG00000039007:E007	ENSMUSG00000039007	E007	2.28704	0.0525087	1.09006	0.296458	0.813879	2.13611	2.74271	0.721407	15	33497163	33497364	202	+	1	2	2	1	3	3	4
ENSMUSG00000039007:E008	ENSMUSG00000039007	E008	3.25764	0.0476629	2.27919	0.13112	0.61759	2.46397	3.36061	0.895781	15	33594094	33594552	459	+	3	0	4	1	4	4	7
ENSMUSG00000039013:E001	ENSMUSG00000039013	E001	1.50065	0.0771645	0.873048	0.350113	0.848919	1.9661	1.20945	-1.40212	7	43351341	43351382	42	+	4	1	1	4	0	1	0
ENSMUSG00000039013:E002	ENSMUSG00000039013	E002	1.36553	0.0791718	0.661399	0.416067	0.883906	1.86584	1.20909	-1.25193	7	43351383	43351407	25	+	4	1	1	3	0	1	0
ENSMUSG00000039013:E003	ENSMUSG00000039013	E003	1.36553	0.0791718	0.661399	0.416067	0.883906	1.86584	1.20909	-1.25193	7	43351408	43351420	13	+	4	1	1	3	0	1	0
ENSMUSG00000039013:E004	ENSMUSG00000039013	E004	2.41239	0.0440453	0.596439	0.43994	0.893973	2.15971	2.70845	0.653416	7	43351421	43351521	101	+	4	4	1	3	2	1	2
ENSMUSG00000039013:E005	ENSMUSG00000039013	E005	1.72004	0.214177	1.86802	0.171702	0.684718	1.65209	2.7144	1.43295	7	43351522	43351523	2	+	3	4	0	0	2	1	2
ENSMUSG00000039013:E006	ENSMUSG00000039013	E006	2.11129	0.306093	1.01451	0.313826	0.826539	1.96316	2.71666	0.937527	7	43351524	43351547	24	+	6	4	0	0	2	1	2
ENSMUSG00000039013:E007	ENSMUSG00000039013	E007	1.56516	0.121097	2.60848	0.106293	0.565393	1.52744	2.7115	1.65624	7	43351548	43351552	5	+	3	3	0	0	2	1	2
ENSMUSG00000039013:E008	ENSMUSG00000039013	E008	1.72174	0.0756508	2.18868	0.139028	0.631739	1.65131	2.70979	1.42941	7	43351553	43351584	32	+	3	3	1	0	2	1	2
ENSMUSG00000039013:E009	ENSMUSG00000039013	E009	0.860206	0.116864	2.06524	0.150691	0.651155	1.07974	2.10234	1.92282	7	43351585	43351646	62	+	1	0	1	1	2	0	1
ENSMUSG00000039013:E010	ENSMUSG00000039013	E010	10.8654	0.018109	1.7951	0.180306	0.697343	4.99419	4.01963	-0.626894	7	43351647	43351843	197	+	13	17	16	18	5	0	6
ENSMUSG00000039013:E011	ENSMUSG00000039013	E011	12.4594	0.0103379	0.356135	0.550661	0.932487	5.25469	4.84223	-0.236114	7	43351844	43352009	166	+	17	15	18	21	3	3	10
ENSMUSG00000039013:E012	ENSMUSG00000039013	E012	12.9324	0.00907326	1.06251	0.302643	0.818703	5.43331	4.68704	-0.426755	7	43352168	43352446	279	+	21	14	18	23	2	4	9
ENSMUSG00000039013:E013	ENSMUSG00000039013	E013	6.35765	0.0238623	0.0165652	0.89759	0.992617	3.69346	3.63424	-0.0466579	7	43352622	43352669	48	+	6	9	9	11	2	1	6
ENSMUSG00000039013:E014	ENSMUSG00000039013	E014	13.4659	0.0389916	1.0752	0.299773	0.81668	5.54471	4.69284	-0.48182	7	43354976	43355227	252	+	16	13	23	27	2	3	10
ENSMUSG00000039013:E015	ENSMUSG00000039013	E015	26.7408	0.00554622	0.866081	0.352043	0.850242	7.7068	7.05622	-0.25504	7	43355327	43355629	303	+	48	35	36	34	11	6	17
ENSMUSG00000039013:E016	ENSMUSG00000039013	E016	32.2298	0.00858611	0.438315	0.507937	0.919715	8.24838	8.72842	0.163702	7	43355900	43355999	100	+	59	40	26	51	19	10	23
ENSMUSG00000039013:E017	ENSMUSG00000039013	E017	27.6079	0.0173019	1.4281	0.232075	0.7586	7.51026	8.48387	0.352637	7	43356301	43356302	2	+	47	37	19	43	19	9	21
ENSMUSG00000039013:E018	ENSMUSG00000039013	E018	44.6117	0.00566609	1.1159	0.290802	0.809746	9.65053	10.4062	0.218434	7	43356303	43356436	134	+	81	53	40	67	28	13	33
ENSMUSG00000039013:E019	ENSMUSG00000039013	E019	1.49004	0.451039	2.88513	0.0894005	0.523936	1.38075	2.94819	2.18916	7	43356565	43356618	54	+	4	1	0	0	0	3	3
ENSMUSG00000039013:E020	ENSMUSG00000039013	E020	78.5691	0.00239658	1.51951	0.217693	0.742862	12.8223	13.6047	0.172113	7	43358583	43359289	707	+	128	75	98	125	46	24	57
ENSMUSG00000039013:E021	ENSMUSG00000039013	E021	21.4951	0.0252764	1.34515	0.246129	0.773005	7.00229	5.93073	-0.480054	7	43359290	43359468	179	+	31	20	40	35	8	7	9
ENSMUSG00000039013:E022	ENSMUSG00000039013	E022	5.12127	0.055026	8.09892	0.00442918	0.0777973	3.68708	1.2095	-3.21686	7	43359469	43359470	2	+	11	3	12	9	0	1	0
ENSMUSG00000039013:E023	ENSMUSG00000039013	E023	7.21773	0.0725751	11.2596	0.000792119	0.0195849	4.37522	1.2092	-3.71166	7	43359471	43359531	61	+	12	6	19	12	0	1	0
ENSMUSG00000039016:E001	ENSMUSG00000039016	E001	554.466	0.000620042	0.0182786	0.892455	0.992081	37.2082	37.2818	0.00602417	9	50603901	50604039	139	+	716	497	494	558	559	648	464
ENSMUSG00000039016:E002	ENSMUSG00000039016	E002	1453.98	0.000500516	0.0198233	0.888032	0.991391	57.9324	57.8801	-0.00295742	9	50604933	50605320	388	+	1797	1259	1412	1474	1474	1611	1270
ENSMUSG00000039018:E001	ENSMUSG00000039018	E001	38.1834	0.0154247	0.288912	0.590918	0.942727	10.1508	9.64849	-0.147032	7	140137564	140137648	85	+	69	31	36	38	24	34	40
ENSMUSG00000039018:E002	ENSMUSG00000039018	E002	59.3216	0.0027085	0.210878	0.64608	0.955751	12.5174	12.1994	-0.0747153	7	140137649	140137662	14	+	91	49	58	66	44	52	61
ENSMUSG00000039018:E003	ENSMUSG00000039018	E003	98.5625	0.00925746	0.0856147	0.769828	0.976294	16.0298	15.7518	-0.0509921	7	140137663	140137684	22	+	149	81	112	93	70	95	98
ENSMUSG00000039018:E004	ENSMUSG00000039018	E004	145.222	0.00266596	0.108736	0.741587	0.971674	19.3861	19.1565	-0.0348884	7	140137685	140137773	89	+	202	116	158	163	101	146	144
ENSMUSG00000039018:E005	ENSMUSG00000039018	E005	11.3741	0.0533142	0.0934297	0.759861	0.974842	5.30937	5.60381	0.155925	7	140137963	140138053	91	+	12	18	7	10	8	12	13
ENSMUSG00000039018:E006	ENSMUSG00000039018	E006	182.587	0.00238874	0.242367	0.622502	0.950463	21.4256	21.8692	0.0602583	7	140138319	140138383	65	+	239	151	189	204	132	193	187
ENSMUSG00000039018:E007	ENSMUSG00000039018	E007	151.318	0.00415232	0.017172	0.895742	0.992416	19.6024	19.7686	0.0247434	7	140140196	140140220	25	+	170	126	178	178	114	159	144
ENSMUSG00000039018:E008	ENSMUSG00000039018	E008	151.593	0.00122761	0.000450074	0.983074	1	19.6943	19.7275	0.00492753	7	140140221	140140263	43	+	183	127	163	186	113	160	142
ENSMUSG00000039018:E009	ENSMUSG00000039018	E009	169.866	0.000785153	0.0028404	0.957497	0.999366	20.8493	20.8228	-0.00373657	7	140140264	140140300	37	+	205	145	175	215	138	170	155
ENSMUSG00000039018:E010	ENSMUSG00000039018	E010	49.4601	0.0390408	0.0328174	0.856245	0.987626	11.1975	11.4672	0.0690108	7	140140301	140142138	1838	+	50	68	35	57	34	53	52
ENSMUSG00000039018:E011	ENSMUSG00000039018	E011	243.205	0.000532485	0.0236049	0.877894	0.990253	24.8018	24.901	0.0118022	7	140143738	140143818	81	+	300	187	263	305	201	233	233
ENSMUSG00000039018:E012	ENSMUSG00000039018	E012	228.622	0.000543168	0.0134084	0.907815	0.993673	24.1144	24.0515	-0.00771242	7	140144341	140144397	57	+	283	194	229	290	195	201	225
ENSMUSG00000039018:E013	ENSMUSG00000039018	E013	262.599	0.00042195	0.0247444	0.875006	0.989974	25.8213	25.726	-0.0109591	7	140144630	140144720	91	+	338	209	273	326	218	236	259
ENSMUSG00000039018:E014	ENSMUSG00000039018	E014	192.647	0.000833111	0.000804497	0.977372	1	22.1334	22.1585	0.0033373	7	140145998	140146005	8	+	236	148	209	243	171	162	192
ENSMUSG00000039018:E015	ENSMUSG00000039018	E015	239.037	0.000904245	0.264094	0.607321	0.947175	24.7404	24.3964	-0.0414015	7	140146006	140146059	54	+	292	186	260	312	210	200	229
ENSMUSG00000039018:E016	ENSMUSG00000039018	E016	225.905	0.00170733	2.26318e-05	0.996204	1	23.9773	23.9683	-0.00110471	7	140146811	140146907	97	+	316	181	208	282	206	198	212
ENSMUSG00000039018:E017	ENSMUSG00000039018	E017	27.6388	0.00548089	0.685611	0.407661	0.879918	8.69375	8.10561	-0.202698	7	140146908	140147161	254	+	37	22	24	44	23	18	28
ENSMUSG00000039018:E018	ENSMUSG00000039018	E018	223.189	0.00130086	0.290174	0.590109	0.942598	24.0054	23.5938	-0.0510504	7	140147253	140147334	82	+	310	173	209	297	193	204	200
ENSMUSG00000039018:E019	ENSMUSG00000039018	E019	19.7125	0.00660669	0.145212	0.703154	0.966214	7.03829	7.30246	0.106539	7	140147335	140147473	139	+	26	12	25	20	17	16	23
ENSMUSG00000039018:E020	ENSMUSG00000039018	E020	0	NA	NA	NA	NA	NA	NA	NA	7	140148959	140149047	89	+	0	0	0	0	0	0	0
ENSMUSG00000039018:E021	ENSMUSG00000039018	E021	215.263	0.00484155	0.425496	0.514207	0.920803	23.1951	23.7693	0.0721485	7	140149748	140149860	113	+	278	151	190	307	201	198	206
ENSMUSG00000039018:E022	ENSMUSG00000039018	E022	201.953	0.00140639	0.0143279	0.904721	0.993284	22.6474	22.7328	0.0110944	7	140150155	140150447	293	+	241	157	200	279	180	177	196
ENSMUSG00000039018:E023	ENSMUSG00000039018	E023	79.0425	0.0012952	1.72922	0.18851	0.70794	13.9284	14.8089	0.178368	7	140150448	140150786	339	+	93	64	77	93	72	74	86
ENSMUSG00000039021:E001	ENSMUSG00000039021	E001	0.130416	0.720967	0.0520914	0.819463	NA	0.714622	0.0191621	-10.4417	2	32757026	32757568	543	-	1	0	0	0	0	0	0
ENSMUSG00000039021:E002	ENSMUSG00000039021	E002	0.432341	0.684907	1.66033	0.197558	NA	0.0149389	1.83231	13.8771	2	32762177	32762177	1	-	0	0	0	0	0	0	3
ENSMUSG00000039021:E003	ENSMUSG00000039021	E003	1.67093	0.233444	2.76579	0.0962992	0.541435	1.44173	2.9557	2.0718	2	32762178	32762262	85	-	0	0	2	2	1	4	3
ENSMUSG00000039021:E004	ENSMUSG00000039021	E004	10.6185	0.141056	0.273078	0.601275	0.945203	4.78554	5.8553	0.582797	2	32762263	32763005	743	-	17	2	11	15	4	8	19
ENSMUSG00000039021:E005	ENSMUSG00000039021	E005	0.254103	1.16369	0.846898	0.357431	NA	0.014939	1.45625	13.2142	2	32764129	32764892	764	-	0	0	0	0	0	2	0
ENSMUSG00000039021:E006	ENSMUSG00000039021	E006	2.21531	0.0502348	3.09037	0.0787567	0.492782	1.89921	3.15137	1.46154	2	32764893	32764968	76	-	5	0	1	1	3	2	4
ENSMUSG00000039021:E007	ENSMUSG00000039021	E007	3.31818	0.111708	0.252576	0.615267	0.949262	2.97128	2.57691	-0.41101	2	32767178	32767301	124	-	6	0	9	2	3	1	2
ENSMUSG00000039021:E008	ENSMUSG00000039021	E008	3.12573	0.0437146	0.46027	0.497498	0.916807	2.59362	3.15054	0.561453	2	32767473	32767615	143	-	6	0	6	1	2	2	5
ENSMUSG00000039021:E009	ENSMUSG00000039021	E009	3.50796	0.0312908	0.301061	0.583218	0.940779	3.04736	2.77863	-0.266464	2	32767937	32768102	166	-	10	2	4	2	2	1	4
ENSMUSG00000039021:E010	ENSMUSG00000039021	E010	2.73076	0.712159	0.0261955	0.871424	0.989541	2.49322	2.81014	0.345365	2	32768842	32768983	142	-	6	0	6	0	0	0	7
ENSMUSG00000039021:E011	ENSMUSG00000039021	E011	0.567258	0.856273	0.180344	0.671078	NA	1.03186	1.46085	1.00319	2	32768984	32769097	114	-	0	0	2	0	0	2	0
ENSMUSG00000039021:E012	ENSMUSG00000039021	E012	5.586	0.0303488	0.225007	0.635251	0.953008	3.73873	3.63959	-0.0775835	2	32769098	32769342	245	-	9	5	8	5	5	2	5
ENSMUSG00000039021:E013	ENSMUSG00000039021	E013	5.58905	0.0643935	0.24434	0.621089	0.950053	3.73626	3.64957	-0.0677776	2	32769343	32770051	709	-	9	4	8	6	7	1	4
ENSMUSG00000039021:E014	ENSMUSG00000039021	E014	3.53524	0.293094	0.567996	0.451056	0.898528	3.12322	2.58068	-0.550744	2	32770052	32770266	215	-	9	7	1	2	1	1	4
ENSMUSG00000039021:E015	ENSMUSG00000039021	E015	1.81928	0.0613023	1.92745	0.165038	0.674752	2.383	1.48359	-1.36759	2	32771889	32772018	130	-	5	2	2	2	1	1	0
ENSMUSG00000039021:E016	ENSMUSG00000039021	E016	1.46149	0.187483	0.118296	0.73089	0.970118	1.9133	1.81809	-0.147298	2	32772110	32772210	101	-	1	3	2	1	1	1	1
ENSMUSG00000039021:E017	ENSMUSG00000039021	E017	1.6533	0.166228	0.85382	0.355474	0.85255	2.2626	1.48296	-1.21917	2	32772760	32773664	905	-	7	2	1	0	1	1	0
ENSMUSG00000039021:E018	ENSMUSG00000039021	E018	2.26395	0.0475408	0.425554	0.514179	0.920799	2.49052	2.09973	-0.492592	2	32773665	32773808	144	-	6	1	4	1	2	1	1
ENSMUSG00000039021:E019	ENSMUSG00000039021	E019	2.21955	0.0563163	0.326829	0.567532	0.936809	2.48761	2.09722	-0.492673	2	32773982	32774072	91	-	7	0	4	1	1	2	1
ENSMUSG00000039021:E020	ENSMUSG00000039021	E020	1.49754	0.10463	0.946595	0.330588	0.8379	2.1458	1.48598	-1.06034	2	32774073	32774152	80	-	6	0	1	2	0	0	2
ENSMUSG00000039021:E021	ENSMUSG00000039021	E021	2.25208	0.0439081	1.50477	0.219939	0.745433	2.59167	1.81764	-1.02384	2	32774391	32774506	116	-	6	1	4	2	1	1	1
ENSMUSG00000039021:E022	ENSMUSG00000039021	E022	1.12893	0.0855748	0.257144	0.612089	0.948281	1.76	1.48602	-0.488303	2	32774507	32774557	51	-	3	1	1	1	1	0	1
ENSMUSG00000039021:E023	ENSMUSG00000039021	E023	1.55991	0.0914462	0.0910172	0.762888	0.975251	2.03164	1.82156	-0.314981	2	32774794	32775047	254	-	5	0	3	0	2	0	1
ENSMUSG00000039021:E024	ENSMUSG00000039021	E024	0.665778	0.427622	0.0590078	0.808071	NA	1.41972	1.05204	-0.864882	2	32775048	32775095	48	-	4	0	0	0	0	0	1
ENSMUSG00000039021:E025	ENSMUSG00000039021	E025	0	NA	NA	NA	NA	NA	NA	NA	2	32775236	32775330	95	-	0	0	0	0	0	0	0
ENSMUSG00000039021:E026	ENSMUSG00000039021	E026	0	NA	NA	NA	NA	NA	NA	NA	2	32775331	32775339	9	-	0	0	0	0	0	0	0
ENSMUSG00000039021:E027	ENSMUSG00000039021	E027	0.668655	0.458703	0.03581	0.849908	NA	1.41876	1.05355	-0.858799	2	32775340	32775383	44	-	4	0	0	0	1	0	0
ENSMUSG00000039021:E028	ENSMUSG00000039021	E028	1.20353	0.560954	0.293845	0.587767	0.941936	1.72637	1.821	0.154004	2	32775384	32775584	201	-	6	0	0	0	2	1	0
ENSMUSG00000039021:E029	ENSMUSG00000039021	E029	0.681865	0.241937	1.31204	0.252025	NA	1.01268	1.81937	1.69066	2	32775585	32775587	3	-	2	0	0	0	2	1	0
ENSMUSG00000039021:E030	ENSMUSG00000039021	E030	0.681865	0.241937	1.31204	0.252025	NA	1.01268	1.81937	1.69066	2	32775588	32775631	44	-	2	0	0	0	2	1	0
ENSMUSG00000039021:E031	ENSMUSG00000039021	E031	0.127051	0.77607	0.598149	0.439285	NA	0.0149387	1.04003	12.2429	2	32775632	32775633	2	-	0	0	0	0	0	1	0
ENSMUSG00000039031:E001	ENSMUSG00000039031	E001	0.540469	1.21741	0.203367	0.652017	NA	1.42592	0.0562279	-9.32904	10	26753421	26753502	82	+	0	0	0	4	0	0	0
ENSMUSG00000039031:E002	ENSMUSG00000039031	E002	13.0927	0.0362458	1.16871	0.279666	0.801294	5.44381	6.33043	0.43599	10	26772477	26772696	220	+	25	5	15	12	4	15	18
ENSMUSG00000039031:E003	ENSMUSG00000039031	E003	0.156578	0.687228	0.0234469	0.878301	NA	0.728892	0.0223494	-10.0548	10	26822602	26822651	50	+	0	0	1	0	0	0	0
ENSMUSG00000039031:E004	ENSMUSG00000039031	E004	17.2344	0.0105776	2.13612	0.143865	0.640361	6.21828	7.22423	0.433457	10	26845932	26846128	197	+	27	5	25	17	11	13	24
ENSMUSG00000039031:E005	ENSMUSG00000039031	E005	10.0834	0.0792782	0.533083	0.465314	0.90476	5.1724	4.57727	-0.353034	10	26849875	26850001	127	+	13	5	19	14	9	1	9
ENSMUSG00000039031:E006	ENSMUSG00000039031	E006	10.7709	0.0122596	0.1456	0.702776	0.966039	5.26314	5.00536	-0.145058	10	26850002	26850110	109	+	17	7	13	16	9	4	10
ENSMUSG00000039031:E007	ENSMUSG00000039031	E007	12.5547	0.0210026	0.084126	0.771782	0.97646	5.60486	5.52374	-0.0421191	10	26854874	26854937	64	+	18	11	17	14	6	6	16
ENSMUSG00000039031:E008	ENSMUSG00000039031	E008	15.8419	0.00993986	1.22005	0.26935	0.792526	6.54104	5.80272	-0.34612	10	26860557	26860732	176	+	28	10	19	25	3	11	17
ENSMUSG00000039031:E009	ENSMUSG00000039031	E009	0	NA	NA	NA	NA	NA	NA	NA	10	26863342	26863442	101	+	0	0	0	0	0	0	0
ENSMUSG00000039031:E010	ENSMUSG00000039031	E010	16.1602	0.00904104	0.396498	0.528903	0.925761	6.53806	6.07572	-0.211958	10	26869921	26870086	166	+	33	7	19	23	4	13	17
ENSMUSG00000039031:E011	ENSMUSG00000039031	E011	10.1864	0.025383	0.0445288	0.832873	0.984835	5.18903	4.89195	-0.170288	10	26872673	26872764	92	+	25	3	7	17	6	7	9
ENSMUSG00000039031:E012	ENSMUSG00000039031	E012	11.8309	0.0115384	0.0839166	0.772058	0.97652	5.40306	5.61568	0.111505	10	26877157	26877234	78	+	22	5	10	19	4	8	17
ENSMUSG00000039031:E013	ENSMUSG00000039031	E013	15.0431	0.0104317	0.74779	0.387177	0.869981	5.95478	6.51744	0.260929	10	26878891	26879050	160	+	31	4	18	15	12	7	20
ENSMUSG00000039031:E014	ENSMUSG00000039031	E014	12.1884	0.0213625	0.0178119	0.893829	0.992176	5.54668	5.43132	-0.0607177	10	26880688	26880770	83	+	25	4	18	12	10	3	14
ENSMUSG00000039031:E015	ENSMUSG00000039031	E015	12.5468	0.020613	0.418473	0.5177	0.921914	5.77414	5.22138	-0.29071	10	26887781	26887987	207	+	28	7	16	13	11	5	9
ENSMUSG00000039031:E016	ENSMUSG00000039031	E016	11.745	0.01042	1.09904	0.294478	0.812464	5.20847	5.90175	0.361019	10	26889732	26889872	141	+	20	5	9	18	10	7	15
ENSMUSG00000039031:E017	ENSMUSG00000039031	E017	9.78813	0.0318949	1.1154	0.290912	0.809846	4.67036	5.5306	0.488321	10	26912607	26912731	125	+	14	5	5	18	8	5	15
ENSMUSG00000039031:E018	ENSMUSG00000039031	E018	11.0266	0.0243433	0.300374	0.583648	0.940911	5.14297	5.53319	0.211267	10	26916393	26916454	62	+	23	3	8	17	10	3	15
ENSMUSG00000039031:E019	ENSMUSG00000039031	E019	43.1497	0.0033226	1.45619	0.227538	0.753964	10.6454	9.8818	-0.215694	10	26917005	26918458	1454	+	85	25	44	64	21	22	47
ENSMUSG00000039031:E020	ENSMUSG00000039031	E020	4.65419	0.0311649	0.0737729	0.785921	0.978278	3.47004	3.29607	-0.148484	10	26918459	26918648	190	+	8	2	8	5	0	4	6
ENSMUSG00000039032:E001	ENSMUSG00000039032	E001	0	NA	NA	NA	NA	NA	NA	NA	6	30896981	30897214	234	-	0	0	0	0	0	0	0
ENSMUSG00000039032:E002	ENSMUSG00000039032	E002	0	NA	NA	NA	NA	NA	NA	NA	6	30897215	30897243	29	-	0	0	0	0	0	0	0
ENSMUSG00000039032:E003	ENSMUSG00000039032	E003	0	NA	NA	NA	NA	NA	NA	NA	6	30899929	30900056	128	-	0	0	0	0	0	0	0
ENSMUSG00000039032:E004	ENSMUSG00000039032	E004	0	NA	NA	NA	NA	NA	NA	NA	6	30900057	30900492	436	-	0	0	0	0	0	0	0
ENSMUSG00000039032:E005	ENSMUSG00000039032	E005	0	NA	NA	NA	NA	NA	NA	NA	6	30902253	30902395	143	-	0	0	0	0	0	0	0
ENSMUSG00000039032:E006	ENSMUSG00000039032	E006	0	NA	NA	NA	NA	NA	NA	NA	6	30903363	30903459	97	-	0	0	0	0	0	0	0
ENSMUSG00000039032:E007	ENSMUSG00000039032	E007	0	NA	NA	NA	NA	NA	NA	NA	6	30907401	30907604	204	-	0	0	0	0	0	0	0
ENSMUSG00000039032:E008	ENSMUSG00000039032	E008	0	NA	NA	NA	NA	NA	NA	NA	6	30908470	30908541	72	-	0	0	0	0	0	0	0
ENSMUSG00000039032:E009	ENSMUSG00000039032	E009	0	NA	NA	NA	NA	NA	NA	NA	6	30912211	30912292	82	-	0	0	0	0	0	0	0
ENSMUSG00000039032:E010	ENSMUSG00000039032	E010	0	NA	NA	NA	NA	NA	NA	NA	6	30913565	30913737	173	-	0	0	0	0	0	0	0
ENSMUSG00000039032:E011	ENSMUSG00000039032	E011	0	NA	NA	NA	NA	NA	NA	NA	6	30915498	30915573	76	-	0	0	0	0	0	0	0
ENSMUSG00000039033:E001	ENSMUSG00000039033	E001	160.312	0.00647716	0.0126659	0.910393	0.993861	20.2539	20.3494	0.0138005	2	139833480	139834447	968	-	114	162	186	197	185	155	123
ENSMUSG00000039033:E002	ENSMUSG00000039033	E002	51.5329	0.00288655	0.251145	0.61627	0.949262	11.4438	11.7435	0.0750205	2	139857702	139857775	74	-	29	62	51	67	47	63	43
ENSMUSG00000039033:E003	ENSMUSG00000039033	E003	55.1317	0.00897782	1.41573	0.234108	0.760523	11.5989	12.5054	0.218416	2	139883772	139883882	111	-	30	60	57	67	47	74	53
ENSMUSG00000039033:E004	ENSMUSG00000039033	E004	55.8654	0.00219017	2.19567	0.138399	0.630645	11.654	12.6266	0.232676	2	139910533	139910643	111	-	40	64	48	65	55	72	50
ENSMUSG00000039033:E005	ENSMUSG00000039033	E005	68.7908	0.00187626	0.0187055	0.891214	0.99188	13.3036	13.355	0.0112148	2	139947157	139947235	79	-	43	87	70	83	67	70	61
ENSMUSG00000039033:E006	ENSMUSG00000039033	E006	94.249	0.00277377	0.411705	0.521106	0.922875	15.4082	15.8125	0.0754711	2	139951460	139951579	120	-	59	109	100	112	105	87	86
ENSMUSG00000039033:E007	ENSMUSG00000039033	E007	17.9912	0.0625831	0.408286	0.522841	0.923553	7.21378	6.35042	-0.368498	2	139976532	139977606	1075	-	10	24	11	38	13	24	8
ENSMUSG00000039033:E008	ENSMUSG00000039033	E008	119.627	0.00131173	0.110145	0.739979	0.971537	17.6632	17.4058	-0.0428735	2	139977607	139977713	107	-	85	135	116	166	119	118	101
ENSMUSG00000039033:E009	ENSMUSG00000039033	E009	78.4446	0.00133366	0.278608	0.597615	0.944283	14.394	14.037	-0.0730487	2	139985129	139985208	80	-	58	94	78	102	75	85	59
ENSMUSG00000039033:E010	ENSMUSG00000039033	E010	81.5798	0.0014633	0.572805	0.449147	0.897924	14.3477	14.8409	0.0983677	2	139996073	139996157	85	-	65	85	76	104	86	92	67
ENSMUSG00000039033:E011	ENSMUSG00000039033	E011	88.9467	0.00705746	0.831404	0.361867	0.856147	15.454	14.7534	-0.135107	2	140008699	140008819	121	-	87	102	98	95	92	89	61
ENSMUSG00000039033:E012	ENSMUSG00000039033	E012	81.9963	0.00280347	0.632488	0.426444	0.888499	14.781	14.259	-0.104633	2	140042094	140042162	69	-	71	100	79	100	92	86	48
ENSMUSG00000039033:E013	ENSMUSG00000039033	E013	9.69395	0.0749887	0.458831	0.498171	0.916918	5.2763	4.59023	-0.402317	2	140042163	140042214	52	-	8	20	5	11	13	4	6
ENSMUSG00000039033:E014	ENSMUSG00000039033	E014	111.903	0.00279122	0.512764	0.473945	0.908165	17.2161	16.6733	-0.0935164	2	140048242	140048309	68	-	88	151	94	143	117	118	75
ENSMUSG00000039033:E015	ENSMUSG00000039033	E015	130.894	0.00118376	0.23995	0.624242	0.950783	18.4971	18.1471	-0.0558833	2	140057287	140057499	213	-	100	171	118	162	124	140	104
ENSMUSG00000039033:E016	ENSMUSG00000039033	E016	11.769	0.0485824	0.0775406	0.780658	0.977288	5.61348	5.40346	-0.110162	2	140066487	140066753	267	-	15	15	12	8	13	7	12
ENSMUSG00000039033:E017	ENSMUSG00000039033	E017	5.68164	0.0415237	0.455128	0.49991	0.917678	3.62983	4.16011	0.393683	2	140066754	140066760	7	-	7	7	2	5	9	4	6
ENSMUSG00000039033:E018	ENSMUSG00000039033	E018	5.42081	0.0264769	0.987156	0.320439	0.830906	3.45536	4.15706	0.533771	2	140066761	140066785	25	-	5	7	2	5	9	4	6
ENSMUSG00000039033:E019	ENSMUSG00000039033	E019	2.51235	0.0422023	1.3068	0.252975	0.779297	2.2416	3.01053	0.851221	2	140066786	140066805	20	-	2	3	0	3	3	4	3
ENSMUSG00000039037:E001	ENSMUSG00000039037	E001	0.130416	14	0.0593861	0.807469	NA	0.930075	0.0204618	-11.0127	3	152817081	152821742	4662	-	1	0	0	0	0	0	0
ENSMUSG00000039037:E002	ENSMUSG00000039037	E002	0.130416	14	0.0593861	0.807469	NA	0.930075	0.020461	-11.0128	3	152840144	152840251	108	-	1	0	0	0	0	0	0
ENSMUSG00000039037:E003	ENSMUSG00000039037	E003	0.418644	14	0.00292413	0.956875	NA	0.930075	1.12694	0.554002	3	152846261	152846670	410	-	1	0	0	0	0	0	2
ENSMUSG00000039037:E004	ENSMUSG00000039037	E004	0	NA	NA	NA	NA	NA	NA	NA	3	152975374	152975708	335	-	0	0	0	0	0	0	0
ENSMUSG00000039037:E005	ENSMUSG00000039037	E005	0.288227	14	0.0439166	0.834009	NA	0.0286172	1.12694	10.5988	3	152981058	152981300	243	-	0	0	0	0	0	0	2
ENSMUSG00000039037:E006	ENSMUSG00000039037	E006	0	NA	NA	NA	NA	NA	NA	NA	3	152982003	152982052	50	-	0	0	0	0	0	0	0
ENSMUSG00000039037:E007	ENSMUSG00000039037	E007	0	NA	NA	NA	NA	NA	NA	NA	3	152982053	152982246	194	-	0	0	0	0	0	0	0
ENSMUSG00000039041:E001	ENSMUSG00000039041	E001	19.05	0.0141878	2.97713	0.084449	0.509768	6.49642	7.87436	0.556202	2	180171485	180171594	110	+	21	13	12	20	31	27	12
ENSMUSG00000039041:E002	ENSMUSG00000039041	E002	39.2722	0.00283793	2.10313	0.146998	0.645204	9.72973	10.7205	0.280999	2	180171595	180171605	11	+	41	37	31	39	48	47	35
ENSMUSG00000039041:E003	ENSMUSG00000039041	E003	50.6932	0.00233526	0.043712	0.83439	0.9851	11.4691	11.6247	0.0390964	2	180171606	180171613	8	+	58	51	41	56	58	57	38
ENSMUSG00000039041:E004	ENSMUSG00000039041	E004	563.366	0.000276363	2.65554	0.10319	0.558025	37.875	36.8548	-0.0832417	2	180171614	180171658	45	+	605	588	504	671	556	634	427
ENSMUSG00000039041:E005	ENSMUSG00000039041	E005	709.458	0.000180436	0.0187392	0.891117	0.99188	41.7571	41.7072	-0.00369313	2	180171659	180171688	30	+	712	743	626	833	734	834	535
ENSMUSG00000039041:E006	ENSMUSG00000039041	E006	1148.41	0.00041261	0.416312	0.518783	0.922196	52.2605	51.795	-0.028617	2	180172034	180172153	120	+	1074	1235	1035	1400	1139	1379	855
ENSMUSG00000039041:E007	ENSMUSG00000039041	E007	1586.65	0.000496081	0.310953	0.577096	0.939256	60.282	59.8592	-0.0232218	2	180172154	180172247	94	+	1491	1699	1440	1910	1614	1901	1157
ENSMUSG00000039041:E008	ENSMUSG00000039041	E008	60.998	0.00202871	1.55882	0.211839	0.736613	12.9979	12.1402	-0.198248	2	180172248	180172439	192	+	72	62	55	76	52	64	51
ENSMUSG00000039041:E009	ENSMUSG00000039041	E009	60.959	0.019982	0.254213	0.614124	0.948899	12.9186	12.2505	-0.154209	2	180172440	180172855	416	+	89	59	50	65	50	61	59
ENSMUSG00000039041:E010	ENSMUSG00000039041	E010	1666.45	0.000671293	0.419507	0.517183	0.921743	61.1913	61.7222	0.0286645	2	180172856	180172972	117	+	1557	1703	1545	1961	1718	2047	1250
ENSMUSG00000039041:E011	ENSMUSG00000039041	E011	58.0404	0.0200657	0.116426	0.732944	0.970573	12.2362	12.4838	0.0581707	2	180172973	180173281	309	+	76	71	36	52	54	70	53
ENSMUSG00000039041:E012	ENSMUSG00000039041	E012	98.7904	0.00352544	6.33844	0.0118149	0.158874	15.2172	17.2402	0.364018	2	180173282	180173909	628	+	94	98	70	102	95	156	89
ENSMUSG00000039041:E013	ENSMUSG00000039041	E013	1586.67	0.000674268	1.04408	0.306875	0.821835	59.7753	60.5962	0.045026	2	180173910	180174033	124	+	1471	1600	1451	1893	1643	1960	1204
ENSMUSG00000039041:E014	ENSMUSG00000039041	E014	67.6514	0.036503	0.279546	0.596999	0.944201	13.709	12.7527	-0.210145	2	180174034	180174308	275	+	109	69	46	74	46	73	66
ENSMUSG00000039041:E015	ENSMUSG00000039041	E015	908.733	0.000218543	0.543585	0.460951	0.902612	46.6092	47.0918	0.0323446	2	180174309	180174395	87	+	883	987	762	1061	954	1097	683
ENSMUSG00000039041:E016	ENSMUSG00000039041	E016	95.777	0.00482914	2.78852	0.0949416	0.538138	16.3851	14.9148	-0.273978	2	180174396	180174864	469	+	107	126	82	107	77	98	78
ENSMUSG00000039041:E017	ENSMUSG00000039041	E017	681.978	0.000460075	0.512975	0.473854	0.90814	41.1697	40.7115	-0.0344766	2	180174865	180174946	82	+	697	765	573	791	691	825	483
ENSMUSG00000039041:E018	ENSMUSG00000039041	E018	42.8704	0.00494321	0.00139959	0.970157	1	10.6109	10.6245	0.00370577	2	180174947	180175159	213	+	49	45	42	40	37	60	31
ENSMUSG00000039041:E019	ENSMUSG00000039041	E019	651.37	0.00079348	0.0198957	0.887829	0.991391	40.1606	40.0628	-0.00748757	2	180175160	180175242	83	+	710	696	536	740	664	778	490
ENSMUSG00000039041:E020	ENSMUSG00000039041	E020	683.62	0.000345194	0.0619914	0.803376	0.980496	40.977	41.1648	0.0140894	2	180175243	180175354	112	+	719	672	591	818	687	828	531
ENSMUSG00000039041:E021	ENSMUSG00000039041	E021	644.554	0.000198318	0.000202103	0.988657	1	39.8902	39.9437	0.00411412	2	180175355	180175392	38	+	659	667	574	743	660	778	480
ENSMUSG00000039041:E022	ENSMUSG00000039041	E022	70.1601	0.00894387	0.20935	0.647277	0.955909	13.7418	13.2457	-0.106881	2	180175393	180175597	205	+	83	88	56	69	63	73	63
ENSMUSG00000039041:E023	ENSMUSG00000039041	E023	1125.5	0.000119253	0.0105318	0.918261	0.994627	51.6151	51.593	-0.00136751	2	180175598	180175755	158	+	1118	1186	990	1326	1148	1337	855
ENSMUSG00000039041:E024	ENSMUSG00000039041	E024	153.86	0.00359744	0.338714	0.560573	0.935014	20.2068	19.6554	-0.0811287	2	180175756	180175853	98	+	159	163	141	183	123	183	137
ENSMUSG00000039041:E025	ENSMUSG00000039041	E025	1132.72	0.0001207	0.0900183	0.764154	0.975454	51.8203	51.6945	-0.00776752	2	180175854	180175956	103	+	1148	1177	1008	1328	1132	1367	856
ENSMUSG00000039041:E026	ENSMUSG00000039041	E026	69.3871	0.00159543	0.79118	0.373744	0.862718	13.22	13.8242	0.129916	2	180175957	180176073	117	+	66	70	62	76	66	88	63
ENSMUSG00000039041:E027	ENSMUSG00000039041	E027	1012.2	0.000136189	0.0301727	0.862099	0.988481	49.211	49.1519	-0.00380279	2	180176074	180176135	62	+	1021	1084	879	1175	1023	1220	759
ENSMUSG00000039041:E028	ENSMUSG00000039041	E028	787.485	0.000181861	0.240071	0.624155	0.950783	43.7092	44.0365	0.0231968	2	180176136	180176282	147	+	801	814	662	938	793	962	609
ENSMUSG00000039041:E029	ENSMUSG00000039041	E029	147.972	0.0130998	0.121645	0.727258	0.9697	19.8656	19.2738	-0.0886229	2	180176283	180176284	2	+	194	149	101	185	122	182	123
ENSMUSG00000039041:E030	ENSMUSG00000039041	E030	42.3994	0.0170167	1.66697	0.196665	0.71878	10.0871	11.2324	0.311748	2	180176285	180176286	2	+	49	38	22	51	41	55	47
ENSMUSG00000039043:E001	ENSMUSG00000039043	E001	135.42	0.00682106	1.56319	0.211199	0.735872	19.4003	18.28	-0.174104	7	79925361	79926850	1490	-	187	126	107	131	99	186	131
ENSMUSG00000039043:E002	ENSMUSG00000039043	E002	91.9128	0.00372353	0.234782	0.628	0.951824	15.7944	15.3281	-0.0873191	7	79927626	79927789	164	-	107	80	87	88	72	114	104
ENSMUSG00000039043:E003	ENSMUSG00000039043	E003	91.1776	0.00181001	0.82738	0.363031	0.856609	15.352	15.8134	0.0863041	7	79928172	79928378	207	-	100	62	84	96	75	137	97
ENSMUSG00000039043:E004	ENSMUSG00000039043	E004	60.2085	0.00273048	0.206023	0.649903	0.95663	12.5796	12.8321	0.0577299	7	79929573	79929705	133	-	71	41	53	64	42	101	60
ENSMUSG00000039043:E005	ENSMUSG00000039043	E005	38.2766	0.0111896	1.80654	0.178924	0.695492	9.61558	10.6473	0.295326	7	79931803	79931878	76	-	36	24	44	29	32	71	37
ENSMUSG00000039043:E006	ENSMUSG00000039043	E006	29.0063	0.0177909	0.0112735	0.915442	0.994473	8.75503	8.81943	0.0212125	7	79935153	79935359	207	-	29	22	37	22	24	50	22
ENSMUSG00000039046:E001	ENSMUSG00000039046	E001	7.73886	0.0155578	8.98064	0.00272855	0.0534238	5.23642	3.13614	-1.48023	2	6322667	6322771	105	+	7	12	9	15	5	4	2
ENSMUSG00000039046:E002	ENSMUSG00000039046	E002	48.9478	0.00679797	1.34919e-07	0.999707	1	11.3008	11.2877	-0.00335691	2	6322772	6322954	183	+	47	61	39	54	56	47	40
ENSMUSG00000039046:E003	ENSMUSG00000039046	E003	103.452	0.0098148	0.113366	0.736344	0.9708	16.5831	16.1291	-0.0809656	2	6336368	6336459	92	+	100	138	75	122	98	108	88
ENSMUSG00000039046:E004	ENSMUSG00000039046	E004	7.18312	0.0992175	0.118163	0.731035	0.970127	4.53847	4.00884	-0.35831	2	6352733	6352864	132	+	7	17	3	5	6	7	5
ENSMUSG00000039046:E005	ENSMUSG00000039046	E005	118.789	0.00121984	0.0393271	0.842802	0.986139	17.6213	17.4802	-0.023497	2	6391055	6391122	68	+	117	135	97	144	109	129	108
ENSMUSG00000039046:E006	ENSMUSG00000039046	E006	125.454	0.0105932	0.0776855	0.780459	0.977205	18.2075	17.8463	-0.0585867	2	6394473	6394555	83	+	107	143	103	173	104	162	97
ENSMUSG00000039046:E007	ENSMUSG00000039046	E007	106.459	0.0182647	0.192068	0.661201	0.958947	16.8869	16.3139	-0.100722	2	6400280	6400319	40	+	87	126	89	149	79	147	78
ENSMUSG00000039046:E008	ENSMUSG00000039046	E008	168.878	0.000826698	1.11058	0.291956	0.810481	21.1889	20.4932	-0.0980375	2	6408929	6409009	81	+	176	178	153	210	138	191	149
ENSMUSG00000039046:E009	ENSMUSG00000039046	E009	182.273	0.00145217	1.38591	0.239097	0.765686	22.029	21.1821	-0.115268	2	6414933	6415040	108	+	198	168	192	218	154	186	171
ENSMUSG00000039046:E010	ENSMUSG00000039046	E010	130.303	0.00334499	1.78982	0.180948	0.697857	18.8198	17.7447	-0.172046	2	6420903	6420921	19	+	145	117	150	151	106	139	112
ENSMUSG00000039046:E011	ENSMUSG00000039046	E011	152.343	0.00168448	2.84726	0.0915297	0.52911	20.3473	19.1381	-0.179583	2	6420922	6421012	91	+	172	144	167	177	124	162	130
ENSMUSG00000039046:E012	ENSMUSG00000039046	E012	88.9358	0.00248255	0.345354	0.556755	0.933957	15.0438	15.486	0.0843985	2	6423422	6423470	49	+	94	78	93	93	89	108	74
ENSMUSG00000039046:E013	ENSMUSG00000039046	E013	79.7009	0.0028251	0.654334	0.418567	0.884896	14.626	14.0394	-0.119105	2	6424272	6424392	121	+	84	92	77	85	84	75	63
ENSMUSG00000039046:E014	ENSMUSG00000039046	E014	23.3739	0.0691336	0.16028	0.688899	0.963838	7.57181	8.12557	0.204172	2	6424393	6424835	443	+	18	36	17	18	38	16	19
ENSMUSG00000039046:E015	ENSMUSG00000039046	E015	57.8961	0.0120339	0.447071	0.503729	0.918742	12.0344	12.6352	0.141437	2	6426895	6426989	95	+	48	65	45	70	54	52	73
ENSMUSG00000039046:E016	ENSMUSG00000039046	E016	89.1246	0.00516279	0.404328	0.524862	0.924376	14.9988	15.503	0.0963109	2	6427552	6427617	66	+	76	101	81	97	79	88	104
ENSMUSG00000039046:E017	ENSMUSG00000039046	E017	148.332	0.00108001	3.08623	0.0789574	0.493405	19.0931	20.2689	0.175155	2	6427712	6427811	100	+	127	138	134	181	152	163	152
ENSMUSG00000039046:E018	ENSMUSG00000039046	E018	201.415	0.00120618	1.77091	0.18327	0.70071	22.4033	23.3323	0.119731	2	6430426	6430578	153	+	180	200	174	249	182	248	193
ENSMUSG00000039046:E019	ENSMUSG00000039046	E019	1535.94	0.000217238	1.6665	0.196728	0.718792	58.9517	59.5507	0.0332475	2	6440361	6443494	3134	+	1519	1552	1470	1723	1457	1718	1402
ENSMUSG00000039046:E020	ENSMUSG00000039046	E020	566.015	0.00273075	0.0024587	0.960453	0.999591	37.4782	37.4754	-0.00022606	2	6443495	6446390	2896	+	549	547	604	623	516	581	564
ENSMUSG00000039047:E001	ENSMUSG00000039047	E001	0.587225	0.806464	0.344364	0.557321	NA	0.825613	1.60932	1.92594	3	152714100	152714105	6	+	0	1	0	0	0	0	3
ENSMUSG00000039047:E002	ENSMUSG00000039047	E002	3.95201	0.025052	0.860548	0.353585	0.851356	2.95705	3.56484	0.539592	3	152714106	152714112	7	+	4	4	3	2	4	6	5
ENSMUSG00000039047:E003	ENSMUSG00000039047	E003	13.2954	0.00942602	0.00319747	0.954907	0.998937	5.96126	5.96184	0.00027984	3	152714113	152714119	7	+	19	11	10	13	10	17	15
ENSMUSG00000039047:E004	ENSMUSG00000039047	E004	26.6768	0.00553659	0.353414	0.552187	0.932958	8.62305	8.16874	-0.156619	3	152714120	152714122	3	+	38	25	24	24	21	35	23
ENSMUSG00000039047:E005	ENSMUSG00000039047	E005	106.353	0.0011394	0.333708	0.563484	0.935772	16.5892	16.8816	0.0509946	3	152714123	152714227	105	+	120	98	89	107	116	129	95
ENSMUSG00000039047:E006	ENSMUSG00000039047	E006	152.536	0.00101841	0.160127	0.68904	0.963859	19.9179	20.0712	0.0224752	3	152717062	152717115	54	+	181	139	124	156	159	185	139
ENSMUSG00000039047:E007	ENSMUSG00000039047	E007	223.032	0.000552035	0.0157177	0.900231	0.992886	24.1688	23.9569	-0.0260154	3	152722485	152722576	92	+	251	216	178	245	222	272	199
ENSMUSG00000039047:E008	ENSMUSG00000039047	E008	3.74214	0.0394518	0.313821	0.575345	0.938813	2.96158	3.32154	0.331101	3	152738043	152738094	52	+	3	6	3	1	4	4	5
ENSMUSG00000039047:E009	ENSMUSG00000039047	E009	229.908	0.000620039	0.57952	0.4465	0.897024	24.2758	24.6509	0.0453199	3	152738186	152738261	76	+	238	214	186	260	243	302	190
ENSMUSG00000039047:E010	ENSMUSG00000039047	E010	233.037	0.00065558	0.53287	0.465403	0.904787	24.458	24.8115	0.0424385	3	152738262	152738321	60	+	246	224	177	265	237	311	197
ENSMUSG00000039047:E011	ENSMUSG00000039047	E011	218.602	0.00178404	0.432542	0.510744	0.920371	23.6423	24.0676	0.0526347	3	152740129	152740196	68	+	233	219	186	212	228	302	171
ENSMUSG00000039047:E012	ENSMUSG00000039047	E012	190.085	0.000897134	0.0582158	0.809338	0.981471	22.3647	22.099	-0.0351709	3	152740197	152740240	44	+	202	206	155	196	188	246	154
ENSMUSG00000039047:E013	ENSMUSG00000039047	E013	27.6608	0.0124349	1.75267	0.185541	0.703659	9.01107	7.9085	-0.377688	3	152740241	152740752	512	+	35	39	22	25	28	30	16
ENSMUSG00000039047:E014	ENSMUSG00000039047	E014	7.60136	0.0792659	0.127099	0.721459	0.968974	4.66037	4.21295	-0.291459	3	152740753	152740893	141	+	9	14	7	2	7	9	5
ENSMUSG00000039047:E015	ENSMUSG00000039047	E015	8.02174	0.0166159	0.00235881	0.961264	0.999761	4.63884	4.5966	-0.0264206	3	152740894	152741164	271	+	10	9	8	5	5	13	7
ENSMUSG00000039047:E016	ENSMUSG00000039047	E016	217.74	0.00178056	0.536106	0.464051	0.904266	24.064	23.3769	-0.0855021	3	152742489	152742585	97	+	236	246	181	218	205	272	183
ENSMUSG00000039047:E017	ENSMUSG00000039047	E017	196.121	0.00191667	0.0813421	0.775487	0.976794	22.7459	22.4042	-0.0445772	3	152744445	152744562	118	+	233	206	159	188	193	247	165
ENSMUSG00000039047:E018	ENSMUSG00000039047	E018	254.228	0.00364684	0.900484	0.342652	0.844989	25.3538	26.0726	0.0828292	3	152744714	152744824	111	+	309	236	190	249	239	345	243
ENSMUSG00000039047:E019	ENSMUSG00000039047	E019	307.258	0.00260896	0.013823	0.906407	0.993398	28.1632	28.087	-0.00807823	3	152747601	152747773	173	+	347	266	273	334	273	389	301
ENSMUSG00000039047:E020	ENSMUSG00000039047	E020	0	NA	NA	NA	NA	NA	NA	NA	3	152763381	152763709	329	+	0	0	0	0	0	0	0
ENSMUSG00000039047:E021	ENSMUSG00000039047	E021	208.745	0.00625726	0.701037	0.402435	0.877203	22.9688	23.6903	0.091227	3	152766439	152766523	85	+	224	168	197	213	195	257	226
ENSMUSG00000039047:E022	ENSMUSG00000039047	E022	10.0273	0.267055	0.186881	0.665525	0.959895	5.34526	4.85403	-0.278454	3	152766524	152766524	1	+	12	18	7	5	10	1	16
ENSMUSG00000039047:E023	ENSMUSG00000039047	E023	272.779	0.00433542	1.21076	0.271181	0.794026	26.1343	27.0579	0.103097	3	152785396	152785653	258	+	285	206	253	302	284	348	259
ENSMUSG00000039047:E024	ENSMUSG00000039047	E024	148.287	0.00352996	0.331006	0.565067	0.936139	19.9534	19.3531	-0.0895276	3	152785654	152785848	195	+	142	138	130	192	154	179	116
ENSMUSG00000039047:E025	ENSMUSG00000039047	E025	49.9277	0.0483256	2.43511	0.118645	0.592319	12.4796	10.0444	-0.629592	3	152785849	152785922	74	+	32	60	50	90	32	62	27
ENSMUSG00000039047:E026	ENSMUSG00000039047	E026	175.35	0.0351386	1.49952	0.220745	0.746537	22.5798	19.6677	-0.405642	3	152785923	152789026	3104	+	118	199	183	268	169	189	107
ENSMUSG00000039047:E027	ENSMUSG00000039047	E027	0	NA	NA	NA	NA	NA	NA	NA	3	152822627	152822717	91	+	0	0	0	0	0	0	0
ENSMUSG00000039047:E028	ENSMUSG00000039047	E028	0.270235	0.860083	0.460442	0.497417	NA	1.15009	0.0267735	-10.8497	3	152829596	152829743	148	+	0	0	0	2	0	0	0
ENSMUSG00000039047:E029	ENSMUSG00000039047	E029	0	NA	NA	NA	NA	NA	NA	NA	3	152829744	152829911	168	+	0	0	0	0	0	0	0
ENSMUSG00000039047:E030	ENSMUSG00000039047	E030	1.71309	0.0822708	6.29241	0.0121256	0.16151	1.16004	2.91954	2.66356	3	152840076	152841763	1688	+	0	0	1	1	5	2	3
ENSMUSG00000039047:E031	ENSMUSG00000039047	E031	0.559393	0.436965	2.95319	0.0857084	NA	0.0270945	1.84462	12.1786	3	152841764	152841902	139	+	0	0	0	0	0	1	3
ENSMUSG00000039047:E032	ENSMUSG00000039047	E032	0.845978	0.145665	0.0617959	0.80368	0.980565	1.42274	1.59117	0.322869	3	152842460	152842921	462	+	0	2	0	1	1	2	0
ENSMUSG00000039047:E033	ENSMUSG00000039047	E033	0	NA	NA	NA	NA	NA	NA	NA	3	152902090	152902241	152	+	0	0	0	0	0	0	0
ENSMUSG00000039047:E034	ENSMUSG00000039047	E034	0	NA	NA	NA	NA	NA	NA	NA	3	152907451	152907626	176	+	0	0	0	0	0	0	0
ENSMUSG00000039047:E035	ENSMUSG00000039047	E035	0	NA	NA	NA	NA	NA	NA	NA	3	152979981	152980408	428	+	0	0	0	0	0	0	0
ENSMUSG00000039048:E001	ENSMUSG00000039048	E001	0.54233	0.235963	3.39329	0.0654624	NA	0.0506763	1.77841	10.2665	9	35204206	35204207	2	-	0	0	0	0	0	2	2
ENSMUSG00000039048:E002	ENSMUSG00000039048	E002	393.439	0.000446076	1.23573	0.266296	0.789941	32.14	31.3356	-0.0761219	9	35204208	35204865	658	-	408	365	343	386	384	504	398
ENSMUSG00000039048:E003	ENSMUSG00000039048	E003	393.877	0.000326313	0.776836	0.378111	0.865162	31.5874	32.0514	0.0437988	9	35204866	35205123	258	-	396	312	357	384	391	543	414
ENSMUSG00000039048:E004	ENSMUSG00000039048	E004	21.8408	0.00832568	0.250986	0.616382	0.949262	7.83594	7.44984	-0.146144	9	35205124	35205141	18	-	27	20	13	26	16	27	27
ENSMUSG00000039048:E005	ENSMUSG00000039048	E005	20.6074	0.00843605	0.188467	0.664196	0.959631	7.56477	7.23694	-0.12812	9	35205142	35205184	43	-	22	18	18	22	14	23	29
ENSMUSG00000039048:E006	ENSMUSG00000039048	E006	47.1037	0.0184826	0.414272	0.519809	0.922508	11.506	10.827	-0.17642	9	35205185	35205304	120	-	46	35	43	62	34	50	64
ENSMUSG00000039048:E007	ENSMUSG00000039048	E007	288.907	0.000395894	1.69998	0.192291	0.713179	27.035	27.7905	0.0819631	9	35205305	35205409	105	-	288	230	254	278	286	409	308
ENSMUSG00000039048:E008	ENSMUSG00000039048	E008	305.116	0.0004192	0.00751715	0.930909	0.996177	28.1334	28.1123	-0.00224063	9	35205589	35205718	130	-	325	254	266	295	309	411	307
ENSMUSG00000039048:E009	ENSMUSG00000039048	E009	28.0398	0.00404309	1.47438	0.224657	0.750944	8.28291	9.07694	0.264949	9	35205719	35205859	141	-	27	18	21	30	35	41	28
ENSMUSG00000039048:E010	ENSMUSG00000039048	E010	243.92	0.000631882	1.34136	0.246794	0.773722	25.6163	24.7875	-0.0973482	9	35205860	35205922	63	-	250	210	212	268	243	328	222
ENSMUSG00000039048:E011	ENSMUSG00000039048	E011	232.081	0.00104609	0.574595	0.448439	0.897626	24.9124	24.3173	-0.0714827	9	35205923	35206020	98	-	233	203	189	263	223	321	219
ENSMUSG00000039048:E012	ENSMUSG00000039048	E012	20.1844	0.0060259	0.846107	0.357656	0.853734	7.65621	7.01055	-0.254767	9	35206087	35206222	136	-	28	19	16	19	15	27	20
ENSMUSG00000039048:E013	ENSMUSG00000039048	E013	151.409	0.000995647	0.000550392	0.981283	1	19.9995	19.9801	-0.00284438	9	35206223	35206234	12	-	153	128	128	158	146	224	141
ENSMUSG00000039048:E014	ENSMUSG00000039048	E014	208.436	0.000542716	0.541101	0.461977	0.903111	23.1803	23.5988	0.0527869	9	35206235	35206299	65	-	212	173	171	210	202	297	218
ENSMUSG00000039048:E015	ENSMUSG00000039048	E015	182.919	0.000764047	2.69054	0.100946	0.55296	21.4094	22.4422	0.138604	9	35207479	35207537	59	-	161	163	147	180	191	261	195
ENSMUSG00000039048:E016	ENSMUSG00000039048	E016	138.09	0.000903185	6.48076	0.0109048	0.150353	18.2771	19.9128	0.250999	9	35207538	35207547	10	-	115	117	112	128	151	197	159
ENSMUSG00000039048:E017	ENSMUSG00000039048	E017	173.634	0.000749725	2.89574	0.0888141	0.522278	20.8357	21.8948	0.14573	9	35207548	35207580	33	-	151	142	149	174	181	237	197
ENSMUSG00000039048:E018	ENSMUSG00000039048	E018	226.974	0.000917455	5.44107	0.0196686	0.223552	23.6086	25.1284	0.184371	9	35207892	35207982	91	-	205	177	189	224	237	303	275
ENSMUSG00000039048:E019	ENSMUSG00000039048	E019	149.702	0.000764246	0.0658312	0.797506	0.979716	19.8071	19.914	0.0157922	9	35207983	35207986	4	-	152	122	126	156	146	194	167
ENSMUSG00000039048:E020	ENSMUSG00000039048	E020	240.887	0.000452294	0.519801	0.470927	0.906946	25.3223	24.7927	-0.0625521	9	35209038	35209156	119	-	251	200	210	257	230	315	248
ENSMUSG00000039048:E021	ENSMUSG00000039048	E021	54.362	0.00269339	0.0159788	0.89941	0.992768	11.9766	12.0253	0.0117898	9	35209157	35209415	259	-	47	42	59	53	52	70	61
ENSMUSG00000039048:E022	ENSMUSG00000039048	E022	229.957	0.000500894	0.126182	0.722424	0.969052	24.6422	24.3456	-0.0357858	9	35209416	35209507	92	-	238	183	215	232	225	304	235
ENSMUSG00000039048:E023	ENSMUSG00000039048	E023	187.909	0.000693655	0.774541	0.378816	0.865299	21.9739	22.4806	0.0671096	9	35209508	35209529	22	-	202	148	152	185	196	249	204
ENSMUSG00000039048:E024	ENSMUSG00000039048	E024	72.073	0.00577942	2.6869	0.101176	0.553649	14.5065	13.1038	-0.295697	9	35209530	35209939	410	-	88	56	58	95	55	92	71
ENSMUSG00000039048:E025	ENSMUSG00000039048	E025	34.7876	0.0182514	1.88554	0.169706	0.681862	10.203	8.96548	-0.374474	9	35209940	35209944	5	-	36	28	34	48	17	47	38
ENSMUSG00000039048:E026	ENSMUSG00000039048	E026	385.624	0.000326147	0.0340735	0.853551	0.987293	31.5856	31.392	-0.0184558	9	35209945	35210165	221	-	401	316	343	389	362	526	403
ENSMUSG00000039048:E027	ENSMUSG00000039048	E027	79.281	0.0366683	0.489491	0.484155	0.912045	15.085	13.7926	-0.260644	9	35210166	35210744	579	-	71	45	90	115	52	94	96
ENSMUSG00000039048:E028	ENSMUSG00000039048	E028	38.455	0.00819781	0.344454	0.557269	0.934006	10.345	9.83772	-0.145678	9	35210745	35210806	62	-	40	30	35	45	34	38	50
ENSMUSG00000039048:E029	ENSMUSG00000039048	E029	193.328	0.000598175	0.32606	0.567989	0.936912	22.7307	22.3052	-0.0556481	9	35210807	35210897	91	-	210	160	169	197	184	266	189
ENSMUSG00000039048:E030	ENSMUSG00000039048	E030	148.487	0.000982085	0.538071	0.463233	0.903818	20.0339	19.4813	-0.0819786	9	35210898	35210922	25	-	171	122	138	138	145	192	148
ENSMUSG00000039048:E031	ENSMUSG00000039048	E031	123.272	0.00111579	0.422507	0.515689	0.921234	18.2554	17.7619	-0.0801266	9	35210923	35210936	14	-	136	108	115	112	126	154	122
ENSMUSG00000039048:E032	ENSMUSG00000039048	E032	64.9712	0.0195287	0.220998	0.63828	0.953786	13.3603	12.8258	-0.118623	9	35210937	35210946	10	-	61	71	64	53	76	88	45
ENSMUSG00000039048:E033	ENSMUSG00000039048	E033	53.4712	0.0305815	0.428065	0.51294	0.920633	12.2563	11.4938	-0.186416	9	35210947	35210954	8	-	52	60	55	42	62	75	31
ENSMUSG00000039048:E034	ENSMUSG00000039048	E034	43.0289	0.0386999	1.03384	0.309259	0.823514	11.2416	10.0142	-0.335156	9	35210955	35210970	16	-	49	51	43	33	52	53	22
ENSMUSG00000039048:E035	ENSMUSG00000039048	E035	8.59356	0.031292	0.250855	0.616474	0.949262	4.94519	4.54765	-0.242032	9	35210971	35210980	10	-	9	9	11	5	12	9	5
ENSMUSG00000039048:E036	ENSMUSG00000039048	E036	6.96359	0.0212856	0.293103	0.588239	0.94199	4.48026	4.08702	-0.26527	9	35210981	35210996	16	-	9	8	6	5	10	7	4
ENSMUSG00000039048:E037	ENSMUSG00000039048	E037	2.69733	0.162454	0.0563828	0.812307	0.981681	2.54486	2.82003	0.296334	9	35210997	35211001	5	-	2	4	1	2	6	4	0
ENSMUSG00000039048:E038	ENSMUSG00000039048	E038	2.57028	0.180566	0.00337237	0.953691	0.998671	2.54523	2.67995	0.14887	9	35211002	35211055	54	-	2	4	1	2	6	3	0
ENSMUSG00000039050:E001	ENSMUSG00000039050	E001	0.300691	0.337757	0.0188328	0.890847	NA	0.815487	0.931311	0.383213	2	180119306	180119334	29	+	0	0	1	0	0	0	1
ENSMUSG00000039050:E002	ENSMUSG00000039050	E002	9.88898	0.0830288	0.0666277	0.796312	0.979519	5.02752	5.22546	0.111545	2	180119335	180119403	69	+	6	4	17	11	6	17	9
ENSMUSG00000039050:E003	ENSMUSG00000039050	E003	37.9758	0.00530989	0.0214601	0.883532	0.990752	9.99277	10.071	0.0226056	2	180119404	180119469	66	+	45	20	44	43	37	47	34
ENSMUSG00000039050:E004	ENSMUSG00000039050	E004	3.63796	0.0890766	1.69892	0.19243	0.713344	3.52339	2.46629	-1.02962	2	180123393	180123498	106	+	8	3	2	6	5	1	1
ENSMUSG00000039050:E005	ENSMUSG00000039050	E005	90.9	0.00298705	35.7093	2.29066e-09	1.6496e-07	13.4433	17.8398	0.824525	2	180136979	180137085	107	+	77	43	73	83	104	155	115
ENSMUSG00000039050:E006	ENSMUSG00000039050	E006	91.4967	0.00261742	38.6435	5.08724e-10	3.93119e-08	13.4651	17.936	0.835549	2	180137086	180137112	27	+	82	43	69	83	108	156	114
ENSMUSG00000039050:E007	ENSMUSG00000039050	E007	148.66	0.00226811	15.4474	8.48335e-05	0.00282016	18.4216	21.3579	0.433617	2	180138213	180138357	145	+	167	103	117	135	154	220	165
ENSMUSG00000039050:E008	ENSMUSG00000039050	E008	118.516	0.00126164	0.00459018	0.945984	0.998008	17.6621	17.6158	-0.00766903	2	180141105	180141180	76	+	152	100	101	126	103	140	121
ENSMUSG00000039050:E009	ENSMUSG00000039050	E009	147.345	0.00161736	0.191913	0.661329	0.959007	19.7627	19.4543	-0.046102	2	180144832	180144966	135	+	182	130	118	172	130	161	154
ENSMUSG00000039050:E010	ENSMUSG00000039050	E010	140.669	0.00238562	0.429214	0.512375	0.92059	19.3855	18.8904	-0.0757703	2	180145089	180145186	98	+	163	125	115	176	129	146	144
ENSMUSG00000039050:E011	ENSMUSG00000039050	E011	182.32	0.00326402	0.0199607	0.887647	0.991384	21.84	21.7128	-0.0171703	2	180148426	180148608	183	+	205	142	154	238	157	191	208
ENSMUSG00000039050:E012	ENSMUSG00000039050	E012	15.5751	0.0133796	6.12739	0.0133103	0.172382	7.15933	5.33294	-0.851133	2	180149379	180150178	800	+	21	18	11	28	9	14	10
ENSMUSG00000039050:E013	ENSMUSG00000039050	E013	152.158	0.00326498	0.217935	0.640618	0.954315	20.1172	19.7357	-0.0561463	2	180150179	180150286	108	+	180	103	147	195	112	182	165
ENSMUSG00000039050:E014	ENSMUSG00000039050	E014	160.373	0.000898018	3.49666	0.0614928	0.436051	20.9636	19.7318	-0.177677	2	180151016	180151105	90	+	201	123	174	180	129	166	163
ENSMUSG00000039050:E015	ENSMUSG00000039050	E015	14.7661	0.00774897	2.61569	0.105811	0.564187	6.69214	5.57664	-0.526954	2	180151106	180151408	303	+	21	12	17	18	14	9	13
ENSMUSG00000039050:E016	ENSMUSG00000039050	E016	173.997	0.000680384	4.88954	0.0270199	0.273964	21.897	20.4769	-0.197014	2	180153199	180153322	124	+	219	135	182	205	138	191	165
ENSMUSG00000039050:E017	ENSMUSG00000039050	E017	122.183	0.00090705	4.67266	0.0306464	0.295527	18.4989	17.0828	-0.23276	2	180155267	180155407	141	+	155	98	120	153	102	132	108
ENSMUSG00000039050:E018	ENSMUSG00000039050	E018	75.4159	0.00269779	6.00719	0.0142477	0.180788	14.7812	13.0659	-0.358722	2	180157829	180157952	124	+	91	74	75	94	49	69	81
ENSMUSG00000039050:E019	ENSMUSG00000039050	E019	101.955	0.00614105	2.81201	0.0935609	0.534413	16.909	15.513	-0.251305	2	180159029	180159119	91	+	122	97	107	112	72	92	117
ENSMUSG00000039050:E020	ENSMUSG00000039050	E020	15.6461	0.119855	1.4729	0.224889	0.751223	7.06557	5.46464	-0.74254	2	180159120	180159292	173	+	38	13	14	12	11	4	19
ENSMUSG00000039050:E021	ENSMUSG00000039050	E021	396.791	0.00266613	0.246351	0.619656	0.949792	31.9312	31.4964	-0.0411739	2	180161489	180162680	1192	+	440	317	417	436	379	422	394
ENSMUSG00000039055:E001	ENSMUSG00000039055	E001	472.668	0.00303777	20.5529	5.80059e-06	0.000251907	32.3963	37.1252	0.412366	11	94644996	94645605	610	-	353	393	383	541	620	572	478
ENSMUSG00000039055:E002	ENSMUSG00000039055	E002	145.225	0.00195069	16.5097	4.84019e-05	0.00170933	18.0311	21.1506	0.467613	11	94645816	94646005	190	-	108	98	128	169	204	160	158
ENSMUSG00000039055:E003	ENSMUSG00000039055	E003	177.521	0.00433214	4.52061	0.0334888	0.311129	20.5412	22.6265	0.284284	11	94647291	94647406	116	-	161	109	177	209	231	185	182
ENSMUSG00000039055:E004	ENSMUSG00000039055	E004	256.354	0.000675226	11.7144	0.000620179	0.0159476	24.6102	27.0474	0.279864	11	94647628	94647731	104	-	229	173	252	294	326	298	241
ENSMUSG00000039055:E005	ENSMUSG00000039055	E005	198.105	0.000619581	7.963	0.00477433	0.0823798	21.76	23.757	0.258693	11	94647732	94647748	17	-	177	143	198	219	246	233	184
ENSMUSG00000039055:E006	ENSMUSG00000039055	E006	278.461	0.000739313	9.67289	0.00187007	0.0394235	25.7155	28.0263	0.255581	11	94647944	94648062	119	-	246	214	269	308	363	335	233
ENSMUSG00000039055:E007	ENSMUSG00000039055	E007	218.547	0.00181412	10.1122	0.00147294	0.0325344	22.5823	25.24	0.328508	11	94648143	94648229	87	-	177	178	205	234	282	285	184
ENSMUSG00000039055:E008	ENSMUSG00000039055	E008	13.1356	0.00744473	0.27055	0.602963	0.945615	5.71862	6.11441	0.193372	11	94649895	94650007	113	-	13	10	13	14	14	16	13
ENSMUSG00000039055:E009	ENSMUSG00000039055	E009	223.348	0.00125364	1.17964	0.27743	0.79948	23.5736	24.544	0.119141	11	94650008	94650138	131	-	182	194	224	267	264	265	180
ENSMUSG00000039055:E010	ENSMUSG00000039055	E010	26.8841	0.0183363	5.10956	0.0237944	0.252954	9.13233	7.34164	-0.631502	11	94650139	94650222	84	-	39	31	25	33	28	23	11
ENSMUSG00000039055:E011	ENSMUSG00000039055	E011	360.792	0.00039368	63.9507	1.27572e-15	1.59866e-13	32.1479	27.4213	-0.475361	11	94650223	94650531	309	-	362	350	433	500	345	307	238
ENSMUSG00000039055:E012	ENSMUSG00000039055	E012	233.867	0.000486895	46.0504	1.15248e-11	1.04381e-09	26.1586	22.0449	-0.505334	11	94650532	94650575	44	-	251	231	279	313	215	190	164
ENSMUSG00000039055:E013	ENSMUSG00000039055	E013	265.589	0.000828571	40.3523	2.12057e-10	1.7041e-08	27.7318	23.6244	-0.474926	11	94650576	94650706	131	-	283	261	309	358	234	209	212
ENSMUSG00000039055:E014	ENSMUSG00000039055	E014	264.57	0.00702076	11.7211	0.000617954	0.0159018	27.6143	23.7405	-0.447817	11	94650707	94651023	317	-	296	257	317	328	226	200	233
ENSMUSG00000039055:E015	ENSMUSG00000039055	E015	7.6589	0.0233932	11.0197	0.000901476	0.0218114	5.3131	2.95021	-1.69862	11	94653551	94653671	121	-	11	12	13	7	4	4	2
ENSMUSG00000039055:E016	ENSMUSG00000039055	E016	61.9171	0.0074338	0.00902635	0.924309	0.995433	12.6456	12.9175	0.0617888	11	94653696	94653964	269	-	68	48	60	70	79	75	39
ENSMUSG00000039057:E001	ENSMUSG00000039057	E001	0	NA	NA	NA	NA	NA	NA	NA	8	10153911	10153967	57	+	0	0	0	0	0	0	0
ENSMUSG00000039057:E002	ENSMUSG00000039057	E002	0	NA	NA	NA	NA	NA	NA	NA	8	10153968	10154246	279	+	0	0	0	0	0	0	0
ENSMUSG00000039057:E003	ENSMUSG00000039057	E003	0	NA	NA	NA	NA	NA	NA	NA	8	10272534	10272535	2	+	0	0	0	0	0	0	0
ENSMUSG00000039057:E004	ENSMUSG00000039057	E004	0	NA	NA	NA	NA	NA	NA	NA	8	10272536	10272571	36	+	0	0	0	0	0	0	0
ENSMUSG00000039057:E005	ENSMUSG00000039057	E005	0	NA	NA	NA	NA	NA	NA	NA	8	10272572	10272797	226	+	0	0	0	0	0	0	0
ENSMUSG00000039057:E006	ENSMUSG00000039057	E006	0	NA	NA	NA	NA	NA	NA	NA	8	10315455	10315525	71	+	0	0	0	0	0	0	0
ENSMUSG00000039057:E007	ENSMUSG00000039057	E007	0.711572	0.335223	-0.00752973	1	NA	1.24369	1.21938	-0.0569637	8	10322600	10322743	144	+	0	0	0	1	0	0	4
ENSMUSG00000039057:E008	ENSMUSG00000039057	E008	0.855686	0.338197	0.00680659	0.934247	0.996651	1.24367	1.36467	0.267928	8	10360985	10361093	109	+	0	0	0	1	0	0	5
ENSMUSG00000039057:E009	ENSMUSG00000039057	E009	0.855686	0.338197	0.00680659	0.934247	0.996651	1.24367	1.36467	0.267928	8	10369342	10369466	125	+	0	0	0	1	0	0	5
ENSMUSG00000039057:E010	ENSMUSG00000039057	E010	0	NA	NA	NA	NA	NA	NA	NA	8	10370837	10370962	126	+	0	0	0	0	0	0	0
ENSMUSG00000039057:E011	ENSMUSG00000039057	E011	0	NA	NA	NA	NA	NA	NA	NA	8	10373467	10373542	76	+	0	0	0	0	0	0	0
ENSMUSG00000039057:E012	ENSMUSG00000039057	E012	0.146991	1.81234	-0.0183806	1	NA	0.0173934	0.612772	10.2775	8	10376122	10376272	151	+	0	0	0	0	1	0	0
ENSMUSG00000039057:E013	ENSMUSG00000039057	E013	0	NA	NA	NA	NA	NA	NA	NA	8	10384588	10384738	151	+	0	0	0	0	0	0	0
ENSMUSG00000039057:E014	ENSMUSG00000039057	E014	0.146991	1.81234	-0.0183806	1	NA	0.0173934	0.612772	10.2775	8	10390129	10390239	111	+	0	0	0	0	1	0	0
ENSMUSG00000039057:E015	ENSMUSG00000039057	E015	0.146991	1.81234	-0.0183806	1	NA	0.0173934	0.612772	10.2775	8	10396851	10396916	66	+	0	0	0	0	1	0	0
ENSMUSG00000039057:E016	ENSMUSG00000039057	E016	0.146991	1.81234	-0.0183806	1	NA	0.0173934	0.612772	10.2775	8	10398595	10398722	128	+	0	0	0	0	1	0	0
ENSMUSG00000039057:E017	ENSMUSG00000039057	E017	0.146991	1.81234	-0.0183806	1	NA	0.0173934	0.612772	10.2775	8	10400484	10400589	106	+	0	0	0	0	1	0	0
ENSMUSG00000039057:E018	ENSMUSG00000039057	E018	0.130416	3.84987	0.440852	0.506712	NA	1.21878	0.00793948	-14.5244	8	10405536	10405653	118	+	1	0	0	0	0	0	0
ENSMUSG00000039057:E019	ENSMUSG00000039057	E019	0	NA	NA	NA	NA	NA	NA	NA	8	10413143	10413290	148	+	0	0	0	0	0	0	0
ENSMUSG00000039057:E020	ENSMUSG00000039057	E020	0.144114	1.30618	-0.0074203	1	NA	0.0173506	0.609635	10.2698	8	10426471	10426702	232	+	0	0	0	0	0	0	1
ENSMUSG00000039057:E021	ENSMUSG00000039057	E021	0	NA	NA	NA	NA	NA	NA	NA	8	10435779	10435890	112	+	0	0	0	0	0	0	0
ENSMUSG00000039057:E022	ENSMUSG00000039057	E022	0	NA	NA	NA	NA	NA	NA	NA	8	10438799	10438916	118	+	0	0	0	0	0	0	0
ENSMUSG00000039057:E023	ENSMUSG00000039057	E023	0	NA	NA	NA	NA	NA	NA	NA	8	10439617	10439632	16	+	0	0	0	0	0	0	0
ENSMUSG00000039057:E024	ENSMUSG00000039057	E024	0	NA	NA	NA	NA	NA	NA	NA	8	10439633	10439704	72	+	0	0	0	0	0	0	0
ENSMUSG00000039057:E025	ENSMUSG00000039057	E025	0	NA	NA	NA	NA	NA	NA	NA	8	10442218	10442359	142	+	0	0	0	0	0	0	0
ENSMUSG00000039057:E026	ENSMUSG00000039057	E026	0	NA	NA	NA	NA	NA	NA	NA	8	10462123	10462195	73	+	0	0	0	0	0	0	0
ENSMUSG00000039057:E027	ENSMUSG00000039057	E027	0	NA	NA	NA	NA	NA	NA	NA	8	10474624	10474776	153	+	0	0	0	0	0	0	0
ENSMUSG00000039057:E028	ENSMUSG00000039057	E028	0.156578	1.41211	0.897727	0.343392	NA	1.26137	0.00765772	-14.7278	8	10475988	10476188	201	+	0	0	1	0	0	0	0
ENSMUSG00000039057:E029	ENSMUSG00000039057	E029	0.156578	1.41211	0.897727	0.343392	NA	1.26137	0.00765772	-14.7278	8	10499117	10499192	76	+	0	0	1	0	0	0	0
ENSMUSG00000039057:E030	ENSMUSG00000039057	E030	0.156578	1.41211	0.897727	0.343392	NA	1.26137	0.00765772	-14.7278	8	10502767	10502939	173	+	0	0	1	0	0	0	0
ENSMUSG00000039057:E031	ENSMUSG00000039057	E031	0	NA	NA	NA	NA	NA	NA	NA	8	10506517	10506597	81	+	0	0	0	0	0	0	0
ENSMUSG00000039057:E032	ENSMUSG00000039057	E032	0	NA	NA	NA	NA	NA	NA	NA	8	10506923	10507128	206	+	0	0	0	0	0	0	0
ENSMUSG00000039057:E033	ENSMUSG00000039057	E033	0	NA	NA	NA	NA	NA	NA	NA	8	10532985	10533087	103	+	0	0	0	0	0	0	0
ENSMUSG00000039057:E034	ENSMUSG00000039057	E034	0	NA	NA	NA	NA	NA	NA	NA	8	10554588	10554684	97	+	0	0	0	0	0	0	0
ENSMUSG00000039057:E035	ENSMUSG00000039057	E035	0	NA	NA	NA	NA	NA	NA	NA	8	10560124	10560352	229	+	0	0	0	0	0	0	0
ENSMUSG00000039057:E036	ENSMUSG00000039057	E036	0	NA	NA	NA	NA	NA	NA	NA	8	10562049	10562317	269	+	0	0	0	0	0	0	0
ENSMUSG00000039057:E037	ENSMUSG00000039057	E037	0.298997	1.1965	0.449304	0.502666	NA	1.25806	0.609417	-2.09147	8	10569412	10570270	859	+	0	1	0	0	0	0	1
ENSMUSG00000039057:E038	ENSMUSG00000039057	E038	0	NA	NA	NA	NA	NA	NA	NA	8	10570271	10570396	126	+	0	0	0	0	0	0	0
ENSMUSG00000039057:E039	ENSMUSG00000039057	E039	0.144114	1.30618	-0.0074203	1	NA	0.0173506	0.609635	10.2698	8	10570397	10570731	335	+	0	0	0	0	0	0	1
ENSMUSG00000039057:E040	ENSMUSG00000039057	E040	0.144114	1.30618	-0.0074203	1	NA	0.0173506	0.609635	10.2698	8	10594783	10594941	159	+	0	0	0	0	0	0	1
ENSMUSG00000039057:E041	ENSMUSG00000039057	E041	0.144114	1.30618	-0.0074203	1	NA	0.0173506	0.609635	10.2698	8	10604790	10604881	92	+	0	0	0	0	0	0	1
ENSMUSG00000039057:E042	ENSMUSG00000039057	E042	0.127051	4.70003	-0.0151306	1	NA	0.0175806	0.590126	10.138	8	10633423	10634741	1319	+	0	0	0	0	0	1	0
ENSMUSG00000039057:E043	ENSMUSG00000039057	E043	0	NA	NA	NA	NA	NA	NA	NA	8	10634742	10634742	1	+	0	0	0	0	0	0	0
ENSMUSG00000039058:E001	ENSMUSG00000039058	E001	2.89326	0.0829774	3.45533	0.0630483	0.441729	3.35219	2.00409	-1.48474	3	152462815	152463862	1048	-	5	1	2	8	2	2	1
ENSMUSG00000039058:E002	ENSMUSG00000039058	E002	2.50673	0.329861	2.27611	0.131381	0.618024	3.11513	1.80934	-1.56804	3	152463863	152464016	154	-	3	1	1	9	4	0	0
ENSMUSG00000039058:E003	ENSMUSG00000039058	E003	0.135117	0.841923	0.341655	0.558876	NA	0.838381	0.0248841	-10.1487	3	152464017	152464021	5	-	0	0	0	1	0	0	0
ENSMUSG00000039058:E004	ENSMUSG00000039058	E004	0.274042	0.344627	1.01989	0.312544	NA	0.0265747	1.26615	11.1486	3	152472739	152472756	18	-	0	0	0	0	1	1	0
ENSMUSG00000039058:E005	ENSMUSG00000039058	E005	2.97545	0.0422339	0.718423	0.396662	0.874319	2.52453	3.11143	0.603318	3	152472757	152472948	192	-	3	2	1	3	6	2	4
ENSMUSG00000039058:E006	ENSMUSG00000039058	E006	2.40553	0.386668	0.822072	0.364575	0.857575	1.87947	3.12394	1.46646	3	152478341	152478457	117	-	2	1	1	1	1	2	9
ENSMUSG00000039058:E007	ENSMUSG00000039058	E007	0.447682	0.256907	0.226174	0.634375	NA	0.844691	1.27247	1.18233	3	152478458	152478515	58	-	0	0	1	0	1	0	1
ENSMUSG00000039058:E008	ENSMUSG00000039058	E008	0.679476	0.675066	-0.00891122	1	NA	1.43682	1.27575	-0.3431	3	152481538	152481701	164	-	3	0	0	0	0	0	2
ENSMUSG00000039058:E009	ENSMUSG00000039058	E009	0.678988	0.150285	0.378205	0.538565	NA	1.18744	1.55313	0.774708	3	152499311	152499355	45	-	2	0	0	0	1	1	1
ENSMUSG00000039058:E010	ENSMUSG00000039058	E010	1.07024	0.191264	0.0120903	0.912444	0.994191	1.86695	1.55323	-0.530877	3	152503849	152503891	43	-	5	0	0	0	1	1	1
ENSMUSG00000039058:E011	ENSMUSG00000039058	E011	2.04331	0.128961	0.00594877	0.938521	0.997089	2.36674	2.37072	0.00485695	3	152526718	152526752	35	-	6	0	1	1	4	3	0
ENSMUSG00000039058:E012	ENSMUSG00000039058	E012	2.17843	0.0767181	0.0252799	0.873672	0.989868	2.51509	2.37102	-0.170249	3	152526753	152526794	42	-	6	0	1	2	4	3	0
ENSMUSG00000039058:E013	ENSMUSG00000039058	E013	2.66467	0.0525705	0.688472	0.406685	0.879344	2.91503	2.37083	-0.596407	3	152533355	152533445	91	-	5	4	1	2	3	3	1
ENSMUSG00000039058:E014	ENSMUSG00000039058	E014	3.11034	0.0492653	0.0480896	0.826421	0.983859	2.91576	2.83723	-0.0787979	3	152615858	152616049	192	-	4	4	1	3	6	3	1
ENSMUSG00000039058:E015	ENSMUSG00000039058	E015	2.0687	0.0612033	2.02607	0.15462	0.658525	1.87833	2.83779	1.19089	3	152653375	152653488	114	-	3	0	0	2	6	3	1
ENSMUSG00000039058:E016	ENSMUSG00000039058	E016	2.82898	0.0686763	0.925078	0.336145	0.841131	2.38289	3.10744	0.76627	3	152653575	152653744	170	-	2	4	0	2	6	4	2
ENSMUSG00000039058:E017	ENSMUSG00000039058	E017	2.91939	0.150187	0.28885	0.590958	0.942727	3.02835	2.52774	-0.521523	3	152655869	152656036	168	-	5	5	0	3	1	4	3
ENSMUSG00000039058:E018	ENSMUSG00000039058	E018	2.76231	0.0492606	0.122894	0.725916	0.969475	2.65367	2.83981	0.195671	3	152660516	152660702	187	-	7	1	0	2	6	2	2
ENSMUSG00000039058:E019	ENSMUSG00000039058	E019	1.2201	0.363206	0.0373934	0.846666	0.986596	1.85689	1.79961	-0.0904129	3	152667800	152668360	561	-	5	0	0	0	3	1	0
ENSMUSG00000039059:E001	ENSMUSG00000039059	E001	0.980246	0.139868	0.420058	0.516908	0.921682	1.65229	1.11776	-1.12779	2	180099465	180099650	186	-	3	2	0	1	0	0	1
ENSMUSG00000039059:E002	ENSMUSG00000039059	E002	1.52941	0.079216	0.279675	0.596914	0.944182	2.02469	1.57834	-0.718679	2	180099651	180099877	227	-	4	2	1	2	0	1	1
ENSMUSG00000039059:E003	ENSMUSG00000039059	E003	0.68428	0.197845	0.0468565	0.828626	NA	1.34933	1.11372	-0.553766	2	180099878	180099911	34	-	1	0	1	2	0	1	0
ENSMUSG00000039059:E004	ENSMUSG00000039059	E004	1.23511	0.112806	0.974684	0.323515	0.833154	1.90664	1.11497	-1.54821	2	180099912	180099969	58	-	3	1	1	3	0	1	0
ENSMUSG00000039059:E005	ENSMUSG00000039059	E005	3.32053	0.0900646	0.134269	0.714046	0.967809	2.70904	2.96132	0.257	2	180099970	180100278	309	-	5	5	4	2	2	1	4
ENSMUSG00000039059:E006	ENSMUSG00000039059	E006	2.14114	0.0562229	0.322834	0.56991	0.937481	2.13646	2.50206	0.455891	2	180100279	180100495	217	-	4	2	2	2	2	0	3
ENSMUSG00000039059:E007	ENSMUSG00000039059	E007	0.738866	0.539909	0.0777128	0.780421	NA	1.17728	1.59185	0.870569	2	180100496	180100499	4	-	0	2	0	1	2	0	0
ENSMUSG00000039059:E008	ENSMUSG00000039059	E008	1.88136	0.0655305	0.676118	0.410927	0.881482	1.9127	2.50378	0.777151	2	180100500	180100580	81	-	3	2	2	1	4	0	1
ENSMUSG00000039059:E009	ENSMUSG00000039059	E009	1.59926	0.0780758	0.41956	0.517157	0.921741	1.79005	2.23914	0.645991	2	180100581	180100655	75	-	3	2	2	0	3	0	1
ENSMUSG00000039059:E010	ENSMUSG00000039059	E010	2.52874	0.0864331	0.0512365	0.820926	0.98307	2.42801	2.50571	0.0909083	2	180100656	180100868	213	-	9	2	2	0	4	0	1
ENSMUSG00000039059:E011	ENSMUSG00000039059	E011	1.37717	0.135962	0.18615	0.666141	0.960061	1.77778	1.94038	0.252547	2	180100869	180100916	48	-	6	0	1	0	2	0	1
ENSMUSG00000039059:E012	ENSMUSG00000039059	E012	0.92661	0.727182	-0.0013587	1	1	1.6174	1.12118	-1.05739	2	180100917	180100983	67	-	6	0	0	0	0	0	1
ENSMUSG00000039059:E013	ENSMUSG00000039059	E013	0.521664	0.760857	0.127904	0.720615	NA	1.32606	0.045385	-9.73768	2	180100984	180101012	29	-	4	0	0	0	0	0	0
ENSMUSG00000039059:E014	ENSMUSG00000039059	E014	3.75692	0.0491919	0.0780328	0.779981	0.977171	3.0871	2.73787	-0.346513	2	180101013	180101416	404	-	12	2	4	3	1	1	4
ENSMUSG00000039059:E015	ENSMUSG00000039059	E015	2.29939	0.174062	0.0033213	0.954043	0.9988	2.34471	2.23816	-0.134223	2	180102729	180102895	167	-	4	0	6	2	3	1	0
ENSMUSG00000039059:E016	ENSMUSG00000039059	E016	2.21812	0.799517	0.348807	0.554789	0.933538	2.28805	2.22558	-0.0798889	2	180102896	180103335	440	-	2	0	9	0	2	2	0
ENSMUSG00000039059:E017	ENSMUSG00000039059	E017	0.535768	0.800066	0.383886	0.535531	NA	1.3332	0.045385	-9.75318	2	180103902	180103905	4	-	1	0	0	3	0	0	0
ENSMUSG00000039059:E018	ENSMUSG00000039059	E018	0.948292	0.569405	0.159063	0.690021	0.963967	1.63082	1.1221	-1.07887	2	180103906	180104151	246	-	2	0	0	4	1	0	0
ENSMUSG00000039059:E019	ENSMUSG00000039059	E019	0.277407	0.341142	0.480501	0.488196	NA	0.673776	1.12017	1.4668	2	180104152	180104174	23	-	1	0	0	0	1	0	0
ENSMUSG00000039059:E020	ENSMUSG00000039059	E020	0.580975	0.197011	0.767086	0.38112	NA	0.956284	1.58479	1.45765	2	180104175	180104488	314	-	1	0	1	0	2	0	0
ENSMUSG00000039062:E001	ENSMUSG00000039062	E001	0.156578	0.684316	0.145928	0.702458	NA	0.791102	0.0504211	-7.94356	7	79821803	79821803	1	-	0	0	1	0	0	0	0
ENSMUSG00000039062:E002	ENSMUSG00000039062	E002	81.6708	0.00503487	0.380039	0.537582	0.928649	14.7364	14.2372	-0.10028	7	79821804	79822263	460	-	139	58	88	71	87	45	88
ENSMUSG00000039062:E003	ENSMUSG00000039062	E003	71.8476	0.0085625	0.363021	0.546833	0.931474	13.4322	13.9921	0.118731	7	79822264	79822376	113	-	115	50	64	67	86	45	81
ENSMUSG00000039062:E004	ENSMUSG00000039062	E004	57.9195	0.0110268	1.10117	0.294009	0.812163	11.8471	12.8794	0.242556	7	79825303	79825384	82	-	92	36	51	51	76	32	71
ENSMUSG00000039062:E005	ENSMUSG00000039062	E005	1.67329	0.154293	0.0747123	0.784595	0.977975	2.21011	1.92936	-0.392059	7	79825385	79825499	115	-	6	1	1	0	1	0	3
ENSMUSG00000039062:E006	ENSMUSG00000039062	E006	66.0282	0.00799339	0.0588227	0.808366	0.981364	13.0244	13.2079	0.0406519	7	79825706	79825846	141	-	106	39	68	65	74	42	73
ENSMUSG00000039062:E007	ENSMUSG00000039062	E007	77.4865	0.00374345	0.179142	0.672112	0.961172	14.3669	13.9934	-0.0766374	7	79826592	79826759	168	-	149	54	60	76	64	50	99
ENSMUSG00000039062:E008	ENSMUSG00000039062	E008	62.0837	0.0153269	0.0229205	0.879664	0.990449	12.6475	12.8567	0.0476483	7	79826871	79826981	111	-	107	40	44	73	47	44	88
ENSMUSG00000039062:E009	ENSMUSG00000039062	E009	65.4301	0.0106819	0.195524	0.658358	0.958367	13.1315	12.9206	-0.0470585	7	79827572	79827663	92	-	102	52	55	74	45	44	92
ENSMUSG00000039062:E010	ENSMUSG00000039062	E010	79.1136	0.00667875	0.449336	0.50265	0.918391	14.0326	14.7319	0.141494	7	79833587	79833734	148	-	106	60	81	75	67	60	109
ENSMUSG00000039062:E011	ENSMUSG00000039062	E011	70.5237	0.00190641	1.81758	0.177602	0.693354	13.1659	14.048	0.188548	7	79835130	79835185	56	-	108	51	69	55	72	52	91
ENSMUSG00000039062:E012	ENSMUSG00000039062	E012	90.5893	0.00159379	0.017993	0.893293	0.992166	15.335	15.2612	-0.0140618	7	79835287	79835420	134	-	154	75	88	68	77	53	124
ENSMUSG00000039062:E013	ENSMUSG00000039062	E013	67.8528	0.00203242	0.254526	0.613906	0.948786	13.1402	13.4846	0.0751771	7	79835969	79836042	74	-	114	49	67	52	51	47	100
ENSMUSG00000039062:E014	ENSMUSG00000039062	E014	82.4633	0.00237523	1.69293	0.193216	0.714164	14.2472	15.1727	0.183204	7	79836231	79836406	176	-	130	50	88	64	66	60	125
ENSMUSG00000039062:E015	ENSMUSG00000039062	E015	60.3707	0.00233377	0.00180426	0.966119	1	12.5439	12.5392	-0.00108046	7	79838242	79838307	66	-	101	38	58	60	45	38	88
ENSMUSG00000039062:E016	ENSMUSG00000039062	E016	50.3021	0.00286663	0.0107502	0.917421	0.994507	11.3767	11.5149	0.035026	7	79838413	79838478	66	-	77	36	50	48	39	29	76
ENSMUSG00000039062:E017	ENSMUSG00000039062	E017	55.3961	0.00442058	0.00750809	0.93095	0.99618	11.9624	12.1042	0.0342146	7	79838647	79838790	144	-	96	33	51	54	40	32	87
ENSMUSG00000039062:E018	ENSMUSG00000039062	E018	65.1924	0.00296907	1.70584	0.191527	0.711984	13.3643	12.469	-0.201446	7	79838888	79839001	114	-	121	54	65	52	42	37	90
ENSMUSG00000039062:E019	ENSMUSG00000039062	E019	69.0958	0.0137389	0.331619	0.564707	0.936024	13.501	13.2012	-0.0652556	7	79839163	79839317	155	-	128	56	70	45	49	32	107
ENSMUSG00000039062:E020	ENSMUSG00000039062	E020	68.6907	0.0047622	0.18133	0.670233	0.960884	13.4237	13.2352	-0.0411037	7	79839402	79839528	127	-	121	45	72	57	51	33	106
ENSMUSG00000039062:E021	ENSMUSG00000039062	E021	64.304	0.00267839	0.0336747	0.8544	0.987319	12.9322	12.8364	-0.0215935	7	79840873	79841009	137	-	107	47	72	47	62	31	86
ENSMUSG00000039062:E022	ENSMUSG00000039062	E022	47.9817	0.00247264	0.11873	0.730416	0.970118	11.2924	11.0249	-0.069544	7	79841086	79841228	143	-	86	32	45	45	48	28	56
ENSMUSG00000039062:E023	ENSMUSG00000039062	E023	108.677	0.00196854	0.611489	0.434228	0.891658	17.0368	16.3812	-0.114509	7	79841638	79842055	418	-	208	78	110	81	94	70	129
ENSMUSG00000039062:E024	ENSMUSG00000039062	E024	69.9005	0.00381902	2.51293	0.112916	0.579912	14.014	12.6857	-0.289432	7	79842056	79842352	297	-	146	46	74	56	51	46	78
ENSMUSG00000039062:E025	ENSMUSG00000039062	E025	37.111	0.0174566	0.77714	0.378017	0.86508	9.62745	10.1822	0.162289	7	79842353	79842613	261	-	72	14	39	27	41	27	44
ENSMUSG00000039062:E026	ENSMUSG00000039062	E026	11.3619	0.0122203	0.669084	0.413371	0.882745	5.2593	5.76959	0.267528	7	79842614	79842660	47	-	22	6	8	9	15	8	13
ENSMUSG00000039062:E027	ENSMUSG00000039062	E027	1.68571	0.830989	0.188059	0.664537	0.959681	2.36553	1.63211	-1.07102	7	79843027	79843108	82	-	4	0	5	0	0	3	0
ENSMUSG00000039062:E028	ENSMUSG00000039062	E028	3.3223	0.0400918	2.92636	0.0871439	0.517647	3.33644	2.15022	-1.26804	7	79848145	79848183	39	-	5	6	4	3	2	1	2
ENSMUSG00000039062:E029	ENSMUSG00000039062	E029	2.03227	0.0643143	1.88541	0.169721	0.681885	2.60809	1.66713	-1.2915	7	79848184	79848193	10	-	3	4	2	2	2	0	1
ENSMUSG00000039062:E030	ENSMUSG00000039062	E030	1.60605	0.0913757	4.40421	0.0358503	0.323454	2.48877	0.961847	-2.74342	7	79848194	79848210	17	-	3	4	2	1	1	0	0
ENSMUSG00000039062:E031	ENSMUSG00000039062	E031	4.94033	0.0814182	3.55983	0.0591939	0.427408	2.92759	4.42797	1.19452	7	79860919	79861059	141	-	9	1	3	1	11	3	7
ENSMUSG00000039063:E001	ENSMUSG00000039063	E001	14.9919	0.0535308	2.07808	0.149428	0.64902	5.84959	6.77483	0.424388	2	6188465	6189508	1044	-	12	9	9	13	10	31	24
ENSMUSG00000039063:E002	ENSMUSG00000039063	E002	6.15837	0.0328575	3.19522	0.0738539	0.477056	3.46141	4.54487	0.786272	2	6189509	6189651	143	-	2	4	3	6	8	12	9
ENSMUSG00000039063:E003	ENSMUSG00000039063	E003	3.57971	0.116184	1.14353	0.284907	0.805483	3.45563	2.68917	-0.723849	2	6195583	6195783	201	-	4	4	2	5	3	0	7
ENSMUSG00000039063:E004	ENSMUSG00000039063	E004	1.5258	0.347732	0.0190341	0.890269	0.991706	2.16159	1.90751	-0.360862	2	6195784	6196208	425	-	3	0	0	3	3	0	2
ENSMUSG00000039063:E005	ENSMUSG00000039063	E005	1.205	0.593034	3.9884	0.0458146	0.370932	2.56223	0.0339136	-12.4792	2	6206006	6206414	409	-	1	0	6	1	0	0	0
ENSMUSG00000039063:E006	ENSMUSG00000039063	E006	3.29258	0.0464231	5.69596	0.017004	0.202917	3.6823	2.07362	-1.65745	2	6206415	6206512	98	-	4	2	5	6	1	0	5
ENSMUSG00000039063:E007	ENSMUSG00000039063	E007	2.12261	0.0897152	0.162304	0.687044	0.963477	2.52094	2.2445	-0.335208	2	6208468	6208589	122	-	3	1	1	3	2	0	5
ENSMUSG00000039063:E008	ENSMUSG00000039063	E008	1.80031	0.0604319	0.0147656	0.903284	0.993062	2.18493	2.23648	0.0672925	2	6212791	6212979	189	-	2	0	1	3	1	2	4
ENSMUSG00000039063:E009	ENSMUSG00000039063	E009	1.10426	0.120523	0.0056156	0.940265	0.997233	1.78548	1.68724	-0.163314	2	6212980	6213033	54	-	0	0	1	3	0	2	2
ENSMUSG00000039065:E001	ENSMUSG00000039065	E001	1.83375	0.0651597	4.16431	0.0412842	0.350295	1.28427	2.76118	2.20903	15	31601852	31602117	266	+	1	1	0	0	5	3	3
ENSMUSG00000039065:E002	ENSMUSG00000039065	E002	7.6221	0.136902	1.33081	0.248662	0.77539	4.03577	4.91258	0.567743	15	31602118	31602149	32	+	1	4	0	15	14	14	7
ENSMUSG00000039065:E003	ENSMUSG00000039065	E003	13.1655	0.0445686	5.8662	0.0154343	0.190549	6.93029	4.89498	-1.00465	15	31603449	31603574	126	+	4	18	12	24	5	19	11
ENSMUSG00000039065:E004	ENSMUSG00000039065	E004	39.0221	0.017687	2.04345	0.152863	0.655368	10.6908	9.75382	-0.265789	15	31605911	31606188	278	+	16	42	21	60	45	66	28
ENSMUSG00000039065:E005	ENSMUSG00000039065	E005	30.6165	0.013543	3.21732	0.072863	0.474333	9.61905	8.4505	-0.374963	15	31608096	31608233	138	+	12	45	18	37	39	49	16
ENSMUSG00000039065:E006	ENSMUSG00000039065	E006	26.1366	0.00627445	3.12331	0.0771799	0.488055	8.89671	7.74706	-0.400377	15	31609566	31609616	51	+	8	43	12	33	36	32	19
ENSMUSG00000039065:E007	ENSMUSG00000039065	E007	69.4485	0.00747519	9.32948	0.00225496	0.0458438	12.3481	14.503	0.467544	15	31616871	31617535	665	+	12	84	21	68	109	135	64
ENSMUSG00000039065:E008	ENSMUSG00000039065	E008	29.4422	0.0257433	2.80954	0.093705	0.534673	8.09784	9.399	0.431284	15	31617536	31618609	1074	+	2	35	12	30	40	43	45
ENSMUSG00000039065:E009	ENSMUSG00000039065	E009	36.8699	0.0310093	0.07826	0.779669	0.977171	10.032	9.72512	-0.0899984	15	31618610	31621227	2618	+	10	53	20	38	40	45	52
ENSMUSG00000039067:E001	ENSMUSG00000039067	E001	4829.37	0.00113846	0.00322739	0.954696	0.998899	95.2527	94.6989	-0.0226196	8	107580381	107581319	939	-	3808	3929	4136	3549	5716	7611	5481
ENSMUSG00000039067:E002	ENSMUSG00000039067	E002	1654.89	0.000264914	0.0186419	0.891398	0.99188	61.5386	61.5156	-0.00124169	8	107582382	107582473	92	-	1392	1336	1355	1189	2043	2585	1838
ENSMUSG00000039067:E003	ENSMUSG00000039067	E003	1859.74	0.000151937	1.10588	0.292979	0.811244	64.4207	64.9423	0.027127	8	107584173	107584253	81	-	1512	1484	1521	1347	2302	2947	2080
ENSMUSG00000039067:E004	ENSMUSG00000039067	E004	2062.41	0.000112841	0.0316729	0.858748	0.987846	67.5989	67.669	0.00353126	8	107584863	107584960	98	-	1689	1676	1658	1544	2552	3300	2220
ENSMUSG00000039067:E005	ENSMUSG00000039067	E005	1919.72	0.000679893	0.205522	0.6503	0.95668	65.4528	65.7522	0.0154094	8	107585705	107585797	93	-	1545	1598	1481	1448	2380	3192	1997
ENSMUSG00000039067:E006	ENSMUSG00000039067	E006	1568.18	0.00100906	0.307774	0.579049	0.939906	60.4322	59.8633	-0.0312189	8	107586625	107586716	92	-	1306	1342	1248	1148	1878	2647	1576
ENSMUSG00000039067:E007	ENSMUSG00000039067	E007	83.1099	0.0261436	1.34197	0.246686	0.773657	15.7155	14.0189	-0.332613	8	107587599	107588278	680	-	87	90	67	53	60	122	110
ENSMUSG00000039067:E008	ENSMUSG00000039067	E008	1057.46	0.00186214	0.260967	0.609457	0.947582	50.7747	50.1687	-0.0381839	8	107588279	107588458	180	-	920	922	804	767	1258	1795	1056
ENSMUSG00000039067:E009	ENSMUSG00000039067	E009	1.40594	0.355644	1.29532	0.25507	0.781397	1.30051	2.32931	1.68189	8	107588459	107588464	6	-	0	2	0	0	4	4	0
ENSMUSG00000039068:E001	ENSMUSG00000039068	E001	2.07023	0.329724	0.278922	0.597409	0.944238	2.103	2.61705	0.631139	3	152395473	152395524	52	+	0	4	0	2	1	7	1
ENSMUSG00000039068:E002	ENSMUSG00000039068	E002	2.58987	0.261985	0.10535	0.745502	0.972486	2.41743	2.88987	0.515206	3	152395525	152395583	59	+	1	4	0	3	1	9	1
ENSMUSG00000039068:E003	ENSMUSG00000039068	E003	11.9602	0.0177049	0.00365742	0.951776	0.998411	5.66154	5.59775	-0.0327417	3	152396003	152396031	29	+	10	11	11	12	11	11	18
ENSMUSG00000039068:E004	ENSMUSG00000039068	E004	25.2923	0.00475882	0.143898	0.704437	0.966345	8.39641	7.99919	-0.140221	3	152396032	152396078	47	+	20	23	23	31	21	32	29
ENSMUSG00000039068:E005	ENSMUSG00000039068	E005	47.4037	0.00240065	0.158674	0.69038	0.964001	11.197	11.2977	0.0259736	3	152396079	152396131	53	+	43	38	38	54	54	66	44
ENSMUSG00000039068:E006	ENSMUSG00000039068	E006	48.9035	0.00233383	0.306104	0.580081	0.940093	11.325	11.5339	0.0530131	3	152396132	152396138	7	+	45	40	38	54	56	71	44
ENSMUSG00000039068:E007	ENSMUSG00000039068	E007	22.2483	0.0326254	8.21927	0.00414478	0.0739453	8.96728	6.00279	-1.16069	3	152396684	152396693	10	+	23	19	26	43	12	14	20
ENSMUSG00000039068:E008	ENSMUSG00000039068	E008	50.4302	0.0707272	2.24395	0.134138	0.623217	12.884	9.92071	-0.758127	3	152396694	152396761	68	+	55	28	69	78	38	32	55
ENSMUSG00000039068:E009	ENSMUSG00000039068	E009	271.518	0.00451184	0.0897271	0.764524	0.975523	26.6431	26.4646	-0.0199588	3	152420015	152420140	126	+	225	211	249	317	316	358	248
ENSMUSG00000039068:E010	ENSMUSG00000039068	E010	375.608	0.000621711	3.20887	0.0732402	0.475323	30.7134	31.4471	0.0707872	3	152422618	152422771	154	+	280	338	321	405	390	537	390
ENSMUSG00000039068:E011	ENSMUSG00000039068	E011	1031.1	0.000803115	6.04596	0.0139382	0.177998	49.3697	50.5171	0.0729216	3	152427277	152427854	578	+	791	899	888	1106	1082	1500	1045
ENSMUSG00000039068:E012	ENSMUSG00000039068	E012	1590.39	0.000652799	0.151838	0.696785	0.964999	60.8322	60.2262	-0.0330992	3	152427855	152428832	978	+	1301	1587	1375	1611	1632	2291	1464
ENSMUSG00000039068:E013	ENSMUSG00000039068	E013	74.5439	0.0482337	2.64107	0.104133	0.560253	15.572	12.1298	-0.726417	3	152435899	152437737	1839	+	80	129	44	81	73	59	56
ENSMUSG00000039068:E014	ENSMUSG00000039068	E014	0.154883	0.683548	0.31705	0.573386	NA	0.858637	0.0431479	-8.62941	3	152437738	152437890	153	+	0	1	0	0	0	0	0
ENSMUSG00000039068:E015	ENSMUSG00000039068	E015	31.1166	0.0553441	1.58493	0.208051	0.732091	9.94522	8.03923	-0.615914	3	152437891	152439088	1198	+	37	49	18	32	35	21	26
ENSMUSG00000039068:E016	ENSMUSG00000039068	E016	55.3561	0.0264398	1.1471	0.284157	0.804893	12.8279	11.2969	-0.368893	3	152446629	152446689	61	+	61	57	41	69	49	47	67
ENSMUSG00000039068:E017	ENSMUSG00000039068	E017	482.373	0.00100605	1.23802	0.265854	0.78962	35.6676	34.2935	-0.118981	3	152446799	152446937	139	+	394	483	446	511	455	703	424
ENSMUSG00000039068:E018	ENSMUSG00000039068	E018	359.215	0.00122055	0.247962	0.618514	0.94961	30.7958	29.9883	-0.0795476	3	152448779	152448826	48	+	292	355	321	382	362	535	299
ENSMUSG00000039068:E019	ENSMUSG00000039068	E019	438.621	0.000364318	2.40393	0.121031	0.597361	33.2194	33.7575	0.0484773	3	152448827	152448926	100	+	364	399	387	433	474	655	398
ENSMUSG00000039068:E020	ENSMUSG00000039068	E020	239.855	0.00167135	9.82478	0.00172176	0.0368958	23.9768	26.0949	0.250499	3	152449013	152449015	3	+	207	203	188	209	299	366	231
ENSMUSG00000039068:E021	ENSMUSG00000039068	E021	441.398	0.000949421	6.30096	0.0120673	0.161033	32.8774	34.3265	0.13016	3	152449016	152449128	113	+	370	397	367	414	516	666	401
ENSMUSG00000039068:E022	ENSMUSG00000039068	E022	472.616	0.000510549	2.16004	0.141641	0.636359	34.4409	34.9243	0.0421831	3	152449645	152449716	72	+	405	434	404	464	544	653	442
ENSMUSG00000039068:E023	ENSMUSG00000039068	E023	548.619	0.000384525	4.95868	0.02596	0.267221	36.8159	37.7484	0.0762289	3	152450610	152450711	102	+	470	473	456	566	579	815	538
ENSMUSG00000039068:E024	ENSMUSG00000039068	E024	502.531	0.0033804	0.888895	0.345777	0.846585	35.4749	36.0284	0.0469812	3	152451303	152451398	96	+	433	409	424	551	483	771	506
ENSMUSG00000039068:E025	ENSMUSG00000039068	E025	488.651	0.00147143	1.0965	0.295035	0.813001	35.09	35.4746	0.0330382	3	152451991	152452143	153	+	423	418	401	534	496	731	472
ENSMUSG00000039068:E026	ENSMUSG00000039068	E026	373.226	0.000319874	0.0328147	0.856251	0.987626	31.2393	30.6842	-0.0537469	3	152455820	152455954	135	+	319	349	337	388	388	529	334
ENSMUSG00000039068:E027	ENSMUSG00000039068	E027	50.1044	0.0278888	3.37361	0.0662485	0.452488	12.616	10.1578	-0.628639	3	152457417	152457868	452	+	49	79	42	48	56	45	31
ENSMUSG00000039068:E028	ENSMUSG00000039068	E028	347.009	0.000997929	0.0325681	0.856787	0.987742	30.1662	29.6063	-0.056015	3	152457869	152457969	101	+	294	307	337	356	373	494	296
ENSMUSG00000039068:E029	ENSMUSG00000039068	E029	872.154	0.000195895	3.83875	0.0500807	0.390315	45.9699	46.4989	0.0358526	3	152458254	152458818	565	+	701	804	783	869	942	1266	811
ENSMUSG00000039068:E030	ENSMUSG00000039068	E030	748.517	0.00082705	2.29302	0.129957	0.615234	42.7948	43.3355	0.0389353	3	152458819	152459474	656	+	601	722	662	714	842	1076	678
ENSMUSG00000039068:E031	ENSMUSG00000039068	E031	69.9083	0.0102932	12.6232	0.000380982	0.0105106	15.1989	11.5121	-0.807432	3	152459475	152459477	3	+	53	83	87	95	66	59	45
ENSMUSG00000039068:E032	ENSMUSG00000039068	E032	97.606	0.00996991	13.2175	0.000277344	0.00801501	17.8506	13.7213	-0.766793	3	152459478	152459552	75	+	80	106	127	127	93	84	65
ENSMUSG00000039068:E033	ENSMUSG00000039068	E033	696.711	0.0202566	7.74767	0.0053782	0.0901229	45.4974	36.774	-0.655998	3	152459553	152462826	3274	+	655	829	797	774	561	541	710
ENSMUSG00000039069:E001	ENSMUSG00000039069	E001	0.154883	0.68367	0.14864	0.699838	NA	0.792986	0.0321897	-9.24529	2	180070588	180070591	4	+	0	1	0	0	0	0	0
ENSMUSG00000039069:E002	ENSMUSG00000039069	E002	0.154883	0.68367	0.14864	0.699838	NA	0.792986	0.0322308	-9.24161	2	180070592	180070615	24	+	0	1	0	0	0	0	0
ENSMUSG00000039069:E003	ENSMUSG00000039069	E003	1.03257	0.093639	1.9647	0.161012	0.668874	1.93471	0.958576	-2.02647	2	180071793	180071793	1	+	1	2	2	1	0	0	1
ENSMUSG00000039069:E004	ENSMUSG00000039069	E004	1.03257	0.093639	1.9647	0.161012	0.668874	1.93471	0.958576	-2.02647	2	180071794	180071886	93	+	1	2	2	1	0	0	1
ENSMUSG00000039069:E005	ENSMUSG00000039069	E005	12.8885	0.0363949	8.93594e-06	0.997615	1	5.82794	5.65955	-0.0847082	2	180073140	180073233	94	+	7	27	12	8	10	14	11
ENSMUSG00000039069:E006	ENSMUSG00000039069	E006	37.9189	0.033294	0.0351527	0.851276	0.986946	10.0799	9.76081	-0.0931968	2	180078004	180078142	139	+	28	56	19	61	34	50	21
ENSMUSG00000039069:E007	ENSMUSG00000039069	E007	44.2844	0.0377182	0.00123273	0.971992	1	10.8118	10.6739	-0.0372074	2	180078619	180078619	1	+	29	60	23	77	36	62	28
ENSMUSG00000039069:E008	ENSMUSG00000039069	E008	45.4187	0.0323808	0.0207557	0.885446	0.990922	11.0097	10.7173	-0.0780475	2	180078620	180078622	3	+	30	59	27	80	36	63	28
ENSMUSG00000039069:E009	ENSMUSG00000039069	E009	122.25	0.00232643	0.0314262	0.859293	0.987953	17.7954	17.7123	-0.0136767	2	180078623	180078823	201	+	89	163	101	162	109	154	84
ENSMUSG00000039069:E010	ENSMUSG00000039069	E010	17.9571	0.0188747	0.0491563	0.824538	0.983556	6.77707	6.96414	0.0787201	2	180078824	180080607	1784	+	14	20	14	26	11	20	22
ENSMUSG00000039069:E011	ENSMUSG00000039069	E011	153.544	0.00103315	1.61077	0.204383	0.727925	20.1395	19.3762	-0.113253	2	180082086	180082233	148	+	110	221	146	185	128	188	100
ENSMUSG00000039069:E012	ENSMUSG00000039069	E012	26.1084	0.0146837	0.682019	0.408892	0.88042	8.49696	7.86834	-0.222381	2	180082234	180082760	527	+	16	34	28	38	12	35	21
ENSMUSG00000039069:E013	ENSMUSG00000039069	E013	2.17414	0.073968	0.771788	0.379664	0.865835	2.09058	2.71275	0.751883	2	180082761	180082890	130	+	1	1	4	1	3	2	3
ENSMUSG00000039069:E014	ENSMUSG00000039069	E014	10.6357	0.0964673	0.197795	0.656506	0.958078	5.42411	5.03665	-0.214082	2	180082989	180083230	242	+	11	7	19	10	4	15	9
ENSMUSG00000039069:E015	ENSMUSG00000039069	E015	143.855	0.00266675	0.137584	0.710694	0.967192	19.2961	19.0852	-0.0321955	2	180083345	180083440	96	+	106	191	156	152	116	180	108
ENSMUSG00000039069:E016	ENSMUSG00000039069	E016	115.1	0.00181286	0.746385	0.387623	0.870221	17.4077	16.8664	-0.0922407	2	180083441	180083460	20	+	87	156	126	123	91	133	90
ENSMUSG00000039069:E017	ENSMUSG00000039069	E017	42.1001	0.00308947	0.9078	0.340699	0.844016	10.1737	10.8517	0.186982	2	180083461	180084063	603	+	36	57	35	39	37	51	41
ENSMUSG00000039069:E018	ENSMUSG00000039069	E018	196.266	0.00631343	1.07567	0.299668	0.816556	22.0369	22.9416	0.118485	2	180084064	180084282	219	+	162	286	159	183	191	230	166
ENSMUSG00000039069:E019	ENSMUSG00000039069	E019	31.2422	0.0381503	0.175725	0.675073	0.961698	8.80663	9.33812	0.169655	2	180084283	180084312	30	+	36	36	25	28	27	29	39
ENSMUSG00000039069:E020	ENSMUSG00000039069	E020	19.8859	0.0404015	0.308662	0.578502	0.939739	6.98647	7.54542	0.222552	2	180084313	180084450	138	+	25	23	10	21	23	20	19
ENSMUSG00000039069:E021	ENSMUSG00000039069	E021	131.828	0.00120774	2.30741	0.128758	0.613005	17.9665	18.9905	0.162164	2	180084451	180084589	139	+	91	178	122	134	125	157	117
ENSMUSG00000039069:E022	ENSMUSG00000039069	E022	45.3817	0.00280398	0.0479221	0.826719	0.983859	10.8776	10.7697	-0.0289218	2	180084590	180085379	790	+	39	59	46	47	42	48	37
ENSMUSG00000039069:E023	ENSMUSG00000039069	E023	209.942	0.000788236	0.0233845	0.878461	0.990297	23.1462	23.1002	-0.00586287	2	180085380	180085895	516	+	140	289	199	251	175	258	162
ENSMUSG00000039069:E024	ENSMUSG00000039069	E024	6.01639	0.0258349	0.00671043	0.934713	0.99674	3.9385	4.05813	0.0863961	2	180085896	180085900	5	+	9	6	5	5	5	9	4
ENSMUSG00000039069:E025	ENSMUSG00000039069	E025	4.33686	0.0953747	0.279939	0.596741	0.944098	3.5212	3.1654	-0.307492	2	180085901	180085902	2	+	8	4	5	3	1	6	4
ENSMUSG00000039070:E001	ENSMUSG00000039070	E001	0.154883	14	0.143048	0.705269	NA	0.12707	0.129892	0.0633652	6	30568369	30568461	93	+	0	1	0	0	0	0	0
ENSMUSG00000039070:E002	ENSMUSG00000039070	E002	0	NA	NA	NA	NA	NA	NA	NA	6	30573863	30573944	82	+	0	0	0	0	0	0	0
ENSMUSG00000039070:E003	ENSMUSG00000039070	E003	0.135117	14	0.113188	0.736544	NA	0.120495	0.12989	0.216651	6	30574364	30574498	135	+	0	0	0	1	0	0	0
ENSMUSG00000039070:E004	ENSMUSG00000039070	E004	0.130416	14	0.143048	0.705269	NA	0.118863	0.12989	0.255998	6	30576048	30576143	96	+	1	0	0	0	0	0	0
ENSMUSG00000039070:E005	ENSMUSG00000039070	E005	0.130416	14	0.143048	0.705269	NA	0.118863	0.12989	0.255998	6	30579577	30579678	102	+	1	0	0	0	0	0	0
ENSMUSG00000039070:E006	ENSMUSG00000039070	E006	0.130416	14	0.143048	0.705269	NA	0.118863	0.12989	0.255998	6	30580897	30581001	105	+	1	0	0	0	0	0	0
ENSMUSG00000039070:E007	ENSMUSG00000039070	E007	0	NA	NA	NA	NA	NA	NA	NA	6	30581644	30581754	111	+	0	0	0	0	0	0	0
ENSMUSG00000039070:E008	ENSMUSG00000039070	E008	0	NA	NA	NA	NA	NA	NA	NA	6	30583586	30583676	91	+	0	0	0	0	0	0	0
ENSMUSG00000039070:E009	ENSMUSG00000039070	E009	0.154883	14	0.143048	0.705269	NA	0.12707	0.12989	0.0633351	6	30585009	30585208	200	+	0	1	0	0	0	0	0
ENSMUSG00000039070:E010	ENSMUSG00000039070	E010	0.154883	14	0.143048	0.705269	NA	0.12707	0.12989	0.0633351	6	30585908	30585992	85	+	0	1	0	0	0	0	0
ENSMUSG00000039070:E011	ENSMUSG00000039070	E011	0.2853	14	0.0582294	0.809317	NA	0.173878	0.129892	-0.841516	6	30590780	30592418	1639	+	1	1	0	0	0	0	0
ENSMUSG00000039079:E001	ENSMUSG00000039079	E001	0.127051	14	0.0191312	0.889991	NA	0.0506334	0.663372	7.42334	8	122356967	122357506	540	-	0	0	0	0	0	1	0
ENSMUSG00000039079:E002	ENSMUSG00000039079	E002	0	NA	NA	NA	NA	NA	NA	NA	8	122358491	122358884	394	-	0	0	0	0	0	0	0
ENSMUSG00000039079:E003	ENSMUSG00000039079	E003	0.303568	14	0.0191358	0.889978	NA	1.1375	0.704322	-1.38316	8	122360341	122360746	406	-	0	0	1	0	1	0	0
ENSMUSG00000039081:E001	ENSMUSG00000039081	E001	16.4339	0.0231731	1.5133	0.218636	0.743868	6.42738	6.67707	0.110162	14	21983962	21986516	2555	-	18	5	9	12	27	27	20
ENSMUSG00000039081:E002	ENSMUSG00000039081	E002	3.08778	0.0577787	0.259035	0.610784	0.947799	3.07424	2.68802	-0.387507	14	21987204	21988284	1081	-	4	1	4	1	2	5	5
ENSMUSG00000039081:E003	ENSMUSG00000039081	E003	0.391248	0.579884	1.96461	0.161021	NA	1.66073	0.0419049	-10.6173	14	21989025	21989601	577	-	3	0	0	0	0	0	0
ENSMUSG00000039084:E001	ENSMUSG00000039084	E001	0.67452	2.5347	0.0773714	0.780892	NA	1.5367	1.16296	-0.804144	11	94565047	94565868	822	+	1	1	0	1	0	2	0
ENSMUSG00000039084:E002	ENSMUSG00000039084	E002	0.41068	1.94484	0.304161	0.581286	NA	0.907287	1.1662	0.7244	11	94567798	94567961	164	+	0	0	1	0	0	2	0
ENSMUSG00000039084:E003	ENSMUSG00000039084	E003	0.438513	0.8167	-0.0136149	1	NA	1.27983	0.837185	-1.22472	11	94568209	94568354	146	+	0	1	1	0	0	1	0
ENSMUSG00000039084:E004	ENSMUSG00000039084	E004	1.1016	0.326181	0.411715	0.5211	0.922875	1.56082	1.8608	0.507307	11	94568580	94569127	548	+	0	2	1	0	0	5	0
ENSMUSG00000039086:E001	ENSMUSG00000039086	E001	42.4296	0.004501	1.07124	0.300666	0.817061	10.7854	10.1592	-0.173358	2	180042509	180042868	360	+	70	26	41	53	34	32	46
ENSMUSG00000039086:E002	ENSMUSG00000039086	E002	41.0224	0.00997144	1.26353	0.260984	0.786272	10.6566	9.89224	-0.215689	2	180052464	180052540	77	+	67	26	38	55	33	29	44
ENSMUSG00000039086:E003	ENSMUSG00000039086	E003	41.3689	0.00415925	6.39856	0.0114213	0.155151	11.0622	9.35762	-0.484893	2	180053309	180053393	85	+	79	23	45	53	29	28	38
ENSMUSG00000039086:E004	ENSMUSG00000039086	E004	52.4951	0.002617	6.02574	0.0140988	0.179527	12.3175	10.7297	-0.40037	2	180055019	180055163	145	+	100	33	57	58	45	33	47
ENSMUSG00000039086:E005	ENSMUSG00000039086	E005	57.2453	0.00203197	0.248975	0.617798	0.949525	12.3024	12.053	-0.0594427	2	180055701	180055898	198	+	95	38	67	47	50	46	62
ENSMUSG00000039086:E006	ENSMUSG00000039086	E006	52.2569	0.0183931	0.395697	0.52932	0.92584	11.8681	11.3204	-0.137093	2	180057585	180057749	165	+	84	27	76	43	33	42	64
ENSMUSG00000039086:E007	ENSMUSG00000039086	E007	44.8171	0.0205768	1.41709	0.233884	0.760255	10.1159	11.7526	0.434821	2	180058088	180058189	102	+	59	27	45	36	36	32	81
ENSMUSG00000039086:E008	ENSMUSG00000039086	E008	42.7721	0.00542098	5.48299	0.0192024	0.219961	9.7837	11.638	0.503131	2	180059336	180059428	93	+	57	34	30	35	44	39	64
ENSMUSG00000039086:E009	ENSMUSG00000039086	E009	38.5443	0.00730907	0.712012	0.398777	0.8755	9.7775	10.4273	0.186431	2	180061910	180062029	120	+	69	30	33	24	40	37	41
ENSMUSG00000039086:E010	ENSMUSG00000039086	E010	43.2775	0.00334095	0.0521624	0.819342	0.982811	10.6793	10.5567	-0.0334809	2	180063271	180063398	128	+	80	29	46	31	42	35	44
ENSMUSG00000039086:E011	ENSMUSG00000039086	E011	386.921	0.00239062	1.88425	0.169852	0.682008	30.7897	31.8727	0.103717	2	180067332	180070201	2870	+	637	265	384	320	346	368	429
ENSMUSG00000039087:E001	ENSMUSG00000039087	E001	5.56071	0.194683	2.89335	0.0889457	0.522663	4.43844	2.53595	-1.61584	13	37778400	37778557	158	+	5	4	15	7	1	1	5
ENSMUSG00000039087:E002	ENSMUSG00000039087	E002	45.4659	0.0201907	0.0374901	0.846471	0.986556	10.806	10.9465	0.037448	13	37825975	37826038	64	+	44	72	36	34	55	49	28
ENSMUSG00000039087:E003	ENSMUSG00000039087	E003	39.6338	0.00844679	0.217095	0.641263	0.954473	10.0079	10.3077	0.0855121	13	37826039	37826052	14	+	34	62	32	32	41	42	34
ENSMUSG00000039087:E004	ENSMUSG00000039087	E004	82.3327	0.00838102	5.27207	0.0216703	0.238287	13.7494	15.7485	0.395158	13	37826053	37826314	262	+	58	113	68	63	87	104	84
ENSMUSG00000039087:E005	ENSMUSG00000039087	E005	63.4528	0.00618617	6.65365	0.00989527	0.140448	11.9614	14.0261	0.462637	13	37826315	37826344	30	+	46	78	53	52	58	90	70
ENSMUSG00000039087:E006	ENSMUSG00000039087	E006	24.068	0.0252005	1.90904	0.16707	0.678119	8.39075	7.17151	-0.454167	13	37826932	37826973	42	+	22	42	23	25	16	32	9
ENSMUSG00000039087:E007	ENSMUSG00000039087	E007	20.4093	0.0253273	1.12454	0.288943	0.808187	7.64937	6.72297	-0.37327	13	37826974	37826975	2	+	14	35	20	24	15	27	8
ENSMUSG00000039087:E008	ENSMUSG00000039087	E008	13.5952	0.0874052	1.48303	0.2233	0.749356	6.54136	4.87189	-0.851344	13	37827393	37827731	339	+	12	35	13	7	12	9	5
ENSMUSG00000039087:E009	ENSMUSG00000039087	E009	17.9378	0.04516	1.15533	0.282436	0.803608	7.31783	6.02852	-0.560238	13	37857934	37858093	160	+	21	39	12	13	11	16	13
ENSMUSG00000039087:E010	ENSMUSG00000039087	E010	10.7689	0.139708	0.00731367	0.931848	0.9963	5.54186	4.87338	-0.371306	13	37888434	37888680	247	+	5	30	4	9	12	9	5
ENSMUSG00000039087:E011	ENSMUSG00000039087	E011	221.907	0.00200446	0.894323	0.344308	0.845918	23.5209	24.305	0.0968198	13	37888871	37888972	102	+	192	260	182	269	218	276	171
ENSMUSG00000039087:E012	ENSMUSG00000039087	E012	287.422	0.00167104	0.000158936	0.989941	1	27.0288	27.025	-0.000421521	13	37892552	37892658	107	+	258	334	252	357	268	320	238
ENSMUSG00000039087:E013	ENSMUSG00000039087	E013	266.173	0.0024996	0.067077	0.795641	0.979448	26.1441	25.8517	-0.0333432	13	37893772	37893826	55	+	246	317	232	326	246	270	237
ENSMUSG00000039087:E014	ENSMUSG00000039087	E014	265.301	0.00168058	0.173231	0.677256	0.962105	26.112	25.7401	-0.042525	13	37893827	37893849	23	+	252	325	241	300	251	258	237
ENSMUSG00000039087:E015	ENSMUSG00000039087	E015	304.458	0.000533063	0.621969	0.430316	0.889985	27.9618	27.4464	-0.0553518	13	37893850	37893914	65	+	298	381	274	336	279	311	262
ENSMUSG00000039087:E016	ENSMUSG00000039087	E016	331.433	0.000373156	0.296117	0.586327	0.941608	29.0681	28.7495	-0.0328789	13	37893915	37893984	70	+	323	418	289	367	300	370	268
ENSMUSG00000039087:E017	ENSMUSG00000039087	E017	95.6956	0.0267886	0.279424	0.597079	0.944222	16.256	14.9233	-0.249264	13	37893985	37895198	1214	+	72	175	61	114	91	86	69
ENSMUSG00000039087:E018	ENSMUSG00000039087	E018	321.329	0.000501613	0.217052	0.641295	0.954475	28.6262	28.3422	-0.0297179	13	37898412	37898501	90	+	318	411	282	342	281	367	263
ENSMUSG00000039087:E019	ENSMUSG00000039087	E019	344.847	0.00148864	0.163565	0.685896	0.963268	29.6495	29.347	-0.0306409	13	37899624	37899787	164	+	365	437	284	368	323	398	259
ENSMUSG00000039087:E020	ENSMUSG00000039087	E020	284.199	0.000390182	6.58973	0.0102569	0.144064	27.4808	25.8613	-0.180338	13	37916022	37916160	139	+	275	363	270	336	257	291	206
ENSMUSG00000039087:E021	ENSMUSG00000039087	E021	269.112	0.000456965	0.251159	0.61626	0.949262	26.2532	25.9603	-0.0332634	13	37916459	37916595	137	+	263	343	251	275	256	295	209
ENSMUSG00000039087:E022	ENSMUSG00000039087	E022	121.569	0.00184864	1.4056	0.235788	0.762283	17.3769	18.2523	0.143649	13	37928123	37928312	190	+	112	147	102	127	102	158	111
ENSMUSG00000039087:E023	ENSMUSG00000039087	E023	1845.83	0.00107145	0.259912	0.610181	0.947614	63.8503	64.2767	0.022328	13	37929558	37932489	2932	+	1856	2245	1650	1890	1830	2065	1464
ENSMUSG00000039087:E024	ENSMUSG00000039087	E024	59.8294	0.0182859	8.10593e-05	0.992817	1	12.5156	12.4256	-0.0209583	13	37932490	37932691	202	+	75	85	47	44	51	71	49
ENSMUSG00000039087:E025	ENSMUSG00000039087	E025	24.7647	0.0300305	0.0351536	0.851274	0.986946	8.00386	8.07848	0.0268449	13	37932692	37932693	2	+	29	39	20	14	19	30	23
ENSMUSG00000039087:E026	ENSMUSG00000039087	E026	213.7	0.0163976	0.723465	0.39501	0.873528	24.1415	22.2026	-0.246862	13	37932694	37935545	2852	+	214	371	175	181	170	226	158
ENSMUSG00000039087:E027	ENSMUSG00000039087	E027	167.44	0.0029118	0.0780283	0.779987	0.977171	20.6314	20.923	0.0412105	13	37941543	37941704	162	+	142	208	151	189	171	210	109
ENSMUSG00000039087:E028	ENSMUSG00000039087	E028	248.611	0.00287698	0.176449	0.674443	0.961619	25.0038	25.4635	0.0539263	13	37946857	37947015	159	+	215	283	244	279	230	320	183
ENSMUSG00000039087:E029	ENSMUSG00000039087	E029	154.261	0.00103803	0.264045	0.607355	0.947175	19.7549	20.1485	0.0578482	13	37947016	37947024	9	+	146	175	157	155	143	182	128
ENSMUSG00000039087:E030	ENSMUSG00000039087	E030	571.288	0.00120382	0.0323902	0.857174	0.987762	37.4835	37.6602	0.0143433	13	37947025	37947504	480	+	520	658	578	612	550	645	455
ENSMUSG00000039087:E031	ENSMUSG00000039087	E031	278.884	0.000502923	4.33038	0.0374378	0.331494	26.0453	27.4714	0.158304	13	37947505	37947663	159	+	253	307	249	305	290	338	226
ENSMUSG00000039087:E032	ENSMUSG00000039087	E032	474.616	0.00184687	0.99013	0.319711	0.830456	34.0148	35.0375	0.0896059	13	37948643	37949206	564	+	466	509	428	532	485	565	368
ENSMUSG00000039087:E033	ENSMUSG00000039087	E033	1450.51	0.00163026	0.00361342	0.952067	0.998472	57.6484	57.6067	-0.00236469	13	37949207	37951994	2788	+	1258	1716	1385	1676	1426	1607	1135
ENSMUSG00000039087:E034	ENSMUSG00000039087	E034	80.9096	0.00761166	1.43501	0.230948	0.757378	14.9071	13.7686	-0.231157	13	37951995	37952000	6	+	65	102	81	109	80	66	63
ENSMUSG00000039087:E035	ENSMUSG00000039087	E035	75.9439	0.00937201	1.30022	0.254174	0.780473	14.4477	13.3408	-0.231809	13	37952001	37952002	2	+	61	93	79	102	79	61	56
ENSMUSG00000039089:E001	ENSMUSG00000039089	E001	1.45314	0.188564	0.076654	0.781884	0.977482	1.82756	2.03879	0.315641	10	26274468	26274470	3	-	0	3	0	1	2	1	3
ENSMUSG00000039089:E002	ENSMUSG00000039089	E002	116.343	0.00729978	0.00740182	0.93144	0.996293	17.4096	17.5366	0.0212415	10	26274471	26275451	981	-	86	73	113	97	156	142	153
ENSMUSG00000039089:E003	ENSMUSG00000039089	E003	102.116	0.0120614	0.00801585	0.92866	0.996027	16.376	16.4257	0.00884471	10	26275452	26276263	812	-	86	57	106	77	118	137	141
ENSMUSG00000039089:E004	ENSMUSG00000039089	E004	23.1831	0.00567714	0.269662	0.603559	0.945836	8.03237	7.68291	-0.12867	10	26279617	26279679	63	-	22	14	25	17	30	32	24
ENSMUSG00000039089:E005	ENSMUSG00000039089	E005	32.1834	0.00407008	0.593111	0.441219	0.894503	9.48717	9.00312	-0.151633	10	26279938	26280413	476	-	32	23	27	27	51	34	33
ENSMUSG00000039089:E006	ENSMUSG00000039089	E006	26.2908	0.00666744	0.71526	0.397703	0.874975	8.02612	8.65141	0.217081	10	26282780	26282859	80	-	20	17	14	27	40	36	33
ENSMUSG00000039089:E007	ENSMUSG00000039089	E007	45.7572	0.00249472	4.47781	0.0343377	0.315457	11.7624	10.373	-0.364514	10	26292641	26292793	153	-	57	30	40	41	53	53	51
ENSMUSG00000039089:E008	ENSMUSG00000039089	E008	51.1312	0.00292392	0.773948	0.378998	0.865381	11.9696	11.3777	-0.147141	10	26302653	26302755	103	-	55	25	48	46	61	62	66
ENSMUSG00000039089:E009	ENSMUSG00000039089	E009	48.5469	0.00269709	0.479412	0.488689	0.913607	11.5868	11.1394	-0.114241	10	26303623	26303737	115	-	53	23	44	43	67	53	61
ENSMUSG00000039089:E010	ENSMUSG00000039089	E010	46.5486	0.00229102	1.1515	0.283235	0.804241	10.7067	11.439	0.191859	10	26313847	26313957	111	-	44	31	30	34	69	59	63
ENSMUSG00000039089:E011	ENSMUSG00000039089	E011	42.2519	0.00304766	1.18312	0.276722	0.799275	10.158	10.9204	0.20975	10	26315492	26315577	86	-	37	33	27	28	64	56	54
ENSMUSG00000039089:E012	ENSMUSG00000039089	E012	38.8429	0.0170072	1.47578	0.224436	0.750674	9.45619	10.6847	0.353897	10	26318377	26318453	77	-	25	31	24	28	71	52	43
ENSMUSG00000039089:E013	ENSMUSG00000039089	E013	52.0927	0.0172496	0.700853	0.402497	0.877251	11.184	12.2041	0.253262	10	26327687	26327838	152	-	47	38	28	39	99	58	59
ENSMUSG00000039089:E014	ENSMUSG00000039089	E014	39.8562	0.0244058	2.03931	0.153279	0.656135	9.38193	10.9851	0.45711	10	26330175	26330266	92	-	33	13	29	32	74	36	64
ENSMUSG00000039089:E015	ENSMUSG00000039089	E015	53.9788	0.00355905	1.04224	0.307301	0.822098	11.5183	12.2843	0.186841	10	26331820	26331955	136	-	44	28	42	47	85	57	78
ENSMUSG00000039089:E016	ENSMUSG00000039089	E016	53.8789	0.00250845	0.0495791	0.823797	0.983439	11.8376	12.0191	0.0441624	10	26336233	26336337	105	-	44	38	42	46	69	67	75
ENSMUSG00000039089:E017	ENSMUSG00000039089	E017	52.155	0.00223015	1.78108e-05	0.996633	1	11.7309	11.7627	0.00786386	10	26337768	26337859	92	-	49	39	36	43	72	61	69
ENSMUSG00000039089:E018	ENSMUSG00000039089	E018	54.7531	0.0077775	0.0719069	0.78858	0.978619	12.1683	11.9452	-0.0536987	10	26339219	26339303	85	-	68	38	42	32	69	63	76
ENSMUSG00000039089:E019	ENSMUSG00000039089	E019	57.0497	0.0116864	0.743892	0.388417	0.870661	12.7324	11.9107	-0.193693	10	26340908	26341040	133	-	73	42	51	31	74	70	63
ENSMUSG00000039089:E020	ENSMUSG00000039089	E020	33.8597	0.00962508	2.73588	0.0981177	0.546439	10.1235	8.85416	-0.387969	10	26342508	26342667	160	-	42	29	35	18	45	34	35
ENSMUSG00000039089:E021	ENSMUSG00000039089	E021	0	NA	NA	NA	NA	NA	NA	NA	10	26344177	26344251	75	-	0	0	0	0	0	0	0
ENSMUSG00000039089:E022	ENSMUSG00000039089	E022	15.369	0.0357717	0.00903343	0.92428	0.995433	6.39743	6.44053	0.019405	10	26344612	26344723	112	-	23	7	6	14	22	15	23
ENSMUSG00000039089:E023	ENSMUSG00000039089	E023	20.3631	0.0446924	0.0526908	0.818446	0.982726	7.60575	7.19729	-0.159628	10	26352259	26352375	117	-	36	9	11	15	26	21	28
ENSMUSG00000039089:E024	ENSMUSG00000039089	E024	17.5074	0.0455055	1.11341	0.291342	0.810048	7.37072	6.38704	-0.414113	10	26373701	26373956	256	-	21	13	13	19	12	31	17
ENSMUSG00000039089:E025	ENSMUSG00000039089	E025	0.298997	0.339168	0.0300062	0.862476	NA	0.913362	0.831217	-0.271933	10	26375110	26375185	76	-	0	1	0	0	0	0	1
ENSMUSG00000039092:E001	ENSMUSG00000039092	E001	0	NA	NA	NA	NA	NA	NA	NA	2	139493913	139493919	7	+	0	0	0	0	0	0	0
ENSMUSG00000039092:E002	ENSMUSG00000039092	E002	0	NA	NA	NA	NA	NA	NA	NA	2	139493920	139494022	103	+	0	0	0	0	0	0	0
ENSMUSG00000039092:E003	ENSMUSG00000039092	E003	0	NA	NA	NA	NA	NA	NA	NA	2	139494023	139494101	79	+	0	0	0	0	0	0	0
ENSMUSG00000039092:E004	ENSMUSG00000039092	E004	0.313155	14	0.0037389	0.951242	NA	0.580236	0.0327825	-8.2913	2	139494102	139494322	221	+	0	0	2	0	0	0	0
ENSMUSG00000039092:E005	ENSMUSG00000039092	E005	0.154883	14	0.0023738	0.961141	NA	0.406884	0.032779	-7.26755	2	139537559	139537744	186	+	0	1	0	0	0	0	0
ENSMUSG00000039092:E006	ENSMUSG00000039092	E006	0.309767	14	0.0231469	0.879076	NA	0.577461	0.0327793	-8.27775	2	139546393	139546547	155	+	0	2	0	0	0	0	0
ENSMUSG00000039092:E007	ENSMUSG00000039092	E007	0.469733	14	0.0138575	0.906291	NA	0.711745	0.0327795	-8.88102	2	139547160	139547308	149	+	0	0	3	0	0	0	0
ENSMUSG00000039092:E008	ENSMUSG00000039092	E008	0.156578	14	-0.00386365	1	NA	0.408626	0.032779	-7.27988	2	139566574	139566698	125	+	0	0	1	0	0	0	0
ENSMUSG00000039092:E009	ENSMUSG00000039092	E009	0	NA	NA	NA	NA	NA	NA	NA	2	139568758	139568851	94	+	0	0	0	0	0	0	0
ENSMUSG00000039092:E010	ENSMUSG00000039092	E010	0	NA	NA	NA	NA	NA	NA	NA	2	139581514	139581619	106	+	0	0	0	0	0	0	0
ENSMUSG00000039092:E011	ENSMUSG00000039092	E011	0	NA	NA	NA	NA	NA	NA	NA	2	139589492	139589711	220	+	0	0	0	0	0	0	0
ENSMUSG00000039092:E012	ENSMUSG00000039092	E012	0.293982	14	0.213836	0.643777	NA	0.0076772	2.77835	16.9993	2	139595940	139596066	127	+	0	0	0	0	2	0	0
ENSMUSG00000039092:E013	ENSMUSG00000039092	E013	0.293982	14	0.213836	0.643777	NA	0.0076772	2.77835	16.9993	2	139625803	139625938	136	+	0	0	0	0	2	0	0
ENSMUSG00000039092:E014	ENSMUSG00000039092	E014	0	NA	NA	NA	NA	NA	NA	NA	2	139631248	139631377	130	+	0	0	0	0	0	0	0
ENSMUSG00000039092:E015	ENSMUSG00000039092	E015	0	NA	NA	NA	NA	NA	NA	NA	2	139636668	139637056	389	+	0	0	0	0	0	0	0
ENSMUSG00000039092:E016	ENSMUSG00000039092	E016	0	NA	NA	NA	NA	NA	NA	NA	2	139637057	139637674	618	+	0	0	0	0	0	0	0
ENSMUSG00000039095:E001	ENSMUSG00000039095	E001	90.5685	0.00501058	0.441797	0.506257	0.919461	15.3782	14.9343	-0.0853218	5	28165694	28167184	1491	+	138	57	97	127	72	81	73
ENSMUSG00000039095:E002	ENSMUSG00000039095	E002	196.225	0.00374794	0.508152	0.47594	0.908881	22.114	22.4666	0.0465741	5	28170119	28172166	2048	+	235	160	193	286	167	179	171
ENSMUSG00000039096:E001	ENSMUSG00000039096	E001	47.3406	0.00260582	6.25097	0.0124125	0.164044	10.1581	11.6786	0.404444	11	94539798	94542647	2850	-	23	23	27	35	59	96	76
ENSMUSG00000039096:E002	ENSMUSG00000039096	E002	22.698	0.00583268	4.04396	0.0443296	0.364306	6.85348	8.17864	0.511224	11	94542881	94542984	104	-	10	17	11	11	30	48	35
ENSMUSG00000039096:E003	ENSMUSG00000039096	E003	24.1461	0.00717367	0.919522	0.3376	0.842127	7.52232	8.14649	0.230579	11	94543294	94543348	55	-	12	15	20	12	34	43	35
ENSMUSG00000039096:E004	ENSMUSG00000039096	E004	32.2779	0.00554376	0.048841	0.825093	0.983624	9.07829	9.17088	0.0293802	11	94543555	94543702	148	-	12	25	25	24	43	53	46
ENSMUSG00000039096:E005	ENSMUSG00000039096	E005	19.4304	0.0140599	0.000172174	0.989531	1	7.13337	7.06272	-0.0287789	11	94544105	94544168	64	-	6	13	16	18	30	29	25
ENSMUSG00000039096:E006	ENSMUSG00000039096	E006	22.3601	0.00474151	2.87302	0.0900756	0.525539	8.30116	7.18056	-0.419455	11	94544420	94544569	150	-	14	19	16	23	25	37	25
ENSMUSG00000039096:E007	ENSMUSG00000039096	E007	17.3024	0.00683049	0.201225	0.653734	0.957415	6.91891	6.6203	-0.127535	11	94544570	94544634	65	-	13	13	10	14	18	34	22
ENSMUSG00000039096:E008	ENSMUSG00000039096	E008	20.4785	0.00679646	0.356933	0.550215	0.932354	7.57635	7.17614	-0.156939	11	94544635	94544785	151	-	16	16	10	18	21	40	26
ENSMUSG00000039096:E009	ENSMUSG00000039096	E009	10.0519	0.0273784	0.0163499	0.898255	0.992719	5.07833	5.21143	0.0747281	11	94548159	94548177	19	-	10	3	6	8	9	23	14
ENSMUSG00000039096:E010	ENSMUSG00000039096	E010	17.8935	0.0131408	1.42146	0.233163	0.759847	7.37958	6.52301	-0.356707	11	94548178	94548363	186	-	14	9	12	22	15	35	22
ENSMUSG00000039096:E011	ENSMUSG00000039096	E011	11.1213	0.0230589	3.02758	0.0818601	0.502029	6.18793	4.81261	-0.72617	11	94548471	94548602	132	-	5	8	8	19	10	14	15
ENSMUSG00000039096:E012	ENSMUSG00000039096	E012	7.5203	0.0171285	0.796539	0.37213	0.861774	4.79686	4.15403	-0.415494	11	94548603	94548604	2	-	4	5	6	9	9	8	12
ENSMUSG00000039096:E013	ENSMUSG00000039096	E013	7.25208	0.0141901	2.8482	0.0914761	0.529029	4.99598	3.8528	-0.750317	11	94548605	94548792	188	-	4	8	7	7	6	10	9
ENSMUSG00000039096:E014	ENSMUSG00000039096	E014	0.440183	0.356511	3.35585	0.0669667	NA	1.70055	0.0415706	-10.7088	11	94548979	94548982	4	-	1	2	0	0	0	0	0
ENSMUSG00000039096:E015	ENSMUSG00000039096	E015	5.31062	0.0476428	0.586499	0.443776	0.89576	3.3844	3.93761	0.437078	11	94548983	94549199	217	-	5	3	0	4	9	7	10
ENSMUSG00000039096:E016	ENSMUSG00000039096	E016	0.956395	0.461782	0.00460798	0.94588	0.998008	1.67656	1.54734	-0.231453	11	94549200	94549255	56	-	3	0	0	0	2	1	1
ENSMUSG00000039097:E001	ENSMUSG00000039097	E001	3.28233	0.0370897	0.00746597	0.931144	0.996229	2.8642	2.8903	0.0261829	19	29331170	29331706	537	-	3	3	4	5	2	2	4
ENSMUSG00000039097:E002	ENSMUSG00000039097	E002	23.994	0.0248713	0.373888	0.540893	0.929575	7.96777	7.43826	-0.198904	19	29331707	29332166	460	-	35	15	29	38	17	15	21
ENSMUSG00000039097:E003	ENSMUSG00000039097	E003	12.2176	0.0166489	1.49775	0.221017	0.746789	5.85287	5.00407	-0.452629	19	29332167	29334385	2219	-	25	12	10	16	11	7	6
ENSMUSG00000039097:E004	ENSMUSG00000039097	E004	16.0801	0.0177207	0.153688	0.695036	0.964761	6.26619	6.54661	0.12653	19	29334386	29334552	167	-	21	13	18	20	24	10	7
ENSMUSG00000039097:E005	ENSMUSG00000039097	E005	6.11046	0.0196502	4.76338	0.0290713	0.286233	3.38788	4.79245	1.00144	19	29334553	29334670	118	-	7	5	5	4	11	6	5
ENSMUSG00000039098:E001	ENSMUSG00000039098	E001	0.270235	NA	NA	NA	NA	NA	NA	NA	10	26078255	26079447	1193	+	0	0	0	2	0	0	0
ENSMUSG00000039099:E001	ENSMUSG00000039099	E001	3.24495	0.115849	0.630916	0.42702	0.888689	2.52414	3.3315	0.801036	7	79743163	79743183	21	+	1	3	5	2	4	0	7
ENSMUSG00000039099:E002	ENSMUSG00000039099	E002	17.4956	0.011141	1.41878	0.233604	0.76006	6.36684	7.20555	0.357731	7	79749082	79749419	338	+	17	13	13	28	19	6	27
ENSMUSG00000039099:E003	ENSMUSG00000039099	E003	8.43575	0.0460548	0.999205	0.317503	0.82891	4.89767	4.13085	-0.491723	7	79749965	79750157	193	+	10	11	6	15	10	1	6
ENSMUSG00000039099:E004	ENSMUSG00000039099	E004	4.87514	0.0292837	0.529891	0.466653	0.905217	3.29847	3.87184	0.462689	7	79752448	79752512	65	+	7	5	4	3	4	1	10
ENSMUSG00000039099:E005	ENSMUSG00000039099	E005	5.76468	0.0275537	0.0956919	0.757062	0.974399	3.92478	3.73708	-0.141482	7	79755933	79756011	79	+	8	4	4	11	2	2	10
ENSMUSG00000039099:E006	ENSMUSG00000039099	E006	4.62342	0.0271789	0.468826	0.493528	0.915412	3.62326	3.15637	-0.39823	7	79758410	79758525	116	+	8	4	3	8	1	2	7
ENSMUSG00000039099:E007	ENSMUSG00000039099	E007	1.38082	0.153983	0.166625	0.683129	0.962947	1.99099	1.73255	-0.401229	7	79761460	79761498	39	+	4	0	1	2	0	0	3
ENSMUSG00000039099:E008	ENSMUSG00000039099	E008	0.135117	0.735569	0.0456262	0.830857	NA	0.753775	0.058252	-7.38754	7	79766390	79766425	36	+	0	0	0	1	0	0	0
ENSMUSG00000039099:E009	ENSMUSG00000039099	E009	2.5016	0.469336	1.10447	0.293288	0.811443	2.2472	3.00438	0.83812	7	79768359	79768443	85	+	0	1	0	8	1	2	6
ENSMUSG00000039099:E010	ENSMUSG00000039099	E010	8.32927	0.0264443	1.58494	0.20805	0.732091	4.27057	5.19734	0.567207	7	79769341	79769512	172	+	11	1	8	12	9	3	15
ENSMUSG00000039099:E011	ENSMUSG00000039099	E011	6.18651	0.0268794	0.12396	0.724778	0.969388	3.92391	4.11928	0.140292	7	79770978	79771048	71	+	11	2	6	8	8	3	6
ENSMUSG00000039099:E012	ENSMUSG00000039099	E012	7.16508	0.0649096	1.54211	0.214304	0.739275	3.9092	4.91415	0.660661	7	79771517	79771603	87	+	11	3	3	10	13	3	8
ENSMUSG00000039099:E013	ENSMUSG00000039099	E013	9.68089	0.0688239	1.00031	0.317236	0.828721	4.661	5.48523	0.470315	7	79772401	79772520	120	+	15	13	5	5	11	6	13
ENSMUSG00000039099:E014	ENSMUSG00000039099	E014	10.2732	0.036671	0.0245534	0.875485	0.990007	5.11148	5.19945	0.0492919	7	79773353	79773566	214	+	21	10	5	10	10	4	13
ENSMUSG00000039099:E015	ENSMUSG00000039099	E015	10.0559	0.156175	0.208535	0.647918	0.955979	5.33619	4.55116	-0.459612	7	79775512	79775575	64	+	11	16	14	8	5	10	6
ENSMUSG00000039099:E016	ENSMUSG00000039099	E016	14.8367	0.0206818	1.31236	0.251967	0.778496	6.46694	5.55283	-0.44037	7	79776630	79776786	157	+	19	16	20	18	7	10	14
ENSMUSG00000039099:E017	ENSMUSG00000039099	E017	22.1879	0.0197183	0.912908	0.339344	0.843315	7.75352	7.06416	-0.269271	7	79777113	79777305	193	+	23	20	30	32	12	10	28
ENSMUSG00000039099:E018	ENSMUSG00000039099	E018	17.3328	0.00877783	1.36859	0.242054	0.768309	6.96035	6.15337	-0.356192	7	79785716	79785950	235	+	31	11	17	26	13	6	19
ENSMUSG00000039100:E001	ENSMUSG00000039100	E001	3128.09	0.00207329	0.137144	0.711137	0.967259	80.0003	80.3877	0.0174276	15	31455899	31459279	3381	-	3002	2569	2891	3787	3214	3562	3118
ENSMUSG00000039100:E002	ENSMUSG00000039100	E002	364.629	0.00118838	0.249967	0.617098	0.949353	30.3843	30.7917	0.0398865	15	31461942	31462077	136	-	407	302	308	405	389	438	340
ENSMUSG00000039100:E003	ENSMUSG00000039100	E003	380.78	0.00174628	0.357366	0.549973	0.932354	30.928	31.4998	0.0549468	15	31465254	31465386	133	-	405	353	330	385	383	463	378
ENSMUSG00000039100:E004	ENSMUSG00000039100	E004	267.436	0.000989613	0.0128079	0.909894	0.993795	26.3218	26.2704	-0.00579707	15	31467690	31467779	90	-	290	252	225	289	250	329	262
ENSMUSG00000039100:E005	ENSMUSG00000039100	E005	317.159	0.00616289	0.131822	0.716551	0.968262	28.729	28.3029	-0.0445356	15	31469543	31469677	135	-	346	338	261	318	295	382	305
ENSMUSG00000039100:E006	ENSMUSG00000039100	E006	416.471	0.00258094	0.0695702	0.791964	0.979012	32.6282	32.4301	-0.0183215	15	31471617	31471798	182	-	443	387	393	422	384	492	425
ENSMUSG00000039100:E007	ENSMUSG00000039100	E007	345.755	0.0012047	0.196271	0.657748	0.958338	29.8824	29.5645	-0.0319661	15	31475746	31475815	70	-	356	309	334	372	331	383	358
ENSMUSG00000039100:E008	ENSMUSG00000039100	E008	516.865	0.000807754	0.171148	0.679094	0.962603	36.2029	35.9293	-0.0230429	15	31478295	31478496	202	-	558	467	470	553	499	595	517
ENSMUSG00000039100:E009	ENSMUSG00000039100	E009	279.663	0.00131053	0.197475	0.656767	0.958097	26.7228	27.1006	0.0417007	15	31480285	31480422	138	-	313	243	237	297	274	357	266
ENSMUSG00000039100:E010	ENSMUSG00000039100	E010	310.384	0.000414613	3.2281	0.0723848	0.472825	27.7261	28.9008	0.123635	15	31482498	31482598	101	-	305	268	267	335	317	370	336
ENSMUSG00000039100:E011	ENSMUSG00000039100	E011	433.961	0.00105484	1.09448	0.29548	0.813159	32.8284	33.6773	0.0769665	15	31482804	31482923	120	-	432	401	362	473	410	529	468
ENSMUSG00000039100:E012	ENSMUSG00000039100	E012	416.656	0.00041116	1.10138	0.293964	0.812102	32.2714	32.9653	0.0640308	15	31484946	31485080	135	-	412	379	333	486	423	506	416
ENSMUSG00000039100:E013	ENSMUSG00000039100	E013	424.388	0.000387789	0.622971	0.429945	0.88981	33.1086	32.5883	-0.047704	15	31485924	31485998	75	-	451	379	345	524	413	490	410
ENSMUSG00000039100:E014	ENSMUSG00000039100	E014	361.386	0.000875144	2.77529	0.0957296	0.539999	30.9914	29.7408	-0.123304	15	31486082	31486150	69	-	397	295	312	478	337	410	339
ENSMUSG00000039100:E015	ENSMUSG00000039100	E015	389.967	0.00275425	1.28282	0.257375	0.78351	32.0983	30.8803	-0.116116	15	31486355	31486435	81	-	437	288	358	515	361	448	366
ENSMUSG00000039100:E016	ENSMUSG00000039100	E016	333.868	0.00106763	1.3744	0.241058	0.767554	29.6892	28.7918	-0.0916437	15	31488792	31488850	59	-	350	269	306	430	289	393	334
ENSMUSG00000039100:E017	ENSMUSG00000039100	E017	262.196	0.00308198	0.63926	0.423979	0.887413	26.4067	25.6122	-0.090565	15	31490576	31490627	52	-	288	193	243	342	224	311	264
ENSMUSG00000039100:E018	ENSMUSG00000039100	E018	257.568	0.00197781	0.00393789	0.949964	0.998313	25.8225	25.886	0.00728713	15	31492739	31492771	33	-	275	217	207	318	222	332	263
ENSMUSG00000039100:E019	ENSMUSG00000039100	E019	324.471	0.000359944	0.330449	0.565395	0.936278	29.0484	28.6899	-0.0370467	15	31494071	31494132	62	-	345	289	282	378	304	390	314
ENSMUSG00000039100:E020	ENSMUSG00000039100	E020	418.57	0.000358262	0.0260209	0.871849	0.98961	32.6837	32.598	-0.00790013	15	31496004	31496193	190	-	445	380	364	464	402	500	412
ENSMUSG00000039100:E021	ENSMUSG00000039100	E021	316.221	0.00111809	0.3565	0.550457	0.932401	28.3311	28.7883	0.0477249	15	31498574	31498742	169	-	348	286	243	353	319	375	321
ENSMUSG00000039100:E022	ENSMUSG00000039100	E022	256.557	0.00135344	1.17078	0.279241	0.800902	25.4482	26.2453	0.0914079	15	31500916	31500988	73	-	272	209	189	317	255	314	270
ENSMUSG00000039100:E023	ENSMUSG00000039100	E023	341.253	0.000488531	0.0126813	0.910339	0.993844	29.5793	29.6406	0.00619301	15	31502720	31502863	144	-	350	291	277	426	332	393	353
ENSMUSG00000039100:E024	ENSMUSG00000039100	E024	260.415	0.000573539	0.0917553	0.761957	0.975092	25.8809	26.0778	0.0224709	15	31505685	31505758	74	-	251	211	232	326	258	319	251
ENSMUSG00000039100:E025	ENSMUSG00000039100	E025	246.026	0.00269784	0.0506752	0.821892	0.983227	25.3441	25.1595	-0.0216437	15	31509726	31509822	97	-	249	192	229	308	240	320	211
ENSMUSG00000039100:E026	ENSMUSG00000039100	E026	149.653	0.00640089	0.122647	0.726181	0.969519	19.9572	19.5956	-0.0535999	15	31530803	31531037	235	-	155	106	147	193	154	190	119
ENSMUSG00000039103:E001	ENSMUSG00000039103	E001	8.8239	0.0425522	0.412817	0.520543	0.922802	5.04339	4.69802	-0.204881	3	152236982	152237565	584	-	11	3	9	10	4	10	16
ENSMUSG00000039103:E002	ENSMUSG00000039103	E002	3.2774	0.058988	0.861177	0.353409	0.851219	2.63062	3.3195	0.671363	3	152237566	152237579	14	-	5	1	0	3	2	6	7
ENSMUSG00000039103:E003	ENSMUSG00000039103	E003	2.60684	0.0540244	0.00760475	0.930508	0.996147	2.63148	2.71391	0.0890252	3	152237580	152237613	34	-	5	0	1	3	1	3	6
ENSMUSG00000039103:E004	ENSMUSG00000039103	E004	3.88609	0.049649	0.0281868	0.86667	0.988996	3.28086	3.21516	-0.0583917	3	152237614	152237650	37	-	5	0	2	7	3	3	8
ENSMUSG00000039103:E005	ENSMUSG00000039103	E005	4.15317	0.0328475	0.629697	0.427467	0.88904	3.61557	3.09841	-0.445599	3	152237651	152237664	14	-	8	0	2	7	4	2	7
ENSMUSG00000039103:E006	ENSMUSG00000039103	E006	17.9612	0.0084037	2.08381	0.148868	0.648236	7.34297	6.5375	-0.335909	3	152237665	152238022	358	-	26	10	11	23	19	13	26
ENSMUSG00000039103:E007	ENSMUSG00000039103	E007	7.89724	0.0179869	7.35932	0.00667159	0.105875	5.41469	3.64337	-1.14416	3	152238247	152238251	5	-	13	4	9	12	9	4	5
ENSMUSG00000039103:E008	ENSMUSG00000039103	E008	12.697	0.0141684	2.83356	0.0923134	0.531151	6.3354	5.29096	-0.520533	3	152238252	152238432	181	-	17	6	14	15	15	11	12
ENSMUSG00000039103:E009	ENSMUSG00000039103	E009	10.3026	0.0147115	0.16384	0.685645	0.963268	5.05145	5.42762	0.207474	3	152242659	152242739	81	-	11	3	11	8	14	12	14
ENSMUSG00000039103:E010	ENSMUSG00000039103	E010	10.6622	0.0550477	1.17869	0.277623	0.799649	4.73988	5.87116	0.618294	3	152242740	152242880	141	-	8	5	9	7	14	19	14
ENSMUSG00000039103:E011	ENSMUSG00000039103	E011	8.52027	0.0701347	0.285925	0.592844	0.943038	4.48267	5.0619	0.350967	3	152243826	152243872	47	-	11	4	8	3	7	15	13
ENSMUSG00000039103:E012	ENSMUSG00000039103	E012	8.32548	0.0791495	0.0378282	0.845789	0.986432	4.64079	4.8356	0.118762	3	152243873	152243955	83	-	14	4	7	3	8	15	9
ENSMUSG00000039103:E013	ENSMUSG00000039103	E013	7.74349	0.0653066	0.0694704	0.792109	0.979012	4.47022	4.68363	0.134679	3	152243956	152244011	56	-	13	2	7	4	6	14	10
ENSMUSG00000039103:E014	ENSMUSG00000039103	E014	6.89556	0.0764477	0.0448552	0.83227	0.984712	4.20588	4.43687	0.15439	3	152244012	152244023	12	-	10	2	6	5	5	14	8
ENSMUSG00000039103:E015	ENSMUSG00000039103	E015	0.27453	0.34433	-0.000788505	1	NA	0.87688	0.859869	-0.0565266	3	152244024	152244136	113	-	1	0	0	0	0	0	1
ENSMUSG00000039103:E016	ENSMUSG00000039103	E016	0.127051	0.76059	0.0728276	0.787263	NA	0.0181879	0.850543	11.0947	3	152244797	152244825	29	-	0	0	0	0	0	1	0
ENSMUSG00000039103:E017	ENSMUSG00000039103	E017	13.1104	0.01016	1.50316	0.220185	0.745703	6.33134	5.55892	-0.375953	3	152247086	152247274	189	-	23	3	13	13	14	14	14
ENSMUSG00000039103:E018	ENSMUSG00000039103	E018	9.7226	0.0142656	1.69838	0.1925	0.713448	5.48323	4.70711	-0.440838	3	152247933	152248020	88	-	15	3	8	13	13	4	13
ENSMUSG00000039103:E019	ENSMUSG00000039103	E019	8.86062	0.0141919	0.764634	0.381882	0.867	5.12022	4.6273	-0.292357	3	152248021	152248031	11	-	14	2	7	11	11	4	14
ENSMUSG00000039103:E020	ENSMUSG00000039103	E020	8.57304	0.0158214	0.0325373	0.856853	0.987742	4.80865	4.78593	-0.013679	3	152248032	152248062	31	-	13	2	5	10	12	4	15
ENSMUSG00000039103:E021	ENSMUSG00000039103	E021	7.68197	0.018029	0.0138625	0.906275	0.993362	4.55936	4.54814	-0.00711041	3	152248063	152248080	18	-	14	2	3	8	10	4	14
ENSMUSG00000039103:E022	ENSMUSG00000039103	E022	7.00199	0.0601178	0.23417	0.628449	0.951942	4.09977	4.56597	0.310998	3	152248081	152248103	23	-	14	2	2	4	10	3	15
ENSMUSG00000039103:E023	ENSMUSG00000039103	E023	6.48068	0.0789868	0.429123	0.51242	0.92059	3.81023	4.49203	0.475314	3	152248180	152248182	3	-	12	1	3	3	10	2	15
ENSMUSG00000039103:E024	ENSMUSG00000039103	E024	8.3428	0.0927675	1.2716	0.259466	0.785061	4.00309	5.33865	0.831458	3	152248183	152248264	82	-	13	2	3	3	13	3	22
ENSMUSG00000039103:E025	ENSMUSG00000039103	E025	7.75644	0.086687	1.82819	0.176342	0.691346	3.80428	5.1956	0.900075	3	152248265	152248368	104	-	12	1	2	4	16	3	17
ENSMUSG00000039103:E026	ENSMUSG00000039103	E026	0.130416	0.725457	0.463312	0.49608	NA	0.873919	0.0156024	-11.6154	3	152248369	152248464	96	-	1	0	0	0	0	0	0
ENSMUSG00000039103:E027	ENSMUSG00000039103	E027	4.28923	0.170578	0.356687	0.550352	0.932364	2.92051	3.7655	0.733581	3	152249660	152249701	42	-	1	4	1	5	7	3	9
ENSMUSG00000039103:E028	ENSMUSG00000039103	E028	0.404458	0.243759	0.174229	0.676381	NA	0.877756	1.21228	0.931711	3	152252804	152252807	4	-	1	0	0	0	1	1	0
ENSMUSG00000039103:E029	ENSMUSG00000039103	E029	7.72292	0.0173056	3.2571	0.0711146	0.468474	3.82859	5.15702	0.860152	3	152252808	152252956	149	-	10	2	2	5	12	6	18
ENSMUSG00000039103:E030	ENSMUSG00000039103	E030	3.94873	0.0317226	0.225851	0.634617	0.95294	3.04455	3.43769	0.350567	3	152253051	152253098	48	-	6	3	1	2	7	3	6
ENSMUSG00000039103:E031	ENSMUSG00000039103	E031	3.23611	0.0360088	1.14291e-06	0.999147	1	2.91563	2.97502	0.0582084	3	152253099	152253129	31	-	5	3	1	2	5	3	4
ENSMUSG00000039103:E032	ENSMUSG00000039103	E032	0.146991	0.705233	0.0733819	0.786475	NA	0.0181878	0.862974	11.1366	3	152253612	152253803	192	-	0	0	0	0	1	0	0
ENSMUSG00000039103:E033	ENSMUSG00000039103	E033	2.81293	0.0552594	0.0241903	0.876402	0.990012	2.77734	2.71866	-0.0616367	3	152255285	152255311	27	-	5	2	1	2	6	2	2
ENSMUSG00000039103:E034	ENSMUSG00000039103	E034	2.38401	0.0554684	0.111585	0.738347	0.971353	2.63347	2.43245	-0.229169	3	152255312	152255365	54	-	5	1	1	2	5	1	2
ENSMUSG00000039103:E035	ENSMUSG00000039103	E035	0	NA	NA	NA	NA	NA	NA	NA	3	152261491	152261535	45	-	0	0	0	0	0	0	0
ENSMUSG00000039103:E036	ENSMUSG00000039103	E036	0	NA	NA	NA	NA	NA	NA	NA	3	152262464	152262530	67	-	0	0	0	0	0	0	0
ENSMUSG00000039103:E037	ENSMUSG00000039103	E037	0.283629	0.358113	0.0001438	0.990432	NA	0.883398	0.854066	-0.0974323	3	152263278	152263506	229	-	0	0	1	0	0	1	0
ENSMUSG00000039103:E038	ENSMUSG00000039103	E038	0	NA	NA	NA	NA	NA	NA	NA	3	152265713	152265767	55	-	0	0	0	0	0	0	0
ENSMUSG00000039103:E039	ENSMUSG00000039103	E039	0	NA	NA	NA	NA	NA	NA	NA	3	152265768	152265768	1	-	0	0	0	0	0	0	0
ENSMUSG00000039103:E040	ENSMUSG00000039103	E040	0	NA	NA	NA	NA	NA	NA	NA	3	152265769	152265795	27	-	0	0	0	0	0	0	0
ENSMUSG00000039103:E041	ENSMUSG00000039103	E041	0.293982	0.801155	0.353298	0.552252	NA	0.0181882	1.22616	12.1501	3	152266217	152266318	102	-	0	0	0	0	2	0	0
ENSMUSG00000039103:E042	ENSMUSG00000039103	E042	0.293982	0.801155	0.353298	0.552252	NA	0.0181882	1.22616	12.1501	3	152266319	152266350	32	-	0	0	0	0	2	0	0
ENSMUSG00000039105:E001	ENSMUSG00000039105	E001	1204.41	0.000400084	0.492017	0.483029	0.911596	52.3072	52.0891	-0.0133714	4	63544772	63544999	228	+	1914	1111	1368	1261	749	1109	1021
ENSMUSG00000039105:E002	ENSMUSG00000039105	E002	1913.81	0.000277492	6.42977	0.0112223	0.153323	64.413	63.2507	-0.0610227	4	63548585	63548685	101	+	3020	1782	2259	2006	1232	1630	1603
ENSMUSG00000039105:E003	ENSMUSG00000039105	E003	3748.73	0.000468957	5.46337	0.0194191	0.221668	83.9462	85.3887	0.0628048	4	63549945	63550750	806	+	5625	3344	4207	4105	2574	3420	3268
ENSMUSG00000039106:E001	ENSMUSG00000039106	E001	11.9401	0.0139536	1.10225	0.293773	0.811928	5.06818	4.27322	-0.492728	5	27842149	27843189	1041	+	3	4	2	2	29	32	14
ENSMUSG00000039106:E002	ENSMUSG00000039106	E002	178.547	0.00255979	1.13239	0.287267	0.80705	16.4778	16.7262	0.043654	5	27850754	27855088	4335	+	10	70	30	7	508	470	183
ENSMUSG00000039108:E001	ENSMUSG00000039108	E001	205.348	0.00621598	2.79236	0.0947147	0.537598	22.0172	23.8897	0.240572	2	180024987	180025312	326	+	318	171	183	209	168	184	225
ENSMUSG00000039108:E002	ENSMUSG00000039108	E002	73.5334	0.0146311	2.49152	0.114461	0.583341	14.2451	12.5153	-0.37626	2	180026398	180026634	237	+	136	80	86	61	42	53	61
ENSMUSG00000039108:E003	ENSMUSG00000039108	E003	385.985	0.00310636	0.0441636	0.83355	0.984934	30.8998	30.7435	-0.0151921	2	180026635	180026798	164	+	621	349	401	394	253	362	359
ENSMUSG00000039108:E004	ENSMUSG00000039108	E004	240.536	0.00173092	0.955864	0.328231	0.836377	24.7882	24.0863	-0.0849019	2	180027900	180027908	9	+	381	221	254	262	146	226	217
ENSMUSG00000039108:E005	ENSMUSG00000039108	E005	392.637	0.00159436	0.00564598	0.940104	0.997233	31.1064	31.14	0.00323548	2	180027909	180028035	127	+	594	361	382	451	269	374	357
ENSMUSG00000039108:E006	ENSMUSG00000039108	E006	193.519	0.012989	3.37508	0.0661893	0.452234	22.8544	20.4467	-0.327345	2	180028958	180029074	117	+	258	211	202	276	124	187	113
ENSMUSG00000039108:E007	ENSMUSG00000039108	E007	590.382	0.000210628	7.67189	0.00560876	0.0931346	38.3512	36.743	-0.130655	2	180031361	180031528	168	+	864	536	664	702	396	522	495
ENSMUSG00000039108:E008	ENSMUSG00000039108	E008	571.629	0.000272594	6.83566	0.00893557	0.130822	37.7508	36.194	-0.128242	2	180031794	180031871	78	+	823	499	678	675	379	512	478
ENSMUSG00000039108:E009	ENSMUSG00000039108	E009	863.474	0.000904516	0.614387	0.433141	0.891116	44.8482	45.6152	0.0529584	2	180032061	180032222	162	+	1154	723	988	1004	626	870	750
ENSMUSG00000039108:E010	ENSMUSG00000039108	E010	1039.12	0.00204473	0.840971	0.359119	0.854516	48.7242	49.7719	0.0673592	2	180032501	180032651	151	+	1387	822	1235	1192	790	991	933
ENSMUSG00000039108:E011	ENSMUSG00000039108	E011	1106.14	0.000211699	0.298541	0.584798	0.941188	50.6192	50.3998	-0.0138142	2	180033686	180033810	125	+	1573	953	1270	1240	816	1013	960
ENSMUSG00000039108:E012	ENSMUSG00000039108	E012	787.033	0.000862707	0.0833513	0.772806	0.976608	43.2906	43.1332	-0.0112988	2	180033811	180033870	60	+	1185	713	823	869	597	729	662
ENSMUSG00000039108:E013	ENSMUSG00000039108	E013	1355.08	0.000334342	10.0838	0.00149576	0.0329443	54.599	56.7534	0.125482	2	180034298	180035461	1164	+	1839	1221	1446	1453	1019	1388	1230
ENSMUSG00000039108:E014	ENSMUSG00000039108	E014	3.22923	0.15502	11.9548	0.000545073	0.0142993	1.30455	4.49598	3.57125	2	180035462	180035465	4	+	1	0	2	0	2	6	12
ENSMUSG00000039109:E001	ENSMUSG00000039109	E001	0.156578	NA	NA	NA	NA	NA	NA	NA	13	36867178	36868918	1741	-	0	0	1	0	0	0	0
ENSMUSG00000039109:E002	ENSMUSG00000039109	E002	0	NA	NA	NA	NA	NA	NA	NA	13	36877743	36877879	137	-	0	0	0	0	0	0	0
ENSMUSG00000039109:E003	ENSMUSG00000039109	E003	0	NA	NA	NA	NA	NA	NA	NA	13	36892806	36892966	161	-	0	0	0	0	0	0	0
ENSMUSG00000039109:E004	ENSMUSG00000039109	E004	0	NA	NA	NA	NA	NA	NA	NA	13	36897982	36898269	288	-	0	0	0	0	0	0	0
ENSMUSG00000039109:E005	ENSMUSG00000039109	E005	0	NA	NA	NA	NA	NA	NA	NA	13	36905903	36906056	154	-	0	0	0	0	0	0	0
ENSMUSG00000039109:E006	ENSMUSG00000039109	E006	0	NA	NA	NA	NA	NA	NA	NA	13	36916864	36916952	89	-	0	0	0	0	0	0	0
ENSMUSG00000039109:E007	ENSMUSG00000039109	E007	0	NA	NA	NA	NA	NA	NA	NA	13	36918532	36918635	104	-	0	0	0	0	0	0	0
ENSMUSG00000039109:E008	ENSMUSG00000039109	E008	0	NA	NA	NA	NA	NA	NA	NA	13	36943891	36944029	139	-	0	0	0	0	0	0	0
ENSMUSG00000039109:E009	ENSMUSG00000039109	E009	0	NA	NA	NA	NA	NA	NA	NA	13	36946443	36946617	175	-	0	0	0	0	0	0	0
ENSMUSG00000039109:E010	ENSMUSG00000039109	E010	0	NA	NA	NA	NA	NA	NA	NA	13	36968018	36968125	108	-	0	0	0	0	0	0	0
ENSMUSG00000039109:E011	ENSMUSG00000039109	E011	0	NA	NA	NA	NA	NA	NA	NA	13	36971948	36972066	119	-	0	0	0	0	0	0	0
ENSMUSG00000039109:E012	ENSMUSG00000039109	E012	0	NA	NA	NA	NA	NA	NA	NA	13	36988834	36989085	252	-	0	0	0	0	0	0	0
ENSMUSG00000039109:E013	ENSMUSG00000039109	E013	0	NA	NA	NA	NA	NA	NA	NA	13	37025671	37025859	189	-	0	0	0	0	0	0	0
ENSMUSG00000039109:E014	ENSMUSG00000039109	E014	0	NA	NA	NA	NA	NA	NA	NA	13	37047357	37047504	148	-	0	0	0	0	0	0	0
ENSMUSG00000039109:E015	ENSMUSG00000039109	E015	0	NA	NA	NA	NA	NA	NA	NA	13	37049141	37049213	73	-	0	0	0	0	0	0	0
ENSMUSG00000039109:E016	ENSMUSG00000039109	E016	0	NA	NA	NA	NA	NA	NA	NA	13	37050195	37050244	50	-	0	0	0	0	0	0	0
ENSMUSG00000039110:E001	ENSMUSG00000039110	E001	0.279231	0.352663	0.0381494	0.845143	NA	0.909335	0.830413	-0.261972	11	94501347	94501520	174	-	0	0	0	1	0	0	1
ENSMUSG00000039110:E002	ENSMUSG00000039110	E002	0.127051	0.830955	0.0770976	0.78127	NA	0.0193491	0.820852	10.8136	11	94503006	94503125	120	-	0	0	0	0	0	1	0
ENSMUSG00000039110:E003	ENSMUSG00000039110	E003	0.570623	0.226442	1.07192	0.300511	NA	1.58191	0.826082	-1.87473	11	94503126	94503296	171	-	1	0	2	0	0	1	0
ENSMUSG00000039110:E004	ENSMUSG00000039110	E004	0	NA	NA	NA	NA	NA	NA	NA	11	94503297	94503299	3	-	0	0	0	0	0	0	0
ENSMUSG00000039110:E005	ENSMUSG00000039110	E005	0.468039	0.314534	2.69135	0.100894	NA	1.59182	0.0154814	-13.3681	11	94503471	94503520	50	-	0	1	2	0	0	0	0
ENSMUSG00000039110:E006	ENSMUSG00000039110	E006	1.0308	0.141886	0.496241	0.481156	0.910759	1.82747	1.43883	-0.689962	11	94503521	94503558	38	-	1	1	2	0	0	0	3
ENSMUSG00000039110:E007	ENSMUSG00000039110	E007	0.717641	0.213282	8.88673e-05	0.992478	NA	1.28846	1.44033	0.321524	11	94503559	94503571	13	-	1	1	0	0	0	0	3
ENSMUSG00000039110:E008	ENSMUSG00000039110	E008	0.717641	0.213282	8.88673e-05	0.992478	NA	1.28846	1.44033	0.321524	11	94503572	94503616	45	-	1	1	0	0	0	0	3
ENSMUSG00000039110:E009	ENSMUSG00000039110	E009	0.861754	0.236684	0.0513212	0.82078	0.98307	1.28843	1.66526	0.740336	11	94504050	94504165	116	-	1	1	0	0	0	0	4
ENSMUSG00000039110:E010	ENSMUSG00000039110	E010	0.549466	0.70616	0.393525	0.530452	NA	1.56347	0.831847	-1.82082	11	94504873	94504994	122	-	0	0	0	3	0	0	1
ENSMUSG00000039110:E011	ENSMUSG00000039110	E011	1.26104	1.13681	-0.0014445	1	1	1.79574	1.8766	0.127106	11	94505425	94505814	390	-	0	0	0	4	0	0	5
ENSMUSG00000039110:E012	ENSMUSG00000039110	E012	0.823692	0.132136	0.989942	0.319757	0.830507	1.81868	1.17073	-1.27108	11	94506376	94506522	147	-	2	0	1	1	0	1	1
ENSMUSG00000039110:E013	ENSMUSG00000039110	E013	0.262169	0.382703	0.0173924	0.895079	NA	0.909179	0.82454	-0.281959	11	94507110	94507355	246	-	0	0	0	1	0	1	0
ENSMUSG00000039110:E014	ENSMUSG00000039110	E014	0.840755	0.147722	1.10569	0.293021	0.811282	1.81828	1.17399	-1.26241	11	94507547	94507699	153	-	2	0	1	1	0	0	2
ENSMUSG00000039110:E015	ENSMUSG00000039110	E015	0.83739	0.115288	0.0724109	0.787858	0.978567	1.57727	1.43503	-0.272719	11	94507700	94507734	35	-	1	0	1	1	0	1	2
ENSMUSG00000039110:E016	ENSMUSG00000039110	E016	1.15964	0.229184	0.434465	0.509806	0.920207	2.0519	1.42922	-1.0436	11	94508104	94508293	190	-	0	0	4	1	0	2	1
ENSMUSG00000039110:E017	ENSMUSG00000039110	E017	1.29476	0.18187	0.966637	0.32552	0.834665	2.2424	1.43025	-1.29772	11	94509243	94509354	112	-	0	0	4	2	0	2	1
ENSMUSG00000039110:E018	ENSMUSG00000039110	E018	0.270235	0.902598	0.837303	0.360169	NA	1.27785	0.0154814	-12.7342	11	94509757	94509872	116	-	0	0	0	2	0	0	0
ENSMUSG00000039110:E019	ENSMUSG00000039110	E019	0.154883	0.723154	0.544781	0.460458	NA	0.917043	0.0154811	-11.7769	11	94509959	94510074	116	-	0	1	0	0	0	0	0
ENSMUSG00000039110:E020	ENSMUSG00000039110	E020	0	NA	NA	NA	NA	NA	NA	NA	11	94510075	94510161	87	-	0	0	0	0	0	0	0
ENSMUSG00000039110:E021	ENSMUSG00000039110	E021	0.301874	0.365315	0.0163057	0.898391	NA	0.914447	0.831333	-0.274954	11	94511625	94511766	142	-	0	1	0	0	1	0	0
ENSMUSG00000039110:E022	ENSMUSG00000039110	E022	1.56256	0.0803384	1.28163	0.257597	0.783661	2.41009	1.65865	-1.07834	11	94512228	94512343	116	-	2	2	1	2	2	1	1
ENSMUSG00000039110:E023	ENSMUSG00000039110	E023	0.700578	0.153486	0.0182153	0.89264	NA	1.28855	1.43499	0.310606	11	94512344	94512590	247	-	1	1	0	0	0	1	2
ENSMUSG00000039110:E024	ENSMUSG00000039110	E024	2.51498	0.0655176	0.919729	0.337546	0.842081	2.23237	2.86764	0.722762	11	94512591	94512777	187	-	2	2	1	1	3	5	4
ENSMUSG00000039110:E025	ENSMUSG00000039110	E025	1.40935	0.105093	5.10782	0.0238182	0.253057	0.912284	2.48688	2.89389	11	94513518	94513621	104	-	0	1	0	0	3	3	3
ENSMUSG00000039110:E026	ENSMUSG00000039110	E026	1.98696	0.16973	4.72626	0.0297055	0.289844	1.29317	2.87344	2.30412	11	94513782	94513941	160	-	0	1	1	0	5	4	3
ENSMUSG00000039110:E027	ENSMUSG00000039110	E027	1.00324	0.335336	4.75937	0.0291391	0.28664	0.01935	2.20812	13.669	11	94514528	94514655	128	-	0	0	0	0	4	1	2
ENSMUSG00000039110:E028	ENSMUSG00000039110	E028	0.88961	0.349178	0.0678689	0.794465	0.979292	1.29763	1.66783	0.724242	11	94521400	94521742	343	-	0	0	2	0	0	0	4
ENSMUSG00000039114:E001	ENSMUSG00000039114	E001	5.21404	0.263346	0.895815	0.343906	0.845771	3.79897	3.32405	-0.385528	13	36725625	36726457	833	-	10	5	10	1	1	9	1
ENSMUSG00000039114:E002	ENSMUSG00000039114	E002	3.41372	0.0811529	3.21395	0.0730129	0.47468	3.23924	2.26771	-1.02916	13	36726458	36726856	399	-	7	7	4	1	1	4	0
ENSMUSG00000039114:E003	ENSMUSG00000039114	E003	3.05995	0.11608	2.9654	0.0850635	0.511555	2.21887	3.67018	1.45256	13	36730107	36730251	145	-	5	3	0	1	1	4	8
ENSMUSG00000039114:E004	ENSMUSG00000039114	E004	1.0088	1.56489	1.09533	0.295294	0.813156	0.0281099	2.73336	13.2073	13	36730522	36730668	147	-	0	0	0	0	0	0	7
ENSMUSG00000039114:E005	ENSMUSG00000039114	E005	0.653417	0.310431	0.456959	0.499049	NA	1.46957	1.01358	-1.07193	13	36734236	36734477	242	-	3	0	0	1	0	1	0
ENSMUSG00000039115:E001	ENSMUSG00000039115	E001	7.6873	0.0143282	1.40999	0.235058	0.761473	4.7609	3.9519	-0.53779	9	118606690	118607115	426	+	12	12	5	10	4	11	1
ENSMUSG00000039115:E002	ENSMUSG00000039115	E002	18.4661	0.00834401	1.13561	0.286582	0.806627	7.19157	6.33181	-0.368063	9	118626448	118626575	128	+	28	30	14	17	15	16	10
ENSMUSG00000039115:E003	ENSMUSG00000039115	E003	30.0066	0.0122647	0.0232592	0.878785	0.990363	8.89159	8.55703	-0.111006	9	118628139	118628245	107	+	39	47	23	27	27	29	19
ENSMUSG00000039115:E004	ENSMUSG00000039115	E004	39.7916	0.0130473	0.0244825	0.875663	0.990012	10.1202	10.1502	0.00856743	9	118636503	118636626	124	+	62	44	35	36	37	49	20
ENSMUSG00000039115:E005	ENSMUSG00000039115	E005	38.145	0.0260286	0.0842085	0.771673	0.97646	10.0095	9.81833	-0.0558658	9	118652497	118652564	68	+	66	36	33	39	30	57	13
ENSMUSG00000039115:E006	ENSMUSG00000039115	E006	48.3688	0.0381913	0.202927	0.652369	0.95726	11.2601	11.0289	-0.0601638	9	118658466	118658595	130	+	71	44	39	67	39	75	13
ENSMUSG00000039115:E007	ENSMUSG00000039115	E007	39.3887	0.0240712	0.393372	0.530532	0.926216	10.2655	9.81528	-0.129941	9	118661348	118661433	86	+	56	40	30	57	30	59	11
ENSMUSG00000039115:E008	ENSMUSG00000039115	E008	41.448	0.00246198	0.516694	0.472255	0.907576	10.5461	10.017	-0.149157	9	118663870	118663938	69	+	58	55	31	48	30	53	20
ENSMUSG00000039115:E009	ENSMUSG00000039115	E009	49.415	0.00538452	2.25605	0.133093	0.621059	11.7341	10.4803	-0.327688	9	118668612	118668749	138	+	80	77	34	47	30	58	25
ENSMUSG00000039115:E010	ENSMUSG00000039115	E010	45.8662	0.00873446	1.20352	0.272619	0.795378	11.2344	10.2352	-0.27003	9	118671699	118671804	106	+	75	68	36	39	25	58	25
ENSMUSG00000039115:E011	ENSMUSG00000039115	E011	44.5619	0.0301282	0.677191	0.410556	0.881314	11.1266	9.96139	-0.320643	9	118672810	118672904	95	+	80	66	36	32	20	56	27
ENSMUSG00000039115:E012	ENSMUSG00000039115	E012	39.1814	0.0153369	0.00592969	0.93862	0.997096	10.1157	9.98605	-0.0373714	9	118680936	118681026	91	+	63	56	22	36	21	54	28
ENSMUSG00000039115:E013	ENSMUSG00000039115	E013	30.6721	0.0153313	0.000233951	0.987796	1	8.9725	8.80928	-0.0531455	9	118681735	118681780	46	+	46	45	17	31	14	42	24
ENSMUSG00000039115:E014	ENSMUSG00000039115	E014	0.690921	0.51537	0.362	0.547397	NA	1.08803	1.68923	1.2694	9	118685835	118685874	40	+	0	2	0	0	0	3	0
ENSMUSG00000039115:E015	ENSMUSG00000039115	E015	49.2671	0.012751	2.46015e-05	0.996043	1	11.3492	11.1676	-0.0467714	9	118689270	118689424	155	+	75	69	29	50	25	68	36
ENSMUSG00000039115:E016	ENSMUSG00000039115	E016	47.3391	0.00277063	0.564902	0.452292	0.899023	10.896	11.3695	0.123372	9	118698314	118698474	161	+	65	57	37	46	30	72	31
ENSMUSG00000039115:E017	ENSMUSG00000039115	E017	3.16913	0.133042	0.023048	0.879332	0.990415	2.87149	2.79144	-0.0816073	9	118711657	118711781	125	+	2	9	1	2	1	4	3
ENSMUSG00000039115:E018	ENSMUSG00000039115	E018	46.3585	0.00285324	0.394116	0.530144	0.926105	11.0862	10.6244	-0.12337	9	118769092	118769241	150	+	51	64	43	54	31	61	24
ENSMUSG00000039115:E019	ENSMUSG00000039115	E019	29.1843	0.00530694	0.0160024	0.899336	0.992763	8.65539	8.71711	0.0205642	9	118784102	118784178	77	+	32	34	29	34	18	40	20
ENSMUSG00000039115:E020	ENSMUSG00000039115	E020	30.9681	0.00599441	1.19559	0.274204	0.797102	8.65553	9.41126	0.242337	9	118807165	118807231	67	+	29	34	28	38	25	46	20
ENSMUSG00000039115:E021	ENSMUSG00000039115	E021	23.8519	0.0178211	5.33736	0.0208731	0.23251	7.13809	9.02116	0.677346	9	118807232	118807283	52	+	22	21	12	33	19	45	20
ENSMUSG00000039115:E022	ENSMUSG00000039115	E022	20.0525	0.029865	3.68605	0.0548696	0.41077	6.55064	8.23373	0.661291	9	118807284	118807315	32	+	16	17	13	28	14	36	20
ENSMUSG00000039115:E023	ENSMUSG00000039115	E023	24.8856	0.00473324	4.46399	0.0346165	0.316878	7.5045	8.88394	0.488223	9	118832734	118832820	87	+	26	31	12	28	20	41	20
ENSMUSG00000039115:E024	ENSMUSG00000039115	E024	26.4696	0.00592119	2.72893	0.0985455	0.547454	7.84907	8.93639	0.375421	9	118834296	118834375	80	+	29	41	14	22	25	42	15
ENSMUSG00000039115:E025	ENSMUSG00000039115	E025	0.755032	0.368156	2.27828	0.131197	NA	1.72028	0.0404764	-10.819	9	118839628	118839677	50	+	1	1	3	0	0	0	0
ENSMUSG00000039115:E026	ENSMUSG00000039115	E026	28.4752	0.00948772	1.31735	0.251068	0.777627	8.27759	9.0883	0.270432	9	118841093	118841182	90	+	34	44	13	27	27	46	12
ENSMUSG00000039115:E027	ENSMUSG00000039115	E027	35.7774	0.0261125	0.0139786	0.905884	0.993343	9.66045	9.52459	-0.0410204	9	118843489	118843597	109	+	38	55	18	50	30	53	11
ENSMUSG00000039115:E028	ENSMUSG00000039115	E028	1.87463	0.208486	0.767619	0.380955	0.866498	2.42415	1.70861	-1.00949	9	118843598	118843848	251	+	1	1	5	3	1	2	0
ENSMUSG00000039115:E029	ENSMUSG00000039115	E029	31.3619	0.0264516	0.204645	0.650998	0.956895	9.17957	8.67554	-0.163477	9	118850699	118850806	108	+	29	52	17	47	20	46	12
ENSMUSG00000039115:E030	ENSMUSG00000039115	E030	33.3234	0.017862	0.29629	0.586218	0.941576	9.43542	9.06155	-0.117065	9	118869291	118869416	126	+	46	45	19	44	25	52	8
ENSMUSG00000039115:E031	ENSMUSG00000039115	E031	29.4664	0.00461871	0.401163	0.526489	0.924891	8.91308	8.4353	-0.15946	9	118871821	118871940	120	+	39	43	17	38	24	39	10
ENSMUSG00000039115:E032	ENSMUSG00000039115	E032	0.700091	0.134831	3.2198	0.0727525	NA	0.763971	1.97662	2.74309	9	118872069	118872273	205	+	0	1	0	0	1	2	1
ENSMUSG00000039115:E033	ENSMUSG00000039115	E033	27.0896	0.00481078	0.15417	0.694582	0.964739	8.45484	8.14417	-0.108323	9	118877122	118877223	102	+	30	41	24	28	23	34	11
ENSMUSG00000039115:E034	ENSMUSG00000039115	E034	26.2914	0.010298	0.170507	0.679662	0.962642	8.11383	8.37355	0.0911652	9	118887764	118887883	120	+	28	36	28	21	22	35	15
ENSMUSG00000039115:E035	ENSMUSG00000039115	E035	29.0464	0.00881174	0.339623	0.560047	0.934835	8.49697	8.87564	0.126193	9	118897234	118897312	79	+	32	42	28	22	19	42	20
ENSMUSG00000039115:E036	ENSMUSG00000039115	E036	53.2289	0.00226252	1.47535	0.224504	0.750729	11.4173	12.1932	0.190793	9	118897313	118897723	411	+	57	66	45	57	43	79	31
ENSMUSG00000039115:E037	ENSMUSG00000039115	E037	92.2665	0.0381378	0.014425	0.904401	0.993258	15.6285	14.8289	-0.152965	9	118897724	118901003	3280	+	69	142	84	124	69	99	60
ENSMUSG00000039116:E001	ENSMUSG00000039116	E001	94.3411	0.0142953	0.068575	0.793423	0.9792	8.92007	8.80455	-0.037734	10	14402583	14405438	2856	-	105	123	153	262	4	13	0
ENSMUSG00000039116:E002	ENSMUSG00000039116	E002	4.01014	0.0287434	0.0917574	0.761955	0.975092	1.86453	0.0756797	-9.24572	10	14407866	14407897	32	-	4	7	5	12	0	0	0
ENSMUSG00000039116:E003	ENSMUSG00000039116	E003	2.94234	0.0435627	-0.260212	1	1	1.61152	0.0756749	-8.82509	10	14407898	14407911	14	-	4	3	3	11	0	0	0
ENSMUSG00000039116:E004	ENSMUSG00000039116	E004	24.6789	0.00562799	0.333319	0.563711	0.935835	4.57311	5.24523	0.396047	10	14409673	14409825	153	-	37	28	31	73	1	4	1
ENSMUSG00000039116:E005	ENSMUSG00000039116	E005	19.8996	0.00511072	0.0109135	0.916798	0.99448	4.10608	4.28424	0.122645	10	14410456	14410557	102	-	29	26	28	53	1	2	1
ENSMUSG00000039116:E006	ENSMUSG00000039116	E006	36.3576	0.00356798	0.14579	0.702592	0.966036	5.55573	5.24527	-0.166117	10	14420426	14420709	284	-	48	57	48	96	1	5	0
ENSMUSG00000039116:E007	ENSMUSG00000039116	E007	19.5977	0.00571987	0.354783	0.551418	0.932699	4.06098	4.78779	0.475445	10	14422673	14422769	97	-	30	28	27	48	0	5	0
ENSMUSG00000039116:E008	ENSMUSG00000039116	E008	26.0287	0.00903464	0.95807	0.327674	0.835986	4.72183	3.70938	-0.696837	10	14426736	14427004	269	-	41	28	45	66	0	3	0
ENSMUSG00000039116:E009	ENSMUSG00000039116	E009	19.2513	0.0114468	2.1963	0.138342	0.630596	3.98491	5.66291	1.01495	10	14428090	14428217	128	-	32	27	30	39	2	5	0
ENSMUSG00000039116:E010	ENSMUSG00000039116	E010	18.1797	0.0111398	1.37966	0.24016	0.766585	3.88864	5.24283	0.862888	10	14431606	14431712	107	-	31	21	30	40	1	5	0
ENSMUSG00000039116:E011	ENSMUSG00000039116	E011	14.1514	0.00808529	1.35776	0.243925	0.770508	3.50203	2.14261	-1.41811	10	14432921	14432966	46	-	25	17	20	37	0	1	0
ENSMUSG00000039116:E012	ENSMUSG00000039116	E012	19.977	0.00796378	2.92392	0.0872754	0.518002	4.1516	2.14261	-1.90934	10	14434278	14434397	120	-	33	25	34	47	0	1	0
ENSMUSG00000039116:E013	ENSMUSG00000039116	E013	24.8949	0.00475915	0.909285	0.340304	0.843701	4.56423	5.66412	0.623624	10	14436780	14436920	141	-	37	36	35	60	0	6	1
ENSMUSG00000039116:E014	ENSMUSG00000039116	E014	29.6143	0.0274714	0.677126	0.410578	0.881318	4.97617	6.04596	0.562566	10	14438420	14438591	172	-	45	57	29	69	1	6	1
ENSMUSG00000039116:E015	ENSMUSG00000039116	E015	35.1413	0.00435265	0.00627059	0.936884	0.996929	5.46197	5.66498	0.105429	10	14439610	14439820	211	-	60	51	43	87	2	5	0
ENSMUSG00000039116:E016	ENSMUSG00000039116	E016	26.5502	0.00435734	0.264605	0.606974	0.947118	4.76152	4.28434	-0.304957	10	14440338	14440393	56	-	44	37	35	67	2	2	0
ENSMUSG00000039116:E017	ENSMUSG00000039116	E017	25.5266	0.00534091	0.168842	0.681143	0.962731	4.66877	4.2843	-0.24817	10	14441393	14441504	112	-	37	39	28	72	2	2	0
ENSMUSG00000039116:E018	ENSMUSG00000039116	E018	30.0446	0.00405743	0.606967	0.435932	0.892392	5.0754	4.28392	-0.489615	10	14444006	14444148	143	-	42	38	40	88	1	3	0
ENSMUSG00000039116:E019	ENSMUSG00000039116	E019	26.2138	0.0101782	0.889977	0.345484	0.846322	4.73541	3.71	-0.70465	10	14448063	14448128	66	-	34	28	45	74	0	2	1
ENSMUSG00000039116:E020	ENSMUSG00000039116	E020	20.9153	0.0430004	0.148835	0.699651	0.965457	4.21997	3.70741	-0.373887	10	14448818	14448870	53	-	24	17	39	64	0	2	1
ENSMUSG00000039116:E021	ENSMUSG00000039116	E021	22.1302	0.0157414	0.324369	0.568994	0.937237	4.3502	3.70955	-0.459978	10	14450579	14450664	86	-	27	22	35	69	0	2	1
ENSMUSG00000039116:E022	ENSMUSG00000039116	E022	8.71724	0.065006	0.0425802	0.836518	0.985447	2.69538	3.02465	0.332673	10	14456138	14456221	84	-	6	19	13	20	0	2	0
ENSMUSG00000039116:E023	ENSMUSG00000039116	E023	21.4052	0.00912014	0.287085	0.592095	0.942893	4.25812	3.71102	-0.397059	10	14458080	14458148	69	-	22	33	33	58	2	1	0
ENSMUSG00000039116:E024	ENSMUSG00000039116	E024	54.2752	0.00227148	0.634999	0.425528	0.888044	6.80443	6.05601	-0.336782	10	14467133	14467756	624	-	76	79	69	150	2	6	0
ENSMUSG00000039116:E025	ENSMUSG00000039116	E025	35.2481	0.0130135	0.48403	0.486603	0.912858	5.49319	4.78982	-0.395774	10	14468763	14469104	342	-	67	48	38	92	3	2	0
ENSMUSG00000039116:E026	ENSMUSG00000039116	E026	0	NA	NA	NA	NA	NA	NA	NA	10	14490779	14490854	76	-	0	0	0	0	0	0	0
ENSMUSG00000039116:E027	ENSMUSG00000039116	E027	30.3529	0.282238	0.791707	0.373584	0.86262	4.97701	7.52951	1.19644	10	14530916	14535853	4938	-	50	45	30	77	11	0	1
ENSMUSG00000039116:E028	ENSMUSG00000039116	E028	18.2429	0.0187581	2.25825	0.132904	0.620675	3.98544	2.14313	-1.7907	10	14535854	14535954	101	-	37	22	19	51	0	0	1
ENSMUSG00000039116:E029	ENSMUSG00000039116	E029	9.90668	0.0291027	0.355387	0.55108	0.932512	2.93453	2.14348	-0.90659	10	14544914	14544915	2	-	19	10	9	32	1	0	0
ENSMUSG00000039116:E030	ENSMUSG00000039116	E030	15.2551	0.0085273	1.29455	0.255211	0.781483	3.5708	4.79067	0.848563	10	14544916	14544995	80	-	24	20	16	43	3	1	1
ENSMUSG00000039116:E031	ENSMUSG00000039116	E031	10.4327	0.0113383	1.62226	0.202777	0.725762	2.9262	4.28509	1.10118	10	14544996	14545036	41	-	15	17	13	24	2	1	1
ENSMUSG00000039116:E032	ENSMUSG00000039116	E032	8.26515	0.048362	2.59495	0.107205	0.567547	2.58673	4.28688	1.45829	10	14545037	14545179	143	-	13	17	6	18	2	1	1
ENSMUSG00000039117:E001	ENSMUSG00000039117	E001	1369.18	0.000403623	2.74778	0.0973895	0.544374	55.7784	56.8316	0.0608025	2	179912152	179913606	1455	-	1331	1276	1293	1736	1327	1445	1265
ENSMUSG00000039117:E002	ENSMUSG00000039117	E002	337.702	0.00036255	0.18064	0.670824	0.960965	29.1326	29.4343	0.03076	2	179921152	179921227	76	-	349	319	311	425	301	361	323
ENSMUSG00000039117:E003	ENSMUSG00000039117	E003	282.026	0.000405242	1.94072	0.16359	0.672443	26.4253	27.3456	0.101684	2	179921228	179921271	44	-	282	271	252	343	263	305	278
ENSMUSG00000039117:E004	ENSMUSG00000039117	E004	300.317	0.00139669	1.11407	0.291199	0.810027	27.2645	28.1192	0.0918408	2	179921911	179921967	57	-	302	296	268	358	279	295	321
ENSMUSG00000039117:E005	ENSMUSG00000039117	E005	5.30594	0.416471	0.072778	0.787334	0.978424	3.78119	3.59189	-0.148284	2	179922004	179922058	55	-	3	10	8	1	10	4	0
ENSMUSG00000039117:E006	ENSMUSG00000039117	E006	8.37672	0.218117	0.515292	0.472857	0.907834	4.32415	5.13178	0.494532	2	179922059	179922208	150	-	5	14	9	1	13	12	4
ENSMUSG00000039117:E007	ENSMUSG00000039117	E007	394.714	0.000985214	0.270777	0.602811	0.945587	31.3414	31.7824	0.0419464	2	179922954	179923079	126	-	411	383	376	463	338	414	403
ENSMUSG00000039117:E008	ENSMUSG00000039117	E008	360.907	0.00115249	0.108505	0.741852	0.971706	30.0568	30.3463	0.0286873	2	179923979	179924109	131	-	354	335	377	430	317	373	359
ENSMUSG00000039117:E009	ENSMUSG00000039117	E009	447.611	0.0015748	0.0226875	0.880273	0.990479	33.402	33.5576	0.0140192	2	179924417	179924586	170	-	440	399	481	543	413	456	424
ENSMUSG00000039117:E010	ENSMUSG00000039117	E010	298.243	0.0044124	0.525295	0.468592	0.905803	27.835	27.0616	-0.0837995	2	179926216	179926330	115	-	322	245	341	369	278	289	260
ENSMUSG00000039117:E011	ENSMUSG00000039117	E011	201.717	0.00188373	0.351871	0.553056	0.933017	22.9216	22.5041	-0.0541586	2	179929277	179929355	79	-	221	187	197	253	209	200	158
ENSMUSG00000039117:E012	ENSMUSG00000039117	E012	167.131	0.00265512	0.00551011	0.940827	0.99726	20.7467	20.7409	-0.000810194	2	179929356	179929424	69	-	185	169	151	195	178	167	135
ENSMUSG00000039117:E013	ENSMUSG00000039117	E013	207.084	0.00527496	0.597347	0.439592	0.893779	22.7189	23.5836	0.110139	2	179931980	179932225	246	-	243	205	165	231	209	239	177
ENSMUSG00000039117:E014	ENSMUSG00000039117	E014	224.126	0.00167341	0.137612	0.710667	0.967188	23.8688	24.1862	0.0390202	2	179932963	179933052	90	-	253	210	188	282	205	255	198
ENSMUSG00000039117:E015	ENSMUSG00000039117	E015	314.822	0.00115671	0.0348949	0.851816	0.986967	28.3334	28.2276	-0.0111483	2	179935029	179935151	123	-	335	317	273	401	266	348	290
ENSMUSG00000039117:E016	ENSMUSG00000039117	E016	310.684	0.000731191	1.40144	0.236482	0.76285	28.4274	27.6346	-0.0842125	2	179935892	179936011	120	-	327	304	284	420	258	332	275
ENSMUSG00000039117:E017	ENSMUSG00000039117	E017	340.517	0.00104774	5.26977	0.0216989	0.238455	30.0125	28.3235	-0.172907	2	179938411	179938530	120	-	348	363	313	469	297	312	300
ENSMUSG00000039117:E018	ENSMUSG00000039117	E018	215.186	0.000539028	9.79801	0.00174701	0.0373472	24.2582	22.2441	-0.255605	2	179939794	179939954	161	-	234	233	212	284	186	197	171
ENSMUSG00000039117:E019	ENSMUSG00000039117	E019	90.0126	0.00330457	2.79469	0.0945773	0.537202	15.7493	14.5146	-0.237766	2	179975413	179976646	1234	-	108	94	100	98	83	79	71
ENSMUSG00000039126:E001	ENSMUSG00000039126	E001	0.144114	0.709226	0.390403	0.532087	NA	0.024075	1.08453	10.9869	19	16956118	16956292	175	+	0	0	0	0	0	0	1
ENSMUSG00000039126:E002	ENSMUSG00000039126	E002	0	NA	NA	NA	NA	NA	NA	NA	19	16999939	17000043	105	+	0	0	0	0	0	0	0
ENSMUSG00000039126:E003	ENSMUSG00000039126	E003	0.469733	1.21789	0.371452	0.542214	NA	1.23756	0.0173585	-12.3115	19	17003622	17003824	203	+	0	0	3	0	0	0	0
ENSMUSG00000039126:E004	ENSMUSG00000039126	E004	1.33675	0.239189	0.486498	0.485494	0.91252	1.41009	2.42458	1.56411	19	17006622	17006785	164	+	0	1	3	0	3	1	1
ENSMUSG00000039126:E005	ENSMUSG00000039126	E005	4.59411	0.235555	0.697368	0.40367	0.877776	2.54758	4.75479	1.80146	19	17016208	17016357	150	+	1	6	4	2	4	15	1
ENSMUSG00000039126:E006	ENSMUSG00000039126	E006	5.17085	0.228946	0.707621	0.400235	0.876228	2.74043	4.98712	1.72863	19	17020559	17020653	95	+	2	6	6	1	3	16	3
ENSMUSG00000039126:E007	ENSMUSG00000039126	E007	3.90441	0.35504	2.26052	0.132709	0.620413	1.72889	5.06083	3.10039	19	17113587	17113742	156	+	1	3	2	0	2	19	2
ENSMUSG00000039126:E008	ENSMUSG00000039126	E008	53.6845	0.139801	4.4619	0.034659	0.317117	8.31864	16.6418	2.01304	19	17118043	17124592	6550	+	16	71	23	28	48	156	44
ENSMUSG00000039126:E009	ENSMUSG00000039126	E009	11.538	0.0286579	1.42332	0.232857	0.759461	4.5217	6.8947	1.21884	19	17124938	17125703	766	+	8	12	3	19	11	20	10
ENSMUSG00000039126:E010	ENSMUSG00000039126	E010	140.877	0.00149907	142.807	6.47815e-33	1.8629e-30	19.3433	15.58	-0.632015	19	17168263	17168342	80	+	142	178	178	279	70	73	67
ENSMUSG00000039126:E011	ENSMUSG00000039126	E011	249.118	0.00190962	204.821	1.8532e-46	8.11212e-44	25.5416	20.8694	-0.595659	19	17178790	17178990	201	+	251	306	296	518	120	144	116
ENSMUSG00000039126:E012	ENSMUSG00000039126	E012	230.19	0.000635713	230.598	4.41578e-52	2.16504e-49	24.4052	20.4886	-0.515066	19	17193256	17193429	174	+	189	302	274	483	121	146	99
ENSMUSG00000039126:E013	ENSMUSG00000039126	E013	154.434	0.00165982	120.165	5.82077e-28	1.36044e-25	19.9867	17.0482	-0.465259	19	17199113	17199215	103	+	148	188	200	294	85	93	74
ENSMUSG00000039126:E014	ENSMUSG00000039126	E014	112.525	0.00409271	10.9968	0.000912675	0.0220264	15.9415	17.5442	0.279576	19	17199781	17199912	132	+	93	104	134	194	94	97	76
ENSMUSG00000039126:E015	ENSMUSG00000039126	E015	51.9816	0.00261311	37.0758	1.13625e-09	8.4823e-08	8.6337	15.7993	1.75395	19	17201642	17201728	87	+	25	30	37	61	78	77	61
ENSMUSG00000039126:E016	ENSMUSG00000039126	E016	38.5963	0.00568775	67.7834	1.82478e-16	2.41817e-14	6.28758	14.979	2.51563	19	17208231	17208329	99	+	18	22	17	24	72	72	50
ENSMUSG00000039126:E017	ENSMUSG00000039126	E017	0.873637	1.04337	0.00150555	0.969049	1	1.42718	1.50092	0.145382	19	17211678	17211713	36	+	0	4	0	0	0	2	0
ENSMUSG00000039126:E018	ENSMUSG00000039126	E018	5.56398	0.137653	1.0739	0.300066	0.816779	2.97348	5.02014	1.51211	19	17212292	17212330	39	+	0	6	3	9	6	14	2
ENSMUSG00000039126:E019	ENSMUSG00000039126	E019	6.95851	0.229105	2.22474	0.135816	0.625848	4.29585	3.59829	-0.511592	19	17216326	17216373	48	+	7	13	2	16	8	3	0
ENSMUSG00000039126:E020	ENSMUSG00000039126	E020	376.892	0.0333922	81.8552	1.46429e-19	2.32143e-17	19.1602	45.4771	2.59353	19	17220784	17223932	3149	+	65	181	165	348	626	677	621
ENSMUSG00000039128:E001	ENSMUSG00000039128	E001	4.81453	0.135267	0.315821	0.57413	0.938713	3.83981	3.20482	-0.521842	2	5794294	5794664	371	-	3	3	11	3	3	3	7
ENSMUSG00000039128:E002	ENSMUSG00000039128	E002	406.09	0.00141083	0.02254	0.88066	0.990588	32.0984	32.2901	0.0179013	2	5794665	5794880	216	-	250	434	367	422	448	542	396
ENSMUSG00000039128:E003	ENSMUSG00000039128	E003	566.457	0.00131407	1.11389e-05	0.997337	1	37.6969	37.7378	0.00330796	2	5795549	5795686	138	-	363	613	514	572	630	718	573
ENSMUSG00000039128:E004	ENSMUSG00000039128	E004	659.758	0.00322876	0.566945	0.451476	0.898614	40.2015	40.9568	0.0572816	2	5798361	5798489	129	-	387	682	613	671	732	869	687
ENSMUSG00000039128:E005	ENSMUSG00000039128	E005	33.1775	0.0037412	0.000336342	0.985368	1	9.32457	9.40453	0.0247231	2	5798490	5798598	109	-	23	32	38	27	37	45	31
ENSMUSG00000039128:E006	ENSMUSG00000039128	E006	440.739	0.00502391	4.00267	0.0454283	0.369206	32.3117	34.7923	0.223171	2	5803947	5803975	29	-	233	403	413	436	515	646	462
ENSMUSG00000039128:E007	ENSMUSG00000039128	E007	24.125	0.0621518	0.786808	0.375067	0.863391	7.57898	8.49473	0.330001	2	5803976	5804372	397	-	11	31	8	29	23	44	26
ENSMUSG00000039128:E008	ENSMUSG00000039128	E008	25.6963	0.00444554	0.583771	0.444838	0.89619	8.47081	8.01231	-0.161011	2	5804830	5804910	81	-	18	31	25	25	24	37	21
ENSMUSG00000039128:E009	ENSMUSG00000039128	E009	483.748	0.00214604	4.68548	0.0304186	0.294214	33.9745	36.1442	0.187523	2	5804911	5804948	38	-	289	430	458	479	567	684	505
ENSMUSG00000039128:E010	ENSMUSG00000039128	E010	598.405	0.00318755	4.82372	0.0280708	0.2802	37.5124	40.072	0.202043	2	5804949	5805033	85	-	338	542	550	605	722	847	616
ENSMUSG00000039128:E011	ENSMUSG00000039128	E011	658.499	0.00395795	1.74989	0.185891	0.704194	39.7736	41.3645	0.120691	2	5807431	5807506	76	-	368	653	595	684	777	902	659
ENSMUSG00000039128:E012	ENSMUSG00000039128	E012	144.68	0.125368	0.532086	0.465731	0.904958	20.8268	17.9218	-0.440086	2	5809555	5810018	464	-	258	109	165	80	103	110	197
ENSMUSG00000039128:E013	ENSMUSG00000039128	E013	33.1682	0.0038335	2.88738	0.0892761	0.523613	9.88277	8.76436	-0.347764	2	5810718	5810795	78	-	25	41	27	42	33	33	32
ENSMUSG00000039128:E014	ENSMUSG00000039128	E014	657.546	0.000590715	1.11338	0.291347	0.810055	40.7362	40.1675	-0.0432459	2	5810796	5810822	27	-	476	653	621	689	695	823	675
ENSMUSG00000039128:E015	ENSMUSG00000039128	E015	648.433	0.000881678	0.546761	0.459644	0.902278	40.4254	39.9843	-0.0337225	2	5810823	5810844	22	-	454	651	603	689	673	833	667
ENSMUSG00000039128:E016	ENSMUSG00000039128	E016	58.4579	0.0145174	1.04349	0.307012	0.821994	12.8639	11.9607	-0.211385	2	5821125	5821275	151	-	52	77	51	48	62	83	39
ENSMUSG00000039128:E017	ENSMUSG00000039128	E017	906.154	0.000191261	4.16186	0.0413439	0.350615	47.3953	46.4563	-0.0628514	2	5821276	5821382	107	-	650	964	832	939	972	1176	851
ENSMUSG00000039128:E018	ENSMUSG00000039128	E018	70.5809	0.0227269	0.498353	0.480225	0.910483	14.1841	13.0473	-0.242876	2	5822816	5823101	286	-	43	112	50	71	68	91	60
ENSMUSG00000039128:E019	ENSMUSG00000039128	E019	720.729	0.000749088	1.28771	0.256471	0.782558	42.5638	41.8944	-0.0490275	2	5823102	5823119	18	-	513	793	649	720	794	958	650
ENSMUSG00000039128:E020	ENSMUSG00000039128	E020	822.957	0.000558488	2.02683	0.154543	0.658328	45.3035	44.53	-0.0537246	2	5823120	5823197	78	-	613	893	728	829	914	1085	739
ENSMUSG00000039128:E021	ENSMUSG00000039128	E021	634.069	0.000991447	0.385084	0.534895	0.927636	39.4612	40.2079	0.0575571	2	5833081	5833113	33	-	469	660	516	633	742	869	589
ENSMUSG00000039128:E022	ENSMUSG00000039128	E022	48.0593	0.00955538	0.262189	0.608621	0.94752	11.4564	11.051	-0.10449	2	5833114	5833183	70	-	30	62	37	52	63	55	38
ENSMUSG00000039128:E023	ENSMUSG00000039128	E023	721.713	0.000952335	0.0140078	0.905787	0.993332	42.109	42.5236	0.0303124	2	5833656	5833678	23	-	580	706	635	696	844	963	672
ENSMUSG00000039128:E024	ENSMUSG00000039128	E024	758.793	0.00252439	0.0093744	0.922868	0.995151	43.0964	43.5807	0.0346877	2	5833679	5833713	35	-	632	730	663	721	905	1019	691
ENSMUSG00000039128:E025	ENSMUSG00000039128	E025	771.822	0.00260156	0.0337416	0.854258	0.98731	43.6148	43.7273	0.00800477	2	5841953	5842024	72	-	657	725	687	750	907	978	745
ENSMUSG00000039128:E026	ENSMUSG00000039128	E026	615.769	0.00269992	0.218252	0.640375	0.954271	39.3961	39.1661	-0.0179496	2	5844835	5844851	17	-	530	578	552	609	719	761	597
ENSMUSG00000039128:E027	ENSMUSG00000039128	E027	582.925	0.00324956	0.435828	0.509143	0.920038	38.5208	38.0329	-0.0389556	2	5844852	5844941	90	-	514	545	522	583	671	719	562
ENSMUSG00000039128:E028	ENSMUSG00000039128	E028	136.145	0.0026552	4.4452	0.0349995	0.319026	19.602	18.0803	-0.236551	2	5844942	5845164	223	-	118	134	130	155	158	142	121
ENSMUSG00000039130:E001	ENSMUSG00000039130	E001	2.9856	0.0441016	0.990324	0.319663	0.830456	3.14424	2.45098	-0.718931	6	30366380	30366383	4	-	4	4	1	4	4	1	3
ENSMUSG00000039130:E002	ENSMUSG00000039130	E002	7.5212	0.0187146	0.000509924	0.981984	1	4.52802	4.49294	-0.0224594	6	30366384	30366387	4	-	11	7	2	7	8	10	9
ENSMUSG00000039130:E003	ENSMUSG00000039130	E003	254.539	0.00437529	0.178653	0.672534	0.961205	26.0352	25.459	-0.0663105	6	30366388	30366473	86	-	260	169	270	214	259	345	287
ENSMUSG00000039130:E004	ENSMUSG00000039130	E004	716.007	0.00236326	0.0433358	0.835094	0.985287	42.3983	41.9998	-0.0292027	6	30366474	30366745	272	-	716	507	711	599	831	863	833
ENSMUSG00000039130:E005	ENSMUSG00000039130	E005	14.8747	0.0470949	3.05777	0.0803518	0.497734	7.05524	5.3556	-0.796541	6	30366746	30367218	473	-	15	11	25	14	18	7	13
ENSMUSG00000039130:E006	ENSMUSG00000039130	E006	16.6825	0.0646958	0.0145425	0.904014	0.993151	6.76821	6.57577	-0.0833796	6	30369933	30369976	44	-	11	22	8	19	13	22	23
ENSMUSG00000039130:E007	ENSMUSG00000039130	E007	413.241	0.000940707	0.0418745	0.837859	0.985584	32.5043	32.5689	0.00597389	6	30370265	30370267	3	-	434	302	357	355	497	494	487
ENSMUSG00000039130:E008	ENSMUSG00000039130	E008	772.052	0.00101369	0.377865	0.538748	0.92893	44.0369	43.4104	-0.0445368	6	30370268	30370471	204	-	838	570	670	678	905	924	885
ENSMUSG00000039130:E009	ENSMUSG00000039130	E009	683.548	0.000893822	0.161181	0.688072	0.963663	41.5176	41.0745	-0.0330908	6	30372738	30372921	184	-	722	498	631	575	798	820	793
ENSMUSG00000039130:E010	ENSMUSG00000039130	E010	415.168	0.00144159	0.924197	0.336375	0.841236	32.2552	32.9431	0.0635155	6	30372922	30372950	29	-	423	288	381	332	505	505	503
ENSMUSG00000039130:E011	ENSMUSG00000039130	E011	17.7869	0.019681	1.41494	0.234238	0.760739	6.40886	7.37415	0.405604	6	30372951	30372980	30	-	12	15	9	18	17	30	26
ENSMUSG00000039130:E012	ENSMUSG00000039130	E012	646.681	0.00134403	0.525598	0.468464	0.905729	39.9923	40.4794	0.0372162	6	30373243	30373357	115	-	664	464	604	506	753	802	782
ENSMUSG00000039130:E013	ENSMUSG00000039130	E013	613.225	0.000627934	0.0777932	0.780311	0.977171	39.1909	39.2741	0.00649735	6	30373358	30373483	126	-	621	453	580	490	729	767	697
ENSMUSG00000039130:E014	ENSMUSG00000039130	E014	415.048	0.000684005	1.08424	0.29775	0.814901	32.2516	32.9127	0.0610699	6	30374765	30374822	58	-	385	313	378	347	509	532	471
ENSMUSG00000039130:E015	ENSMUSG00000039130	E015	465.416	0.000852073	0.822912	0.36433	0.857393	34.1297	34.742	0.0537745	6	30374823	30374919	97	-	426	359	424	392	538	640	517
ENSMUSG00000039130:E016	ENSMUSG00000039130	E016	15.1598	0.0349359	0.0405753	0.84036	0.985821	6.47575	6.23387	-0.110018	6	30374920	30374959	40	-	17	21	8	9	18	19	15
ENSMUSG00000039130:E017	ENSMUSG00000039130	E017	348.135	0.000332076	1.46321	0.22642	0.752702	29.6194	30.3146	0.0693819	6	30375939	30376002	64	-	341	260	308	284	401	475	399
ENSMUSG00000039130:E018	ENSMUSG00000039130	E018	333.908	0.000443507	0.0511077	0.821147	0.98307	29.4872	29.2709	-0.0219879	6	30376003	30376062	60	-	342	257	303	280	354	452	380
ENSMUSG00000039130:E019	ENSMUSG00000039130	E019	255.095	0.00104626	0.0307277	0.860849	0.988227	25.8797	25.7045	-0.0201329	6	30376063	30376066	4	-	255	194	232	222	263	360	285
ENSMUSG00000039130:E020	ENSMUSG00000039130	E020	415.064	0.00123032	0.210695	0.646224	0.955775	32.4775	32.8041	0.0301142	6	30381781	30381864	84	-	418	321	348	358	464	601	440
ENSMUSG00000039130:E021	ENSMUSG00000039130	E021	508.114	0.00238447	0.169699	0.680379	0.962694	36.1661	35.707	-0.0387895	6	30382537	30382668	132	-	540	434	402	435	566	703	529
ENSMUSG00000039130:E022	ENSMUSG00000039130	E022	374.31	0.00532547	0.134412	0.7139	0.967809	30.8401	31.2694	0.04146	6	30382669	30382687	19	-	394	324	268	313	423	545	396
ENSMUSG00000039130:E023	ENSMUSG00000039130	E023	4.77538	0.13865	0.289179	0.590747	0.942725	3.871	3.32959	-0.434954	6	30384779	30387344	2566	-	11	3	2	4	5	9	1
ENSMUSG00000039130:E024	ENSMUSG00000039130	E024	14.3405	0.0146639	4.06102	0.0438841	0.362342	6.91592	5.39768	-0.716265	6	30387345	30387420	76	-	25	16	11	11	10	15	14
ENSMUSG00000039130:E025	ENSMUSG00000039130	E025	528.798	0.00485648	0.52658	0.468048	0.905501	37.1132	36.133	-0.0814237	6	30387421	30387532	112	-	594	446	420	455	582	761	505
ENSMUSG00000039130:E026	ENSMUSG00000039130	E026	19.2926	0.00581823	1.8901	0.16919	0.681217	7.64947	6.69338	-0.386061	6	30390841	30390856	16	-	27	18	17	15	20	24	16
ENSMUSG00000039130:E027	ENSMUSG00000039130	E027	375.295	0.00306942	1.33683	0.247594	0.774483	31.7221	30.4564	-0.122104	6	30390857	30390989	133	-	442	321	300	315	403	508	379
ENSMUSG00000039130:E028	ENSMUSG00000039130	E028	123.378	0.00346926	0.156984	0.691949	0.96435	18.2318	17.8891	-0.0554785	6	30390990	30391002	13	-	134	107	104	97	144	177	113
ENSMUSG00000039130:E029	ENSMUSG00000039130	E029	50.2007	0.00360637	1.14276	0.285069	0.805559	11.2135	11.9481	0.184101	6	30391003	30391006	4	-	57	39	33	37	65	76	51
ENSMUSG00000039130:E030	ENSMUSG00000039130	E030	39.4548	0.00398236	2.80085	0.0942142	0.536221	9.69661	10.8448	0.324296	6	30391007	30391010	4	-	44	29	22	29	52	62	44
ENSMUSG00000039130:E031	ENSMUSG00000039130	E031	5.87951	0.0713244	0.0159419	0.899525	0.992786	3.97629	4.04312	0.0481261	6	30391011	30391014	4	-	8	2	2	9	5	11	6
ENSMUSG00000039130:E032	ENSMUSG00000039130	E032	2.97345	0.103656	0.894592	0.344236	0.845862	2.45787	3.22059	0.78009	6	30391015	30391023	9	-	3	1	0	4	2	8	4
ENSMUSG00000039130:E033	ENSMUSG00000039130	E033	0.288227	0.78394	0.500385	0.479331	NA	0.0436347	1.23187	9.63854	6	30391024	30391028	5	-	0	0	0	0	0	0	2
ENSMUSG00000039131:E001	ENSMUSG00000039131	E001	0.706384	0.195421	-0.358499	1	NA	0.0418666	1.06212	9.33008	3	152093533	152093838	306	-	0	0	0	0	1	1	3
ENSMUSG00000039131:E002	ENSMUSG00000039131	E002	1.28284	0.433214	-0.216809	1	1	0.0274959	1.43285	11.4072	3	152093839	152093840	2	-	0	0	0	0	1	1	7
ENSMUSG00000039131:E003	ENSMUSG00000039131	E003	10.5084	0.032226	0.19195	0.661299	0.958997	3.5644	3.96864	0.310151	3	152093841	152093881	41	-	0	1	2	2	20	22	28
ENSMUSG00000039131:E004	ENSMUSG00000039131	E004	22.1525	0.00681845	0.00885702	0.92502	0.995551	5.74508	5.73414	-0.00550679	3	152093882	152094018	137	-	0	2	8	3	32	64	51
ENSMUSG00000039131:E005	ENSMUSG00000039131	E005	42.4478	0.00486803	0.0216083	0.883134	0.990671	7.96072	7.93572	-0.00909878	3	152094019	152094193	175	-	1	4	11	9	58	120	104
ENSMUSG00000039131:E006	ENSMUSG00000039131	E006	36.2832	0.0035875	0.485204	0.486075	0.912706	7.7971	7.32183	-0.181891	3	152094194	152094295	102	-	1	4	6	13	50	111	79
ENSMUSG00000039131:E007	ENSMUSG00000039131	E007	3.54723	0.0725483	-0.0334999	1	1	2.25119	2.31425	0.0797396	3	152101874	152102618	745	-	0	0	0	2	8	12	4
ENSMUSG00000039131:E008	ENSMUSG00000039131	E008	35.82	0.00380497	0.403866	0.525099	0.924413	6.75485	7.36597	0.25041	3	152102619	152102690	72	-	0	3	5	10	51	114	78
ENSMUSG00000039131:E009	ENSMUSG00000039131	E009	25.1221	0.0119041	0.00999024	0.920383	0.99487	6.16589	6.13107	-0.0163629	3	152102691	152102700	10	-	0	2	3	10	36	86	47
ENSMUSG00000039131:E010	ENSMUSG00000039131	E010	1.50569	0.0724142	0.00293704	0.95678	0.999259	0.0245752	1.56939	11.9939	3	152102701	152102854	154	-	0	0	0	0	2	5	4
ENSMUSG00000039131:E011	ENSMUSG00000039131	E011	0.816373	0.125605	-0.412668	1	1	0.0243043	1.15846	11.1498	3	152106374	152106580	207	-	0	0	0	0	1	3	2
ENSMUSG00000039131:E012	ENSMUSG00000039131	E012	0.398217	0.26981	-0.0184385	1	NA	0.0252967	0.816945	10.0265	3	152106831	152107032	202	-	0	0	0	0	0	2	1
ENSMUSG00000039131:E013	ENSMUSG00000039131	E013	41.5165	0.00382664	1.69356	0.193132	0.714082	8.71683	7.78944	-0.325471	3	152107941	152108047	107	-	1	7	9	13	54	130	88
ENSMUSG00000039131:E014	ENSMUSG00000039131	E014	0.293982	1.27936	0.485102	0.48612	NA	0.0297477	0.679457	9.02709	3	152108207	152108336	130	-	0	0	0	0	2	0	0
ENSMUSG00000039131:E015	ENSMUSG00000039131	E015	0.146991	0.81605	0.961804	0.326733	NA	0.0282077	0.47696	8.15943	3	152108337	152108522	186	-	0	0	0	0	1	0	0
ENSMUSG00000039131:E016	ENSMUSG00000039131	E016	0.836312	0.128722	-0.403005	1	1	0.024355	1.16132	11.1509	3	152127890	152128035	146	-	0	0	0	0	2	2	2
ENSMUSG00000039131:E017	ENSMUSG00000039131	E017	48.529	0.00367934	0.313711	0.575412	0.938813	7.96015	8.5508	0.207101	3	152128036	152128216	181	-	2	7	9	7	71	155	102
ENSMUSG00000039131:E018	ENSMUSG00000039131	E018	0.697387	0.145955	0.954659	0.328536	NA	1.5919	0.948843	-1.49312	3	152130434	152130491	58	-	0	0	0	1	1	1	2
ENSMUSG00000039131:E019	ENSMUSG00000039131	E019	38.356	0.0071543	1.79191	0.180694	0.697618	6.37096	7.64683	0.527759	3	152137573	152137758	186	-	3	7	3	3	67	114	81
ENSMUSG00000039131:E020	ENSMUSG00000039131	E020	2.72316	0.0427746	1.27962	0.257969	0.783994	0.0256168	2.11461	12.7346	3	152137759	152137770	12	-	0	0	0	0	4	10	6
ENSMUSG00000039131:E021	ENSMUSG00000039131	E021	0	NA	NA	NA	NA	NA	NA	NA	3	152146692	152146788	97	-	0	0	0	0	0	0	0
ENSMUSG00000039131:E022	ENSMUSG00000039131	E022	21.3832	0.0112395	0.937826	0.332838	0.839301	6.36811	5.56117	-0.391522	3	152165648	152165750	103	-	1	4	2	9	36	52	50
ENSMUSG00000039131:E023	ENSMUSG00000039131	E023	15.9279	0.0125815	0.729353	0.393093	0.872634	5.51435	4.80506	-0.397705	3	152165751	152166230	480	-	1	2	1	8	25	39	39
ENSMUSG00000039133:E001	ENSMUSG00000039133	E001	0	NA	NA	NA	NA	NA	NA	NA	7	79710283	79710370	88	+	0	0	0	0	0	0	0
ENSMUSG00000039133:E002	ENSMUSG00000039133	E002	1.71903	0.456467	-0.00237002	1	1	2.07367	2.17128	0.132746	7	79710371	79712355	1985	+	3	2	1	1	2	0	3
ENSMUSG00000039133:E003	ENSMUSG00000039133	E003	0.456758	1.00186	0.0041354	0.948726	NA	1.12636	0.968441	-0.435883	7	79712356	79712357	2	+	0	2	0	0	1	0	0
ENSMUSG00000039137:E001	ENSMUSG00000039137	E001	216.801	0.0153762	0.0479815	0.826614	0.983859	22.8837	23.6655	0.0990597	4	63414910	63415666	757	-	413	101	264	219	146	76	314
ENSMUSG00000039137:E002	ENSMUSG00000039137	E002	84.9865	0.0171725	0.167525	0.682321	0.962852	14.7378	14.3194	-0.0838181	4	63416002	63416124	123	-	180	38	96	95	67	23	104
ENSMUSG00000039137:E003	ENSMUSG00000039137	E003	80.332	0.0175344	0.77135	0.3798	0.865835	14.6513	13.2672	-0.288609	4	63416412	63416590	179	-	182	33	102	87	59	28	80
ENSMUSG00000039137:E004	ENSMUSG00000039137	E004	24.3351	0.0323026	0.361141	0.547873	0.931858	8.1908	7.18603	-0.378532	4	63416591	63416593	3	-	65	8	24	29	18	10	21
ENSMUSG00000039137:E005	ENSMUSG00000039137	E005	135.421	0.00925904	0.103348	0.747848	0.972845	18.5517	18.0506	-0.0800876	4	63418088	63418622	535	-	290	64	160	136	96	49	166
ENSMUSG00000039137:E006	ENSMUSG00000039137	E006	51.0503	0.00280522	1.94776	0.162828	0.671423	11.6638	10.6305	-0.269014	4	63419422	63419468	47	-	101	30	68	53	34	14	60
ENSMUSG00000039137:E007	ENSMUSG00000039137	E007	46.1495	0.0261018	1.17785	0.277794	0.799737	10.975	10.309	-0.181489	4	63419469	63419493	25	-	85	31	59	49	33	6	61
ENSMUSG00000039137:E008	ENSMUSG00000039137	E008	10.2744	0.0496183	14.836	0.000117278	0.00376028	3.76037	7.01698	1.80203	4	63425712	63426035	324	-	7	4	8	7	15	16	16
ENSMUSG00000039137:E009	ENSMUSG00000039137	E009	6.8388	0.0279619	1.78699	0.181294	0.698187	3.8216	4.8059	0.661757	4	63429086	63429118	33	-	11	1	6	9	3	5	14
ENSMUSG00000039137:E010	ENSMUSG00000039137	E010	6.02687	0.023178	0.038965	0.843518	0.986163	3.89533	3.96656	0.0523191	4	63429119	63429232	114	-	14	6	4	4	4	4	7
ENSMUSG00000039137:E011	ENSMUSG00000039137	E011	7.79925	0.05574	0.307037	0.579504	0.939987	4.34488	4.68687	0.218801	4	63429233	63429417	185	-	16	8	4	7	4	8	9
ENSMUSG00000039137:E012	ENSMUSG00000039137	E012	16.5018	0.0343478	0.82892	0.362585	0.856463	6.19831	6.94574	0.329088	4	63431433	63431849	417	-	24	17	12	18	13	14	19
ENSMUSG00000039137:E013	ENSMUSG00000039137	E013	52.6731	0.00340486	5.10872	0.0238059	0.253004	12.0834	10.3802	-0.440628	4	63431850	63431929	80	-	104	41	53	73	33	20	50
ENSMUSG00000039137:E014	ENSMUSG00000039137	E014	46.2291	0.00966943	4.19618	0.0405152	0.346725	11.3345	9.66344	-0.462298	4	63431930	63432002	73	-	93	44	42	60	23	17	49
ENSMUSG00000039137:E015	ENSMUSG00000039137	E015	43.4061	0.0300436	2.19688	0.138291	0.630528	11.0277	9.27615	-0.501174	4	63432003	63432059	57	-	96	42	34	56	17	22	43
ENSMUSG00000039137:E016	ENSMUSG00000039137	E016	106.55	0.00627119	1.9882	0.15853	0.66485	16.7715	15.4946	-0.230935	4	63432665	63432877	213	-	219	80	103	126	53	50	127
ENSMUSG00000039137:E017	ENSMUSG00000039137	E017	73.9468	0.0293291	0.0224919	0.880786	0.990591	13.6602	13.5008	-0.034113	4	63432878	63433322	445	-	143	69	88	47	45	34	94
ENSMUSG00000039137:E018	ENSMUSG00000039137	E018	80.2329	0.00636124	0.0250812	0.874165	0.989974	14.2558	14.0894	-0.0341416	4	63434110	63434146	37	-	149	68	74	88	50	43	97
ENSMUSG00000039137:E019	ENSMUSG00000039137	E019	48.0409	0.0254281	0.297041	0.585744	0.941513	10.6753	11.4983	0.215379	4	63434801	63435347	547	-	73	39	66	32	40	18	67
ENSMUSG00000039137:E020	ENSMUSG00000039137	E020	22.2548	0.00505462	0.371728	0.542064	0.92999	7.64999	7.16661	-0.188759	4	63435348	63435359	12	-	44	13	30	21	15	8	26
ENSMUSG00000039137:E021	ENSMUSG00000039137	E021	112.231	0.00129993	0.0377592	0.845928	0.986441	16.7516	16.8065	0.00954054	4	63435360	63435562	203	-	202	80	115	126	71	55	146
ENSMUSG00000039137:E022	ENSMUSG00000039137	E022	9.67371	0.0745247	0.227052	0.633718	0.952776	4.95431	4.83467	-0.0705978	4	63436229	63436601	373	-	11	13	10	11	7	1	14
ENSMUSG00000039137:E023	ENSMUSG00000039137	E023	0.154883	0.698339	0.0234107	0.878394	NA	0.742049	0.0558923	-7.46162	4	63460163	63460467	305	-	0	1	0	0	0	0	0
ENSMUSG00000039137:E024	ENSMUSG00000039137	E024	8.70437	0.207034	0.0389668	0.843514	0.986163	4.58233	4.83298	0.153805	4	63460820	63461281	462	-	9	15	9	5	13	5	4
ENSMUSG00000039137:E025	ENSMUSG00000039137	E025	56.3229	0.00397601	1.98304	0.15907	0.665784	11.5905	12.5162	0.223024	4	63461282	63461302	21	-	91	27	67	64	40	35	75
ENSMUSG00000039137:E026	ENSMUSG00000039137	E026	94.6192	0.00618134	0.412017	0.520947	0.922875	15.2981	15.6601	0.0681363	4	63461303	63461407	105	-	172	45	103	118	64	53	118
ENSMUSG00000039137:E027	ENSMUSG00000039137	E027	103.306	0.00139125	0.83136	0.36188	0.856153	15.8941	16.4078	0.0927649	4	63472650	63472740	91	-	176	71	115	108	87	48	124
ENSMUSG00000039137:E028	ENSMUSG00000039137	E028	96.6189	0.00137054	1.45161	0.228271	0.754615	15.2821	16.0261	0.13852	4	63472741	63472868	128	-	160	68	109	97	76	45	126
ENSMUSG00000039137:E029	ENSMUSG00000039137	E029	7.45654	0.253756	2.37609	0.123206	0.601832	3.61192	5.50779	1.21843	4	63493537	63493600	64	-	2	7	3	12	10	11	8
ENSMUSG00000039137:E030	ENSMUSG00000039137	E030	61.7557	0.00170576	3.31897	0.0684848	0.460101	12.0536	13.1968	0.263171	4	63494613	63494677	65	-	103	40	67	59	50	32	85
ENSMUSG00000039137:E031	ENSMUSG00000039137	E031	43.0968	0.00274247	0.75325	0.385449	0.869238	10.242	10.7719	0.146224	4	63494678	63494759	82	-	71	24	48	51	32	22	57
ENSMUSG00000039137:E032	ENSMUSG00000039137	E032	67.1842	0.00627316	0.306429	0.57988	0.940079	12.8391	13.2265	0.0863578	4	63494760	63495411	652	-	108	43	82	73	63	30	74
ENSMUSG00000039137:E033	ENSMUSG00000039137	E033	76.6064	0.0123265	0.219665	0.639295	0.953891	13.7676	14.0701	0.0632047	4	63495412	63495951	540	-	131	60	72	91	66	45	78
ENSMUSG00000039137:E034	ENSMUSG00000039137	E034	17.8935	0.0189211	0.67781	0.410342	0.881212	6.50779	7.0939	0.249293	4	63495952	63495991	40	-	24	16	20	18	15	14	19
ENSMUSG00000039138:E001	ENSMUSG00000039138	E001	50.7024	0.00511304	0.145615	0.702762	0.966038	10.4381	10.7044	0.0730325	2	179414936	179415100	165	+	53	53	68	102	41	29	10
ENSMUSG00000039138:E002	ENSMUSG00000039138	E002	69.6732	0.00202889	1.24681	0.264163	0.788552	12.158	12.7642	0.141291	2	179415760	179415920	161	+	77	73	95	130	48	40	26
ENSMUSG00000039138:E003	ENSMUSG00000039138	E003	70.7651	0.00472924	1.92811	0.164965	0.674606	12.597	11.6522	-0.226304	2	179416472	179416882	411	+	82	71	102	148	28	39	28
ENSMUSG00000039145:E001	ENSMUSG00000039145	E001	2389.99	0.00237729	0.199984	0.654734	0.957592	70.0144	69.4828	-0.0262064	2	5293457	5298886	5430	-	3554	1535	2729	3861	1681	1355	2224
ENSMUSG00000039145:E002	ENSMUSG00000039145	E002	226.604	0.0011193	1.36956	0.241888	0.768199	23.3421	23.8731	0.0663808	2	5298887	5299101	215	-	343	122	256	360	172	137	219
ENSMUSG00000039145:E003	ENSMUSG00000039145	E003	175.272	0.00100431	0.33356	0.56357	0.935798	20.7046	20.8536	0.021054	2	5301496	5301613	118	-	273	110	176	287	115	107	179
ENSMUSG00000039145:E004	ENSMUSG00000039145	E004	170.615	0.00112814	0.286487	0.592481	0.942981	20.4141	20.574	0.0228963	2	5303291	5303378	88	-	254	117	167	284	115	99	176
ENSMUSG00000039145:E005	ENSMUSG00000039145	E005	168.303	0.00115384	0.0574955	0.810499	0.981576	20.3242	20.2598	-0.00930821	2	5310992	5311070	79	-	231	108	192	283	120	98	160
ENSMUSG00000039145:E006	ENSMUSG00000039145	E006	202.083	0.000669925	1.12725	0.288363	0.807813	22.0968	22.5412	0.0586312	2	5313089	5313201	113	-	295	133	204	333	147	122	201
ENSMUSG00000039145:E007	ENSMUSG00000039145	E007	171.381	0.000842091	0.850705	0.356353	0.853129	20.3752	20.7757	0.0571271	2	5339182	5339257	76	-	260	107	188	263	114	103	181
ENSMUSG00000039145:E008	ENSMUSG00000039145	E008	250.299	0.000521613	0.253401	0.614691	0.949125	24.9092	24.2524	-0.079002	2	5354669	5354795	127	-	390	158	270	415	170	150	226
ENSMUSG00000039145:E009	ENSMUSG00000039145	E009	218.4	0.00119263	0.0466512	0.828996	0.984216	23.1552	22.992	-0.0208542	2	5361989	5362127	139	-	360	128	237	339	165	131	193
ENSMUSG00000039145:E010	ENSMUSG00000039145	E010	181.545	0.00562551	0.612433	0.433873	0.891459	20.9186	21.4276	0.0706352	2	5445070	5445144	75	-	319	117	174	261	153	114	155
ENSMUSG00000039145:E011	ENSMUSG00000039145	E011	44.2666	0.132014	0.240615	0.623763	0.950753	10.8926	9.42888	-0.418132	2	5565486	5565648	163	-	55	86	24	65	25	30	26
ENSMUSG00000039145:E012	ENSMUSG00000039145	E012	219.698	0.00949814	1.28213	0.257504	0.783636	23.5771	22.0648	-0.195349	2	5565649	5565780	132	-	378	196	226	310	154	131	163
ENSMUSG00000039145:E013	ENSMUSG00000039145	E013	131.501	0.0263627	0.904045	0.341699	0.84452	18.3984	16.9202	-0.244745	2	5675914	5676046	133	-	223	148	130	167	90	76	95
ENSMUSG00000039145:E014	ENSMUSG00000039145	E014	9.43637	0.338726	0.556428	0.455703	0.900433	4.59821	5.28464	0.401866	2	5676232	5676400	169	-	5	24	2	9	13	6	6
ENSMUSG00000039145:E015	ENSMUSG00000039145	E015	43.4563	0.0541664	3.12608	0.0770487	0.487617	9.42449	12.1643	0.739831	2	5714146	5714503	358	-	56	41	34	42	61	40	33
ENSMUSG00000039145:E016	ENSMUSG00000039145	E016	7.52128	0.0793098	0.161541	0.687742	0.963591	4.19256	4.5773	0.253529	2	5714504	5714515	12	-	11	7	9	7	10	7	2
ENSMUSG00000039146:E001	ENSMUSG00000039146	E001	0	NA	NA	NA	NA	NA	NA	NA	3	151758737	151759835	1099	-	0	0	0	0	0	0	0
ENSMUSG00000039146:E002	ENSMUSG00000039146	E002	0	NA	NA	NA	NA	NA	NA	NA	3	151761416	151761516	101	-	0	0	0	0	0	0	0
ENSMUSG00000039146:E003	ENSMUSG00000039146	E003	0	NA	NA	NA	NA	NA	NA	NA	3	151762717	151762892	176	-	0	0	0	0	0	0	0
ENSMUSG00000039148:E001	ENSMUSG00000039148	E001	533.795	0.000448475	0.0163209	0.898344	0.992719	36.6802	36.7518	0.00592975	19	5377523	5380135	2613	-	459	496	465	565	625	700	466
ENSMUSG00000039148:E002	ENSMUSG00000039148	E002	697.363	0.000546064	0.00431301	0.947638	0.998008	41.6102	41.6763	0.00490099	19	5380220	5380341	122	-	617	639	636	701	821	944	576
ENSMUSG00000039148:E003	ENSMUSG00000039148	E003	733.389	0.000290952	1.10869	0.292368	0.810742	42.3086	42.9878	0.0493307	19	5380438	5380527	90	-	657	654	657	721	889	980	631
ENSMUSG00000039148:E004	ENSMUSG00000039148	E004	833.654	0.000389205	0.705524	0.400934	0.87653	44.9744	45.4998	0.0362721	19	5380981	5381116	136	-	759	723	807	776	971	1089	766
ENSMUSG00000039148:E005	ENSMUSG00000039148	E005	660.444	0.00114607	0.581344	0.445786	0.896726	40.3292	40.8827	0.0419485	19	5381210	5381300	91	-	613	543	628	641	774	830	640
ENSMUSG00000039148:E006	ENSMUSG00000039148	E006	577.97	0.00166742	0.000127153	0.991003	1	38.1513	38.1258	-0.00203567	19	5381666	5381753	88	-	569	478	521	590	687	727	521
ENSMUSG00000039148:E007	ENSMUSG00000039148	E007	608.206	0.000802481	0.012015	0.912716	0.994204	39.1163	39.0212	-0.00745687	19	5381961	5382071	111	-	588	543	526	618	699	796	539
ENSMUSG00000039148:E008	ENSMUSG00000039148	E008	603.412	0.000266655	0.0331525	0.855521	0.987495	38.8569	38.9587	0.00801482	19	5382186	5382359	174	-	534	563	528	618	690	795	541
ENSMUSG00000039148:E009	ENSMUSG00000039148	E009	523.939	0.000267641	0.0059818	0.938351	0.997084	36.3976	36.3259	-0.00599053	19	5382715	5382857	143	-	471	491	491	500	588	670	489
ENSMUSG00000039148:E010	ENSMUSG00000039148	E010	720.082	0.000407524	2.07481	0.149749	0.64956	42.7145	41.6857	-0.0754031	19	5382940	5383073	134	-	647	683	709	703	762	917	662
ENSMUSG00000039148:E011	ENSMUSG00000039148	E011	746.712	0.00144702	2.12915	0.144521	0.641452	43.6869	42.1317	-0.112357	19	5383155	5383279	125	-	610	726	744	789	777	950	671
ENSMUSG00000039148:E012	ENSMUSG00000039148	E012	864.183	0.0011035	0.228796	0.632418	0.952572	46.2535	45.6773	-0.0392464	19	5383620	5383826	207	-	699	799	840	911	939	1134	781
ENSMUSG00000039148:E013	ENSMUSG00000039148	E013	866.17	0.000821797	4.22142e-06	0.998361	1	46.0651	46.0325	-0.00221639	19	5383935	5384077	143	-	730	792	815	887	964	1198	742
ENSMUSG00000039148:E014	ENSMUSG00000039148	E014	632.817	0.000254891	0.169203	0.680821	0.962731	39.8828	39.6228	-0.0200799	19	5384164	5384263	100	-	549	599	588	634	741	824	535
ENSMUSG00000039148:E015	ENSMUSG00000039148	E015	531.461	0.000292261	2.14468	0.143065	0.63894	37.0464	36.09	-0.0795524	19	5384370	5384447	78	-	491	515	503	518	589	650	484
ENSMUSG00000039148:E016	ENSMUSG00000039148	E016	537.555	0.000422868	0.673501	0.411834	0.881957	37.0582	36.4687	-0.0487989	19	5384618	5384723	106	-	473	523	517	514	621	651	489
ENSMUSG00000039148:E017	ENSMUSG00000039148	E017	514.357	0.000354975	2.91245	0.087898	0.519722	35.524	36.5965	0.0903435	19	5384823	5384949	127	-	428	477	466	484	625	654	495
ENSMUSG00000039148:E018	ENSMUSG00000039148	E018	355.094	0.00084558	0.661949	0.415873	0.883824	29.9177	30.4723	0.0549652	19	5385463	5385518	56	-	310	304	338	344	445	430	334
ENSMUSG00000039148:E019	ENSMUSG00000039148	E019	262.256	0.000634131	1.0622	0.302713	0.81875	25.7309	26.4228	0.0786737	19	5385812	5385869	58	-	236	234	246	234	331	334	236
ENSMUSG00000039148:E020	ENSMUSG00000039148	E020	262.825	0.00085644	2.45518	0.117137	0.589139	25.586	26.6527	0.121118	19	5388315	5388703	389	-	224	209	253	253	326	331	260
ENSMUSG00000039153:E001	ENSMUSG00000039153	E001	0	NA	NA	NA	NA	NA	NA	NA	17	44495987	44497243	1257	-	0	0	0	0	0	0	0
ENSMUSG00000039153:E002	ENSMUSG00000039153	E002	4.66324	0.549891	0.202538	0.65268	0.957284	3.21913	2.54096	-0.682818	17	44604001	44606259	2259	-	16	1	4	9	1	0	3
ENSMUSG00000039153:E003	ENSMUSG00000039153	E003	2.45684	0.0872085	3.3446	0.0674257	0.456792	2.52782	0.0164811	-14.5222	17	44606260	44607530	1271	-	13	0	4	1	0	0	0
ENSMUSG00000039153:E004	ENSMUSG00000039153	E004	0.674877	0.204828	0.275036	0.599973	NA	1.19528	1.25508	0.140874	17	44607531	44607818	288	-	3	0	1	0	0	1	0
ENSMUSG00000039153:E005	ENSMUSG00000039153	E005	0.779132	0.262184	0.284917	0.593496	NA	1.32657	1.25418	-0.161921	17	44607819	44607904	86	-	5	0	0	0	0	1	0
ENSMUSG00000039153:E006	ENSMUSG00000039153	E006	0.648716	0.272399	0.438323	0.507933	NA	1.18829	1.25402	0.155366	17	44607905	44608000	96	-	4	0	0	0	0	1	0
ENSMUSG00000039153:E007	ENSMUSG00000039153	E007	0.547826	0.27644	0.0127491	0.9101	NA	1.19402	0.0151655	-12.5979	17	44608001	44608314	314	-	3	0	1	0	0	0	0
ENSMUSG00000039153:E008	ENSMUSG00000039153	E008	0.156578	1.85078	0.0302356	0.861957	NA	0.608801	0.0138796	-10.9099	17	44608315	44608383	69	-	0	0	1	0	0	0	0
ENSMUSG00000039153:E009	ENSMUSG00000039153	E009	0.156578	1.85078	0.0302356	0.861957	NA	0.608801	0.0138796	-10.9099	17	44610028	44610093	66	-	0	0	1	0	0	0	0
ENSMUSG00000039153:E010	ENSMUSG00000039153	E010	0.154883	3.01929	0.0248832	0.874659	NA	0.610567	0.0140123	-10.8908	17	44638513	44638705	193	-	0	1	0	0	0	0	0
ENSMUSG00000039153:E011	ENSMUSG00000039153	E011	0	NA	NA	NA	NA	NA	NA	NA	17	44639665	44639680	16	-	0	0	0	0	0	0	0
ENSMUSG00000039153:E012	ENSMUSG00000039153	E012	0.130416	1.16811	0.0990577	0.752963	NA	0.593837	0.0137875	-10.8573	17	44639681	44639776	96	-	1	0	0	0	0	0	0
ENSMUSG00000039153:E013	ENSMUSG00000039153	E013	0.130416	1.16811	0.0990577	0.752963	NA	0.593837	0.0137875	-10.8573	17	44639777	44639826	50	-	1	0	0	0	0	0	0
ENSMUSG00000039153:E014	ENSMUSG00000039153	E014	0.562757	0.705842	2.98266	0.0841611	NA	0.595888	2.19793	3.76633	17	44658519	44658692	174	-	1	0	0	0	0	0	3
ENSMUSG00000039153:E015	ENSMUSG00000039153	E015	0.130416	1.16811	0.0990577	0.752963	NA	0.593837	0.0137875	-10.8573	17	44717192	44717296	105	-	1	0	0	0	0	0	0
ENSMUSG00000039153:E016	ENSMUSG00000039153	E016	0.130416	1.16811	0.0990577	0.752963	NA	0.593837	0.0137875	-10.8573	17	44724745	44724901	157	-	1	0	0	0	0	0	0
ENSMUSG00000039153:E017	ENSMUSG00000039153	E017	0.254103	1.62217	1.76047	0.184566	NA	0.012761	1.74037	14.1832	17	44734662	44734693	32	-	0	0	0	0	0	2	0
ENSMUSG00000039153:E018	ENSMUSG00000039153	E018	0.130416	1.16811	0.0990577	0.752963	NA	0.593837	0.0137875	-10.8573	17	44735233	44735366	134	-	1	0	0	0	0	0	0
ENSMUSG00000039153:E019	ENSMUSG00000039153	E019	0.130416	1.16811	0.0990577	0.752963	NA	0.593837	0.0137875	-10.8573	17	44735367	44735618	252	-	1	0	0	0	0	0	0
ENSMUSG00000039153:E020	ENSMUSG00000039153	E020	0	NA	NA	NA	NA	NA	NA	NA	17	44735619	44735634	16	-	0	0	0	0	0	0	0
ENSMUSG00000039153:E021	ENSMUSG00000039153	E021	0.130416	1.16811	0.0990577	0.752963	NA	0.593837	0.0137875	-10.8573	17	44735635	44735710	76	-	1	0	0	0	0	0	0
ENSMUSG00000039153:E022	ENSMUSG00000039153	E022	0.391248	0.503433	-0.0548018	1	NA	1.0263	0.0149298	-12.2063	17	44735711	44736176	466	-	3	0	0	0	0	0	0
ENSMUSG00000039153:E023	ENSMUSG00000039153	E023	0.260832	0.674384	-0.0043812	1	NA	0.838812	0.0145089	-11.7067	17	44736177	44736648	472	-	2	0	0	0	0	0	0
ENSMUSG00000039153:E024	ENSMUSG00000039153	E024	0	NA	NA	NA	NA	NA	NA	NA	17	44813906	44814168	263	-	0	0	0	0	0	0	0
ENSMUSG00000039153:E025	ENSMUSG00000039153	E025	0	NA	NA	NA	NA	NA	NA	NA	17	44814169	44814226	58	-	0	0	0	0	0	0	0
ENSMUSG00000039153:E026	ENSMUSG00000039153	E026	0	NA	NA	NA	NA	NA	NA	NA	17	44814227	44814264	38	-	0	0	0	0	0	0	0
ENSMUSG00000039153:E027	ENSMUSG00000039153	E027	0	NA	NA	NA	NA	NA	NA	NA	17	44814265	44814292	28	-	0	0	0	0	0	0	0
ENSMUSG00000039153:E028	ENSMUSG00000039153	E028	0	NA	NA	NA	NA	NA	NA	NA	17	44814293	44814456	164	-	0	0	0	0	0	0	0
ENSMUSG00000039153:E029	ENSMUSG00000039153	E029	0	NA	NA	NA	NA	NA	NA	NA	17	44814457	44814489	33	-	0	0	0	0	0	0	0
ENSMUSG00000039153:E030	ENSMUSG00000039153	E030	0	NA	NA	NA	NA	NA	NA	NA	17	44814490	44814581	92	-	0	0	0	0	0	0	0
ENSMUSG00000039153:E031	ENSMUSG00000039153	E031	0	NA	NA	NA	NA	NA	NA	NA	17	44814582	44814627	46	-	0	0	0	0	0	0	0
ENSMUSG00000039153:E032	ENSMUSG00000039153	E032	0	NA	NA	NA	NA	NA	NA	NA	17	44814628	44814797	170	-	0	0	0	0	0	0	0
ENSMUSG00000039154:E001	ENSMUSG00000039154	E001	2.30849	0.171265	4.11624	0.0424733	0.356103	3.05206	1.72293	-1.65022	17	55970467	55970699	233	+	4	3	3	2	2	0	2
ENSMUSG00000039154:E002	ENSMUSG00000039154	E002	5.46715	0.411594	1.09562	0.295229	0.81309	3.11199	4.42983	1.01941	17	55971371	55971717	347	+	9	1	0	3	13	3	10
ENSMUSG00000039154:E003	ENSMUSG00000039154	E003	3.64683	0.182667	0.0796046	0.777834	0.976939	3.07345	3.11026	0.0343683	17	55972785	55972893	109	+	0	0	8	4	5	2	6
ENSMUSG00000039154:E004	ENSMUSG00000039154	E004	3.43794	0.131365	0.589364	0.442665	0.895107	2.64937	3.33165	0.661414	17	55972977	55973153	177	+	0	1	4	4	2	3	10
ENSMUSG00000039154:E005	ENSMUSG00000039154	E005	4.00857	0.0401781	0.20176	0.653304	0.957412	3.04877	3.4412	0.34952	17	55973888	55973996	109	+	1	0	4	7	6	1	9
ENSMUSG00000039154:E006	ENSMUSG00000039154	E006	3.47963	0.0474569	0.00955469	0.922132	0.995077	2.92185	3.1042	0.17475	17	55974234	55974353	120	+	1	0	5	5	6	0	7
ENSMUSG00000039154:E007	ENSMUSG00000039154	E007	3.49299	0.0572494	2.27912	0.131126	0.617607	3.51271	2.57481	-0.896579	17	55976164	55976617	454	+	4	1	3	8	1	2	6
ENSMUSG00000039155:E001	ENSMUSG00000039155	E001	0	NA	NA	NA	NA	NA	NA	NA	2	178430531	178430606	76	+	0	0	0	0	0	0	0
ENSMUSG00000039155:E002	ENSMUSG00000039155	E002	0	NA	NA	NA	NA	NA	NA	NA	2	178430607	178430838	232	+	0	0	0	0	0	0	0
ENSMUSG00000039155:E003	ENSMUSG00000039155	E003	0	NA	NA	NA	NA	NA	NA	NA	2	178441393	178441497	105	+	0	0	0	0	0	0	0
ENSMUSG00000039155:E004	ENSMUSG00000039155	E004	0.135117	3.11403	0.797611	0.371809	NA	1.10255	0.01176	-13.1017	2	178449806	178449967	162	+	0	0	0	1	0	0	0
ENSMUSG00000039155:E005	ENSMUSG00000039155	E005	0	NA	NA	NA	NA	NA	NA	NA	2	178457428	178457575	148	+	0	0	0	0	0	0	0
ENSMUSG00000039155:E006	ENSMUSG00000039155	E006	0	NA	NA	NA	NA	NA	NA	NA	2	178460056	178460222	167	+	0	0	0	0	0	0	0
ENSMUSG00000039155:E007	ENSMUSG00000039155	E007	0.271165	2.09637	-0.0463674	1	NA	0.0220294	0.950456	10.8623	2	178460630	178460674	45	+	0	0	0	0	0	1	1
ENSMUSG00000039155:E008	ENSMUSG00000039155	E008	1.28284	0.230151	1.90599	0.16741	0.678462	0.0220295	2.04153	13.0684	2	178460675	178460803	129	+	0	0	0	0	1	1	7
ENSMUSG00000039155:E009	ENSMUSG00000039155	E009	1.44579	0.20064	-0.01003	1	1	1.57917	1.92807	0.57605	2	178462586	178462771	186	+	0	1	0	1	1	0	7
ENSMUSG00000039155:E010	ENSMUSG00000039155	E010	0.9998	0.38961	-0.03999	1	1	1.1133	1.67196	1.17349	2	178466559	178466572	14	+	0	0	0	1	0	0	6
ENSMUSG00000039155:E011	ENSMUSG00000039155	E011	1.14679	0.165434	0.150166	0.698377	0.965218	1.11479	1.80101	1.38419	2	178466573	178466827	255	+	0	0	0	1	1	0	6
ENSMUSG00000039155:E012	ENSMUSG00000039155	E012	0.146991	3.92831	0.0436938	0.834424	NA	0.0220295	0.688131	9.93038	2	178468133	178468275	143	+	0	0	0	0	1	0	0
ENSMUSG00000039155:E013	ENSMUSG00000039155	E013	0.421521	0.626091	0.223032	0.636739	NA	1.10909	0.964038	-0.404457	2	178470009	178470254	246	+	1	0	0	0	1	0	1
ENSMUSG00000039155:E014	ENSMUSG00000039155	E014	0.421521	0.626091	0.223032	0.636739	NA	1.10909	0.964038	-0.404457	2	178471584	178471799	216	+	1	0	0	0	1	0	1
ENSMUSG00000039155:E015	ENSMUSG00000039155	E015	0.277407	1.63158	0.392911	0.530773	NA	1.10136	0.683836	-1.37517	2	178472322	178472452	131	+	1	0	0	0	1	0	0
ENSMUSG00000039155:E016	ENSMUSG00000039155	E016	0	NA	NA	NA	NA	NA	NA	NA	2	178477643	178477699	57	+	0	0	0	0	0	0	0
ENSMUSG00000039155:E017	ENSMUSG00000039155	E017	0.417225	1.01851	0.813176	0.367183	NA	1.56363	0.681831	-2.39495	2	178481620	178481697	78	+	0	0	0	2	1	0	0
ENSMUSG00000039155:E018	ENSMUSG00000039155	E018	0.688878	0.23102	2.68054	0.101581	NA	1.92334	0.95956	-2.0065	2	178486745	178487364	620	+	1	0	0	2	0	0	2
ENSMUSG00000039155:E019	ENSMUSG00000039155	E019	0	NA	NA	NA	NA	NA	NA	NA	2	178487365	178487366	2	+	0	0	0	0	0	0	0
ENSMUSG00000039156:E001	ENSMUSG00000039156	E001	1.5448	0.0666999	3.0588	0.0803008	0.49758	2.599	1.42187	-1.74062	5	53998499	53998564	66	+	3	1	2	2	0	1	2
ENSMUSG00000039156:E002	ENSMUSG00000039156	E002	23.8477	0.00864957	0.812613	0.367349	0.858983	7.57461	8.2475	0.246197	5	53998565	53999034	470	+	19	18	12	19	32	30	39
ENSMUSG00000039156:E003	ENSMUSG00000039156	E003	54.1247	0.00373746	3.95946	0.0466087	0.374455	11.1307	12.6162	0.363541	5	54053376	54053506	131	+	39	45	33	30	65	96	77
ENSMUSG00000039156:E004	ENSMUSG00000039156	E004	0	NA	NA	NA	NA	NA	NA	NA	5	54074737	54074849	113	+	0	0	0	0	0	0	0
ENSMUSG00000039156:E005	ENSMUSG00000039156	E005	118.792	0.00728961	2.81358	0.0934694	0.534244	16.7289	18.4228	0.281815	5	54075280	54075394	115	+	90	98	67	79	129	202	181
ENSMUSG00000039156:E006	ENSMUSG00000039156	E006	143.742	0.00239673	0.962218	0.326629	0.835302	18.967	19.7733	0.121968	5	54102575	54102686	112	+	109	126	88	108	169	227	194
ENSMUSG00000039156:E007	ENSMUSG00000039156	E007	144.867	0.00166867	0.077743	0.78038	0.977171	19.5731	19.4718	-0.0152042	5	54103573	54103688	116	+	131	114	97	118	151	227	194
ENSMUSG00000039156:E008	ENSMUSG00000039156	E008	131.887	0.00158685	0.233039	0.62928	0.952028	18.7601	18.5135	-0.0387209	5	54104393	54104489	97	+	122	94	101	105	150	198	168
ENSMUSG00000039156:E009	ENSMUSG00000039156	E009	119.534	0.0011049	0.120507	0.728485	0.96976	17.8566	17.7136	-0.0234914	5	54104490	54104570	81	+	114	85	79	104	134	195	143
ENSMUSG00000039156:E010	ENSMUSG00000039156	E010	125.568	0.00143319	0.597983	0.439349	0.893701	18.4286	18.0038	-0.0681868	5	54105221	54105367	147	+	111	91	96	109	130	203	155
ENSMUSG00000039156:E011	ENSMUSG00000039156	E011	66.5623	0.00206917	1.31431	0.251616	0.778138	13.6825	12.9789	-0.153425	5	54105368	54105398	31	+	59	53	47	64	62	108	82
ENSMUSG00000039156:E012	ENSMUSG00000039156	E012	113.774	0.0012571	1.46513	0.226116	0.752466	17.7209	16.9967	-0.121879	5	54109703	54109870	168	+	103	90	80	103	115	171	148
ENSMUSG00000039156:E013	ENSMUSG00000039156	E013	0.999261	0.103999	0.624478	0.429388	0.889554	1.30134	1.83877	0.99759	5	54110116	54110139	24	+	0	1	0	1	2	1	2
ENSMUSG00000039156:E014	ENSMUSG00000039156	E014	91.4799	0.0147647	1.90611	0.167396	0.678448	16.3509	14.8808	-0.274532	5	54110537	54110637	101	+	90	76	53	102	71	135	127
ENSMUSG00000039156:E015	ENSMUSG00000039156	E015	84.2342	0.00209498	6.23436	0.0125295	0.165093	15.8009	14.1549	-0.320317	5	54110872	54111009	138	+	80	76	67	75	76	120	104
ENSMUSG00000039156:E016	ENSMUSG00000039156	E016	86.9352	0.00167981	0.348162	0.555155	0.933677	15.345	15.0179	-0.0627677	5	54111010	54111110	101	+	78	74	56	73	109	138	91
ENSMUSG00000039156:E017	ENSMUSG00000039156	E017	8.31419	0.072058	0.753389	0.385405	0.869195	4.23327	5.00681	0.484663	5	54115857	54115918	62	+	4	4	10	3	14	10	13
ENSMUSG00000039156:E018	ENSMUSG00000039156	E018	119.395	0.00469478	2.11732	0.145641	0.643073	17.0065	18.3098	0.215771	5	54115919	54116192	274	+	92	93	64	97	174	200	131
ENSMUSG00000039156:E019	ENSMUSG00000039156	E019	155.232	0.0165557	0.0841207	0.771789	0.97646	19.9604	20.3712	0.0597584	5	54118272	54118587	316	+	137	117	72	156	230	242	155
ENSMUSG00000039156:E020	ENSMUSG00000039156	E020	407.884	0.00983601	0.0322355	0.857512	0.987813	32.1026	32.4334	0.0308273	5	54118588	54119934	1347	+	313	268	275	418	550	639	444
ENSMUSG00000039156:E021	ENSMUSG00000039156	E021	18.7435	0.0115697	0.0888319	0.765667	0.975744	6.93694	7.15329	0.0887962	5	54119935	54121057	1123	+	12	18	7	20	23	25	28
ENSMUSG00000039157:E001	ENSMUSG00000039157	E001	7.98667	0.0354387	2.05306	0.151901	0.65362	5.07036	3.99796	-0.686218	2	32535332	32535332	1	+	12	7	12	5	7	7	6
ENSMUSG00000039157:E002	ENSMUSG00000039157	E002	9.78512	0.0140774	1.63857	0.200522	0.723431	5.47209	4.64309	-0.474506	2	32535333	32535358	26	+	14	9	12	7	7	10	10
ENSMUSG00000039157:E003	ENSMUSG00000039157	E003	46.021	0.00278057	0.498589	0.480121	0.91046	10.7624	11.3799	0.161778	2	32535359	32535629	271	+	44	42	41	36	39	65	59
ENSMUSG00000039157:E004	ENSMUSG00000039157	E004	47.4182	0.00328093	0.86057	0.353579	0.851356	11.4327	10.9245	-0.131848	2	32535630	32535732	103	+	46	45	48	45	37	51	62
ENSMUSG00000039157:E005	ENSMUSG00000039157	E005	81.3153	0.00132199	0.0623915	0.802755	0.980312	14.4992	14.8133	0.062382	2	32535733	32535864	132	+	67	83	66	81	80	100	97
ENSMUSG00000039157:E006	ENSMUSG00000039157	E006	170.216	0.000800629	0.122241	0.726616	0.969569	20.9267	21.3845	0.063586	2	32535865	32536069	205	+	173	153	128	171	160	215	208
ENSMUSG00000039157:E007	ENSMUSG00000039157	E007	237.477	0.000630785	0.528568	0.46721	0.905279	24.5257	25.2797	0.0895746	2	32536070	32536190	121	+	235	212	188	229	216	312	293
ENSMUSG00000039157:E008	ENSMUSG00000039157	E008	186.289	0.000960029	0.137198	0.711083	0.96725	21.8497	22.3461	0.0661104	2	32536191	32536232	42	+	186	173	157	166	172	247	219
ENSMUSG00000039157:E009	ENSMUSG00000039157	E009	24.5493	0.00579841	6.68294	0.00973401	0.138897	8.84327	7.14254	-0.617889	2	32540190	32540314	125	+	30	31	18	31	11	25	28
ENSMUSG00000039157:E010	ENSMUSG00000039157	E010	226.718	0.000756012	0.583646	0.444887	0.896211	24.4178	24.1611	-0.0312298	2	32558027	32558101	75	+	233	216	192	215	211	272	265
ENSMUSG00000039157:E011	ENSMUSG00000039157	E011	172.424	0.00175028	1.04564	0.306512	0.82161	21.5229	20.9555	-0.0785045	2	32558102	32558147	46	+	183	167	129	183	168	192	199
ENSMUSG00000039157:E012	ENSMUSG00000039157	E012	174.01	0.0017432	2.99788	0.0833737	0.506894	21.8552	20.7692	-0.149788	2	32558318	32558347	30	+	194	172	135	182	161	190	198
ENSMUSG00000039157:E013	ENSMUSG00000039157	E013	128.297	0.0234766	4.01493	0.045099	0.367937	19.7008	16.6994	-0.483351	2	32558348	32560038	1691	+	159	186	97	108	75	124	154
ENSMUSG00000039157:E014	ENSMUSG00000039157	E014	206.967	0.00255538	0.24767	0.618721	0.949661	23.356	23.1204	-0.0298975	2	32560039	32560139	101	+	218	215	144	205	204	236	243
ENSMUSG00000039157:E015	ENSMUSG00000039157	E015	174.35	0.00317134	1.29001	0.256046	0.782213	21.7149	20.9156	-0.11021	2	32560140	32560155	16	+	172	192	132	177	170	177	209
ENSMUSG00000039157:E016	ENSMUSG00000039157	E016	187.578	0.00168827	0.971776	0.324238	0.833658	22.3847	21.8211	-0.0750448	2	32563419	32563465	47	+	177	209	143	187	187	208	212
ENSMUSG00000039157:E017	ENSMUSG00000039157	E017	244.212	0.00310954	0.431211	0.511395	0.920441	25.4131	24.9554	-0.0538	2	32563602	32563759	158	+	242	265	169	253	247	287	265
ENSMUSG00000039157:E018	ENSMUSG00000039157	E018	191.46	0.000782509	2.16448	0.141233	0.635562	22.7255	21.9524	-0.101904	2	32565401	32565505	105	+	186	211	143	199	181	229	205
ENSMUSG00000039157:E019	ENSMUSG00000039157	E019	261.628	0.000448265	0.141879	0.70642	0.966736	26.0324	26.0643	0.00363462	2	32565588	32565804	217	+	233	271	206	266	230	325	319
ENSMUSG00000039157:E020	ENSMUSG00000039157	E020	309.976	0.002946	1.30881	0.25261	0.778919	27.6389	29.0459	0.14795	2	32566269	32566390	122	+	251	315	238	297	259	456	382
ENSMUSG00000039157:E021	ENSMUSG00000039157	E021	257.698	0.00543568	0.13812	0.710157	0.967132	25.5467	26.2655	0.0822608	2	32566488	32566557	70	+	212	266	199	259	214	396	284
ENSMUSG00000039157:E022	ENSMUSG00000039157	E022	1834.3	0.002247	3.22137	0.0726827	0.473855	63.2925	65.5889	0.119749	2	32567395	32569750	2356	+	1522	1705	1483	1863	1702	2429	2283
ENSMUSG00000039157:E023	ENSMUSG00000039157	E023	7.56575	0.0472203	0.984564	0.321075	0.831423	4.05179	4.96618	0.587646	2	32569751	32569756	6	+	4	8	3	8	3	13	15
ENSMUSG00000039158:E001	ENSMUSG00000039158	E001	135.677	0.00417698	3.09262	0.0786483	0.492456	19.6991	18.1959	-0.232387	4	63367125	63368286	1162	-	141	89	115	136	150	171	162
ENSMUSG00000039158:E002	ENSMUSG00000039158	E002	59.1369	0.0132269	3.49802	0.0614422	0.435846	13.3779	11.7063	-0.387616	4	63370472	63370652	181	-	69	51	45	55	78	50	69
ENSMUSG00000039158:E003	ENSMUSG00000039158	E003	43.947	0.00591212	0.103224	0.747995	0.972909	10.6202	10.8977	0.074778	4	63370892	63371011	120	-	35	28	34	41	71	39	61
ENSMUSG00000039158:E004	ENSMUSG00000039158	E004	45.671	0.00322318	29.2529	6.35207e-08	3.79058e-06	8.82224	12.5308	1.01719	4	63371797	63371892	96	-	20	18	32	25	86	63	78
ENSMUSG00000039158:E005	ENSMUSG00000039158	E005	47.0171	0.00308205	29.9029	4.5424e-08	2.7827e-06	9.00055	12.7213	1.00308	4	63373323	63373469	147	-	24	12	30	33	84	64	86
ENSMUSG00000039158:E006	ENSMUSG00000039158	E006	34.4674	0.00405964	13.6441	0.000220933	0.0065701	8.14325	10.6539	0.778204	4	63373997	63374112	116	-	24	14	21	22	50	51	63
ENSMUSG00000039158:E007	ENSMUSG00000039158	E007	44.638	0.00590854	0.0925073	0.761013	0.974908	10.8061	10.9709	0.0438808	4	63374357	63374530	174	-	46	20	42	35	52	58	64
ENSMUSG00000039158:E008	ENSMUSG00000039158	E008	47.5154	0.011039	4.2948	0.038229	0.335425	10.2692	11.9987	0.451364	4	63376831	63376993	163	-	43	20	40	26	64	66	78
ENSMUSG00000039158:E009	ENSMUSG00000039158	E009	45.8725	0.00453774	25.4248	4.59962e-07	2.42711e-05	8.95749	12.5497	0.977544	4	63377652	63377860	209	-	31	18	30	19	81	77	70
ENSMUSG00000039158:E010	ENSMUSG00000039158	E010	45.2993	0.00383644	0.152194	0.696448	0.964999	10.8108	11.0694	0.0685358	4	63378570	63378676	107	-	31	31	33	48	69	53	55
ENSMUSG00000039158:E011	ENSMUSG00000039158	E011	79.4697	0.00163106	1.1044	0.293302	0.811443	14.8516	14.121	-0.146793	4	63379155	63379374	220	-	65	49	75	82	109	81	99
ENSMUSG00000039158:E012	ENSMUSG00000039158	E012	53.3958	0.00269606	0.156495	0.692404	0.964407	12.0552	11.7303	-0.0792792	4	63379888	63379923	36	-	46	24	58	50	71	61	67
ENSMUSG00000039158:E013	ENSMUSG00000039158	E013	79.5451	0.00656509	4.24024	0.0394767	0.34159	15.4656	13.6175	-0.370374	4	63379924	63380088	165	-	71	44	90	89	84	97	88
ENSMUSG00000039158:E014	ENSMUSG00000039158	E014	66.3364	0.00210365	4.06438	0.0437969	0.361956	14.0077	12.5986	-0.308125	4	63380199	63380362	164	-	69	43	60	69	74	82	74
ENSMUSG00000039158:E015	ENSMUSG00000039158	E015	3.56107	0.108202	0.0265642	0.87053	0.989509	3.13263	3.02172	-0.104042	4	63380826	63381203	378	-	3	0	4	5	4	1	8
ENSMUSG00000039158:E016	ENSMUSG00000039158	E016	69.9179	0.00353924	0.743399	0.388574	0.870832	13.9713	13.3188	-0.139047	4	63381728	63381929	202	-	75	47	50	68	94	86	77
ENSMUSG00000039158:E017	ENSMUSG00000039158	E017	50.0265	0.00887117	0.116948	0.732369	0.970409	11.3473	11.6655	0.080241	4	63382343	63382470	128	-	42	28	34	54	87	53	56
ENSMUSG00000039158:E018	ENSMUSG00000039158	E018	33.3859	0.0275713	3.33878	0.0676648	0.457658	8.33671	10.2611	0.601397	4	63383887	63383946	60	-	16	19	16	34	68	41	42
ENSMUSG00000039158:E019	ENSMUSG00000039158	E019	48.6229	0.00292461	8.38193	0.00378971	0.0690897	10.2312	12.197	0.509697	4	63386230	63386384	155	-	30	25	34	39	87	58	70
ENSMUSG00000039158:E020	ENSMUSG00000039158	E020	56.3776	0.00257971	2.22292	0.135976	0.62615	11.6727	12.6675	0.237417	4	63386997	63387153	157	-	47	29	37	54	89	60	83
ENSMUSG00000039158:E021	ENSMUSG00000039158	E021	57.5562	0.00198112	0.210583	0.646311	0.9558	12.5435	12.1907	-0.0828197	4	63392132	63392206	75	-	57	26	50	60	81	62	72
ENSMUSG00000039158:E022	ENSMUSG00000039158	E022	250.023	0.000776892	25.0719	5.52318e-07	2.87465e-05	27.1631	23.9472	-0.373237	4	63394586	63395634	1049	-	259	138	239	291	301	256	287
ENSMUSG00000039158:E023	ENSMUSG00000039158	E023	69.3068	0.00175381	6.16579	0.0130244	0.169625	14.4327	12.7383	-0.363051	4	63397875	63398239	365	-	80	40	68	68	83	74	78
ENSMUSG00000039158:E024	ENSMUSG00000039158	E024	0.878869	0.11663	3.1094	0.0778417	0.489889	2.02889	0.834302	-2.5643	4	63403219	63403354	136	-	1	2	1	1	1	0	0
ENSMUSG00000039159:E001	ENSMUSG00000039159	E001	2855.65	0.0005476	13.7596	0.000207761	0.00621395	77.9273	75.7623	-0.100063	6	30211289	30214808	3520	-	3950	1761	3191	3251	2302	2415	3356
ENSMUSG00000039159:E002	ENSMUSG00000039159	E002	51.3812	0.00851398	0.316863	0.573499	0.938468	11.8103	11.2933	-0.129861	6	30214809	30214860	52	-	62	43	59	55	35	52	57
ENSMUSG00000039159:E003	ENSMUSG00000039159	E003	157.517	0.000670579	0.0921731	0.761432	0.974983	20.2535	20.1871	-0.00964084	6	30214861	30215083	223	-	217	90	174	171	135	145	185
ENSMUSG00000039159:E004	ENSMUSG00000039159	E004	141.863	0.000990682	0.943489	0.331382	0.838278	19.0639	19.47	0.0617504	6	30221668	30221675	8	-	190	75	141	171	121	136	175
ENSMUSG00000039159:E005	ENSMUSG00000039159	E005	335.891	0.000496161	4.46027	0.0346921	0.317306	28.8617	29.8456	0.100108	6	30221676	30221796	121	-	460	160	366	362	302	309	425
ENSMUSG00000039159:E006	ENSMUSG00000039159	E006	326.056	0.000394087	6.7328	0.00946559	0.136271	28.2942	29.5915	0.133767	6	30241372	30241424	53	-	410	173	346	364	299	301	418
ENSMUSG00000039159:E007	ENSMUSG00000039159	E007	356.026	0.000423399	7.80166	0.00521983	0.0880388	29.5023	30.9297	0.141393	6	30242538	30242577	40	-	444	193	372	401	315	348	453
ENSMUSG00000039159:E008	ENSMUSG00000039159	E008	15.2414	0.154923	0.00963986	0.921787	0.995028	6.37242	6.2551	-0.0537049	6	30243681	30243803	123	-	18	27	8	10	14	16	14
ENSMUSG00000039159:E009	ENSMUSG00000039159	E009	423.328	0.00153358	1.81322	0.178122	0.694148	32.4344	33.0587	0.0573982	6	30260929	30261003	75	-	572	201	494	454	383	382	514
ENSMUSG00000039159:E010	ENSMUSG00000039159	E010	280.991	0.00123986	0.141795	0.706503	0.966736	26.8624	26.759	-0.0114625	6	30262147	30262223	77	-	388	140	339	296	251	242	333
ENSMUSG00000039159:E011	ENSMUSG00000039159	E011	220.002	0.000716475	0.234992	0.627846	0.951791	24.0635	23.4371	-0.0778507	6	30304052	30304522	471	-	313	117	264	233	181	180	269
ENSMUSG00000039159:E012	ENSMUSG00000039159	E012	7.00707	0.114289	0.0159327	0.899554	0.992793	4.28955	4.32741	0.0253793	6	30304523	30304528	6	-	14	5	6	4	1	6	14
ENSMUSG00000039159:E013	ENSMUSG00000039159	E013	6.27527	0.112281	0.00264759	0.958963	0.999404	4.05805	4.11292	0.0387792	6	30304529	30304539	11	-	13	5	4	4	1	6	12
ENSMUSG00000039163:E001	ENSMUSG00000039163	E001	352.851	0.000530687	0.0472513	0.827917	0.984003	29.5578	29.6717	0.0114922	9	118064529	118065348	820	-	450	279	383	463	303	295	322
ENSMUSG00000039163:E002	ENSMUSG00000039163	E002	239.168	0.000679191	1.11766	0.290422	0.809496	24.7378	24.1472	-0.0714263	9	118075122	118075212	91	-	328	179	258	327	193	189	220
ENSMUSG00000039163:E003	ENSMUSG00000039163	E003	138.701	0.000930034	0.62946	0.427554	0.889098	18.581	19.0655	0.0753373	9	118115340	118115429	90	-	172	110	145	182	130	120	122
ENSMUSG00000039163:E004	ENSMUSG00000039163	E004	41.248	0.0109627	0.11548	0.733989	0.970692	10.2317	10.4672	0.0659455	9	118150017	118150196	180	-	68	30	32	54	39	40	32
ENSMUSG00000039164:E001	ENSMUSG00000039164	E001	111.945	0.00340415	0.993293	0.318939	0.829703	16.8636	17.4646	0.102257	2	32450457	32452949	2493	+	148	89	85	130	118	130	98
ENSMUSG00000039164:E002	ENSMUSG00000039164	E002	360.825	0.00241439	1.09408	0.295569	0.813165	30.4885	30.051	-0.043257	2	32454797	32456953	2157	+	414	305	297	502	344	430	278
ENSMUSG00000039166:E001	ENSMUSG00000039166	E001	237.626	0.00451142	4.99996	0.0253479	0.263033	23.7464	26.1688	0.287384	10	25169090	25170121	1032	-	211	141	195	280	263	323	279
ENSMUSG00000039166:E002	ENSMUSG00000039166	E002	334.185	0.00577631	5.76637	0.0163358	0.197624	27.9725	30.9124	0.298504	10	25170122	25171248	1127	-	363	175	278	346	404	407	405
ENSMUSG00000039166:E003	ENSMUSG00000039166	E003	2.67654	0.126942	0.0979879	0.754258	0.974008	2.77121	2.55342	-0.236236	10	25199997	25200158	162	-	5	4	1	1	4	3	1
ENSMUSG00000039166:E004	ENSMUSG00000039166	E004	185.7	0.000904396	3.20833	0.0732641	0.475381	22.3995	21.5776	-0.109993	10	25220611	25220758	148	-	194	136	180	222	170	188	224
ENSMUSG00000039166:E005	ENSMUSG00000039166	E005	8.41268	0.0566048	1.8841	0.169869	0.682015	5.1474	4.15483	-0.618654	10	25238634	25238717	84	-	13	8	8	9	6	2	13
ENSMUSG00000039166:E006	ENSMUSG00000039166	E006	158.442	0.00274909	1.60663	0.204967	0.728681	20.6369	20.0186	-0.0892584	10	25239626	25239738	113	-	159	117	166	177	142	155	202
ENSMUSG00000039166:E007	ENSMUSG00000039166	E007	147.45	0.000843182	0.656803	0.417691	0.884376	19.7633	19.5425	-0.0329201	10	25267308	25267369	62	-	153	104	154	156	138	164	174
ENSMUSG00000039166:E008	ENSMUSG00000039166	E008	181.226	0.000631446	1.45814	0.227227	0.753619	21.9631	21.536	-0.0577652	10	25267370	25267468	99	-	187	133	178	205	172	200	208
ENSMUSG00000039166:E009	ENSMUSG00000039166	E009	172.469	0.00076371	2.70368	0.100117	0.551053	21.6041	20.8657	-0.102189	10	25271505	25271641	137	-	192	111	179	198	152	198	194
ENSMUSG00000039166:E010	ENSMUSG00000039166	E010	12.2759	0.209927	0.167535	0.682312	0.962852	5.74053	5.63038	-0.0559768	10	25279329	25279804	476	-	6	18	13	9	10	3	25
ENSMUSG00000039166:E011	ENSMUSG00000039166	E011	83.0163	0.00731639	1.76407	0.184117	0.701751	15.2558	14.3036	-0.187613	10	25283893	25283922	30	-	100	52	97	87	63	106	85
ENSMUSG00000039166:E012	ENSMUSG00000039166	E012	113.035	0.00142558	2.13983	0.143518	0.639823	17.5935	16.8808	-0.120769	10	25283923	25284023	101	-	128	79	119	122	90	134	130
ENSMUSG00000039166:E013	ENSMUSG00000039166	E013	60.5519	0.00163367	0.296042	0.586374	0.941613	12.4239	12.9736	0.125749	10	25284024	25284041	18	-	63	41	54	64	59	74	75
ENSMUSG00000039166:E014	ENSMUSG00000039166	E014	70.1031	0.00183447	0.375734	0.539895	0.929256	13.3356	13.9589	0.132811	10	25289599	25289730	132	-	72	55	58	71	77	84	80
ENSMUSG00000039166:E015	ENSMUSG00000039166	E015	20.4541	0.0515802	0.376953	0.539238	0.929062	7.57241	7.11387	-0.180633	10	25295898	25296100	203	-	29	22	19	12	14	18	30
ENSMUSG00000039166:E016	ENSMUSG00000039166	E016	13.172	0.0745011	0.175979	0.674852	0.961668	5.61673	6.28272	0.323785	10	25296928	25297073	146	-	9	13	9	14	17	25	7
ENSMUSG00000039166:E017	ENSMUSG00000039166	E017	0	NA	NA	NA	NA	NA	NA	NA	10	25298135	25298228	94	-	0	0	0	0	0	0	0
ENSMUSG00000039166:E018	ENSMUSG00000039166	E018	0.665778	0.887147	0.144073	0.704265	NA	1.63776	0.906816	-1.70579	10	25299040	25299107	68	-	4	0	0	0	0	0	1
ENSMUSG00000039166:E019	ENSMUSG00000039166	E019	0.130416	0.744893	0.297598	0.585392	NA	0.830639	0.0403037	-8.73051	10	25299108	25299164	57	-	1	0	0	0	0	0	0
