## Supplemental Data for "Structural Variants at Intronic CTCF Loop Anchors Drive Differential Exon Usage" (part 46 of 71)

### Sheet: Supplemental_Table_3 (continued)
	groupID	featureID	exonBaseMean	dispersion	stat	pvalue	padj	X129S	B6	log2fold_B6_129S	genomicData.seqnames	genomicData.start	genomicData.end	genomicData.width	genomicData.strand	countData.1	countData.2	countData.3	countData.4	countData.5	countData.6	countData.7
ENSMUSG00000039166:E020	ENSMUSG00000039166	E020	0.603749	0.959002	0.00449072	0.946572	NA	1.19887	1.29144	0.214607	10	25307785	25307870	86	-	0	2	0	0	2	0	0
ENSMUSG00000039167:E001	ENSMUSG00000039167	E001	0	NA	NA	NA	NA	NA	NA	NA	3	151437887	151437928	42	+	0	0	0	0	0	0	0
ENSMUSG00000039167:E002	ENSMUSG00000039167	E002	0	NA	NA	NA	NA	NA	NA	NA	3	151437929	151438004	76	+	0	0	0	0	0	0	0
ENSMUSG00000039167:E003	ENSMUSG00000039167	E003	0	NA	NA	NA	NA	NA	NA	NA	3	151438274	151438350	77	+	0	0	0	0	0	0	0
ENSMUSG00000039167:E004	ENSMUSG00000039167	E004	0	NA	NA	NA	NA	NA	NA	NA	3	151439098	151439237	140	+	0	0	0	0	0	0	0
ENSMUSG00000039167:E005	ENSMUSG00000039167	E005	0	NA	NA	NA	NA	NA	NA	NA	3	151439238	151439387	150	+	0	0	0	0	0	0	0
ENSMUSG00000039167:E006	ENSMUSG00000039167	E006	0	NA	NA	NA	NA	NA	NA	NA	3	151492277	151492426	150	+	0	0	0	0	0	0	0
ENSMUSG00000039167:E007	ENSMUSG00000039167	E007	0	NA	NA	NA	NA	NA	NA	NA	3	151497827	151497944	118	+	0	0	0	0	0	0	0
ENSMUSG00000039167:E008	ENSMUSG00000039167	E008	0	NA	NA	NA	NA	NA	NA	NA	3	151497945	151497976	32	+	0	0	0	0	0	0	0
ENSMUSG00000039167:E009	ENSMUSG00000039167	E009	0	NA	NA	NA	NA	NA	NA	NA	3	151498350	151498420	71	+	0	0	0	0	0	0	0
ENSMUSG00000039167:E010	ENSMUSG00000039167	E010	0	NA	NA	NA	NA	NA	NA	NA	3	151500046	151500070	25	+	0	0	0	0	0	0	0
ENSMUSG00000039167:E011	ENSMUSG00000039167	E011	0	NA	NA	NA	NA	NA	NA	NA	3	151500071	151500167	97	+	0	0	0	0	0	0	0
ENSMUSG00000039167:E012	ENSMUSG00000039167	E012	0	NA	NA	NA	NA	NA	NA	NA	3	151500168	151500196	29	+	0	0	0	0	0	0	0
ENSMUSG00000039167:E013	ENSMUSG00000039167	E013	0	NA	NA	NA	NA	NA	NA	NA	3	151500197	151500225	29	+	0	0	0	0	0	0	0
ENSMUSG00000039167:E014	ENSMUSG00000039167	E014	0	NA	NA	NA	NA	NA	NA	NA	3	151500309	151500328	20	+	0	0	0	0	0	0	0
ENSMUSG00000039167:E015	ENSMUSG00000039167	E015	0	NA	NA	NA	NA	NA	NA	NA	3	151500329	151500512	184	+	0	0	0	0	0	0	0
ENSMUSG00000039167:E016	ENSMUSG00000039167	E016	0	NA	NA	NA	NA	NA	NA	NA	3	151501725	151501841	117	+	0	0	0	0	0	0	0
ENSMUSG00000039167:E017	ENSMUSG00000039167	E017	0	NA	NA	NA	NA	NA	NA	NA	3	151507349	151507497	149	+	0	0	0	0	0	0	0
ENSMUSG00000039167:E018	ENSMUSG00000039167	E018	0	NA	NA	NA	NA	NA	NA	NA	3	151507498	151507551	54	+	0	0	0	0	0	0	0
ENSMUSG00000039167:E019	ENSMUSG00000039167	E019	0	NA	NA	NA	NA	NA	NA	NA	3	151509203	151509379	177	+	0	0	0	0	0	0	0
ENSMUSG00000039167:E020	ENSMUSG00000039167	E020	0	NA	NA	NA	NA	NA	NA	NA	3	151510586	151510789	204	+	0	0	0	0	0	0	0
ENSMUSG00000039167:E021	ENSMUSG00000039167	E021	0	NA	NA	NA	NA	NA	NA	NA	3	151517397	151517428	32	+	0	0	0	0	0	0	0
ENSMUSG00000039167:E022	ENSMUSG00000039167	E022	0	NA	NA	NA	NA	NA	NA	NA	3	151517429	151517617	189	+	0	0	0	0	0	0	0
ENSMUSG00000039167:E023	ENSMUSG00000039167	E023	0	NA	NA	NA	NA	NA	NA	NA	3	151517741	151517807	67	+	0	0	0	0	0	0	0
ENSMUSG00000039167:E024	ENSMUSG00000039167	E024	0	NA	NA	NA	NA	NA	NA	NA	3	151521895	151522136	242	+	0	0	0	0	0	0	0
ENSMUSG00000039167:E025	ENSMUSG00000039167	E025	0	NA	NA	NA	NA	NA	NA	NA	3	151540961	151541052	92	+	0	0	0	0	0	0	0
ENSMUSG00000039167:E026	ENSMUSG00000039167	E026	0	NA	NA	NA	NA	NA	NA	NA	3	151542681	151542849	169	+	0	0	0	0	0	0	0
ENSMUSG00000039167:E027	ENSMUSG00000039167	E027	0	NA	NA	NA	NA	NA	NA	NA	3	151543234	151545086	1853	+	0	0	0	0	0	0	0
ENSMUSG00000039168:E001	ENSMUSG00000039168	E001	2.22081	0.0913274	3.16994	0.0750051	0.480859	3.15272	1.89667	-1.46664	15	31224314	31224454	141	+	6	1	1	1	0	1	6
ENSMUSG00000039168:E002	ENSMUSG00000039168	E002	49.5451	0.00376733	23.2634	1.41261e-06	6.83335e-05	13.2028	9.96124	-0.81733	15	31224455	31224559	105	+	66	28	29	35	43	44	107
ENSMUSG00000039168:E003	ENSMUSG00000039168	E003	55.8021	0.00703085	15.978	6.40822e-05	0.00220135	13.6782	10.7642	-0.695461	15	31224560	31224583	24	+	70	30	31	39	47	47	132
ENSMUSG00000039168:E004	ENSMUSG00000039168	E004	4.81543	0.145463	2.79754	0.0944089	0.536747	4.54101	2.87326	-1.32138	15	31224584	31224689	106	+	11	2	0	6	2	3	11
ENSMUSG00000039168:E005	ENSMUSG00000039168	E005	8.09259	0.0246235	1.05123	0.305224	0.820802	4.95194	4.23521	-0.45151	15	31225196	31225304	109	+	9	6	7	0	7	10	18
ENSMUSG00000039168:E006	ENSMUSG00000039168	E006	122.511	0.00159132	20.618	5.60662e-06	0.000244486	19.1892	16.4388	-0.45215	15	31235773	31235869	97	+	124	61	76	75	118	126	288
ENSMUSG00000039168:E007	ENSMUSG00000039168	E007	0.146991	0.750827	-0.0900117	1	NA	0.048993	0.719822	7.75402	15	31268336	31268490	155	+	0	0	0	0	1	0	0
ENSMUSG00000039168:E008	ENSMUSG00000039168	E008	122.231	0.0012052	17.1425	3.46769e-05	0.00126737	18.9403	16.5371	-0.396535	15	31272389	31272431	43	+	112	61	79	75	116	137	286
ENSMUSG00000039168:E009	ENSMUSG00000039168	E009	130.344	0.00107569	15.9924	6.35977e-05	0.00218602	19.4195	17.1454	-0.364267	15	31273197	31273303	107	+	119	67	81	77	122	151	307
ENSMUSG00000039168:E010	ENSMUSG00000039168	E010	103.984	0.00233705	0.0394158	0.842627	0.986139	15.7402	16.1952	0.0830815	15	31273304	31273386	83	+	86	42	48	49	86	154	277
ENSMUSG00000039168:E011	ENSMUSG00000039168	E011	82.5058	0.00415865	54.7723	1.35335e-13	1.45321e-11	9.82164	15.9618	1.41051	15	31273387	31273461	75	+	35	20	18	14	82	135	284
ENSMUSG00000039168:E012	ENSMUSG00000039168	E012	87.9028	0.00151412	143.997	3.55783e-33	1.02933e-30	8.23109	16.94	2.09548	15	31273462	31273544	83	+	25	11	16	9	108	156	302
ENSMUSG00000039168:E013	ENSMUSG00000039168	E013	312.185	0.00958155	3.79797	0.0513148	0.395351	25.6267	28.3635	0.301447	15	31273545	31274341	797	+	201	85	171	151	305	460	849
ENSMUSG00000039174:E001	ENSMUSG00000039174	E001	0	NA	NA	NA	NA	NA	NA	NA	3	124556352	124556902	551	-	0	0	0	0	0	0	0
ENSMUSG00000039174:E002	ENSMUSG00000039174	E002	0	NA	NA	NA	NA	NA	NA	NA	3	124556903	124556946	44	-	0	0	0	0	0	0	0
ENSMUSG00000039174:E003	ENSMUSG00000039174	E003	0	NA	NA	NA	NA	NA	NA	NA	3	124565888	124566198	311	-	0	0	0	0	0	0	0
ENSMUSG00000039174:E004	ENSMUSG00000039174	E004	0	NA	NA	NA	NA	NA	NA	NA	3	124573217	124573217	1	-	0	0	0	0	0	0	0
ENSMUSG00000039174:E005	ENSMUSG00000039174	E005	0	NA	NA	NA	NA	NA	NA	NA	3	124573218	124573305	88	-	0	0	0	0	0	0	0
ENSMUSG00000039174:E006	ENSMUSG00000039174	E006	0	NA	NA	NA	NA	NA	NA	NA	3	124574462	124574556	95	-	0	0	0	0	0	0	0
ENSMUSG00000039174:E007	ENSMUSG00000039174	E007	0	NA	NA	NA	NA	NA	NA	NA	3	124575320	124575361	42	-	0	0	0	0	0	0	0
ENSMUSG00000039174:E008	ENSMUSG00000039174	E008	0	NA	NA	NA	NA	NA	NA	NA	3	124578435	124578501	67	-	0	0	0	0	0	0	0
ENSMUSG00000039174:E009	ENSMUSG00000039174	E009	0	NA	NA	NA	NA	NA	NA	NA	3	124578502	124578503	2	-	0	0	0	0	0	0	0
ENSMUSG00000039174:E010	ENSMUSG00000039174	E010	0	NA	NA	NA	NA	NA	NA	NA	3	124578504	124578505	2	-	0	0	0	0	0	0	0
ENSMUSG00000039174:E011	ENSMUSG00000039174	E011	0	NA	NA	NA	NA	NA	NA	NA	3	124578506	124578516	11	-	0	0	0	0	0	0	0
ENSMUSG00000039174:E012	ENSMUSG00000039174	E012	0	NA	NA	NA	NA	NA	NA	NA	3	124578517	124578584	68	-	0	0	0	0	0	0	0
ENSMUSG00000039174:E013	ENSMUSG00000039174	E013	0	NA	NA	NA	NA	NA	NA	NA	3	124579796	124579980	185	-	0	0	0	0	0	0	0
ENSMUSG00000039174:E014	ENSMUSG00000039174	E014	0	NA	NA	NA	NA	NA	NA	NA	3	124580978	124581091	114	-	0	0	0	0	0	0	0
ENSMUSG00000039174:E015	ENSMUSG00000039174	E015	0	NA	NA	NA	NA	NA	NA	NA	3	124581092	124581092	1	-	0	0	0	0	0	0	0
ENSMUSG00000039174:E016	ENSMUSG00000039174	E016	0	NA	NA	NA	NA	NA	NA	NA	3	124581093	124581094	2	-	0	0	0	0	0	0	0
ENSMUSG00000039174:E017	ENSMUSG00000039174	E017	0	NA	NA	NA	NA	NA	NA	NA	3	124581095	124581101	7	-	0	0	0	0	0	0	0
ENSMUSG00000039176:E001	ENSMUSG00000039176	E001	325.854	0.00796075	12.6203	0.00038158	0.0105251	30.8258	25.4776	-0.567489	7	79446231	79449380	3150	-	384	325	297	563	242	254	243
ENSMUSG00000039176:E002	ENSMUSG00000039176	E002	84.7092	0.00927992	0.0107741	0.917329	0.994507	14.884	14.8338	-0.00982753	7	79449381	79449381	1	-	82	75	67	130	83	79	84
ENSMUSG00000039176:E003	ENSMUSG00000039176	E003	228.27	0.00463815	3.90182	0.048234	0.381808	23.4181	25.3317	0.232117	7	79449382	79449534	153	-	219	207	173	288	232	256	243
ENSMUSG00000039176:E004	ENSMUSG00000039176	E004	182.739	0.00263841	5.44294	0.0196476	0.223402	20.9619	22.7865	0.24552	7	79449535	79449562	28	-	174	160	143	230	179	211	199
ENSMUSG00000039176:E005	ENSMUSG00000039176	E005	209.359	0.00122899	2.14678	0.142869	0.638504	22.8297	23.7688	0.118882	7	79449563	79449576	14	-	213	187	177	264	197	226	219
ENSMUSG00000039176:E006	ENSMUSG00000039176	E006	561.613	0.00190153	3.14446	0.0761853	0.484891	36.7057	38.3019	0.129819	7	79449577	79449948	372	-	570	502	491	686	497	641	593
ENSMUSG00000039176:E007	ENSMUSG00000039176	E007	321.739	0.003435	0.0087346	0.925539	0.995551	28.7213	28.4783	-0.0253301	7	79449949	79450037	89	-	341	276	307	425	294	368	271
ENSMUSG00000039176:E008	ENSMUSG00000039176	E008	48.0127	0.0220463	0.172632	0.677783	0.962185	11.3731	10.9906	-0.0992158	7	79450166	79450484	319	-	59	55	44	47	30	66	40
ENSMUSG00000039176:E009	ENSMUSG00000039176	E009	426.732	0.00352008	1.18686	0.275963	0.798668	33.3602	31.9297	-0.131923	7	79450485	79450617	133	-	469	348	445	580	366	464	353
ENSMUSG00000039176:E010	ENSMUSG00000039176	E010	290.928	0.00281274	4.19656	0.040506	0.346677	28.1075	25.985	-0.233297	7	79450618	79450645	28	-	345	231	313	402	241	300	231
ENSMUSG00000039176:E011	ENSMUSG00000039176	E011	275.825	0.00157231	2.87866	0.0897606	0.524862	27.1994	25.6722	-0.171471	7	79451542	79451586	45	-	322	225	274	385	218	298	237
ENSMUSG00000039176:E012	ENSMUSG00000039176	E012	254.367	0.00256606	3.05176	0.0806499	0.498788	26.2357	24.524	-0.199768	7	79451587	79451599	13	-	289	210	257	364	188	274	224
ENSMUSG00000039176:E013	ENSMUSG00000039176	E013	236.931	0.00263686	3.33473	0.0678315	0.458163	25.3651	23.6335	-0.209011	7	79451600	79451634	35	-	261	212	238	333	171	255	210
ENSMUSG00000039176:E014	ENSMUSG00000039176	E014	236.764	0.0033414	1.51788	0.217941	0.74313	25.1751	23.8997	-0.15368	7	79451635	79451672	38	-	254	206	239	329	171	261	219
ENSMUSG00000039176:E015	ENSMUSG00000039176	E015	259.68	0.00121711	1.83071	0.176043	0.690773	26.2651	25.1221	-0.131835	7	79451673	79451750	78	-	305	214	274	328	192	280	248
ENSMUSG00000039176:E016	ENSMUSG00000039176	E016	241.148	0.00246807	4.41059	0.0357165	0.322774	24.1705	25.9256	0.207422	7	79451860	79451922	63	-	268	182	225	271	194	306	269
ENSMUSG00000039176:E017	ENSMUSG00000039176	E017	216.081	0.00291944	10.7955	0.0010175	0.0240864	22.4001	25.2552	0.35415	7	79451923	79451929	7	-	229	151	193	237	183	293	253
ENSMUSG00000039176:E018	ENSMUSG00000039176	E018	356.905	0.000769928	15.5441	8.06044e-05	0.00270012	28.9809	31.6771	0.266263	7	79451930	79452028	99	-	389	284	318	382	317	445	400
ENSMUSG00000039176:E019	ENSMUSG00000039176	E019	61.819	0.0233703	5.98978	0.014389	0.181998	11.4693	14.341	0.649096	7	79452029	79452080	52	-	51	63	30	65	61	90	80
ENSMUSG00000039176:E020	ENSMUSG00000039176	E020	61.2738	0.0148013	2.57815	0.108348	0.569914	12.0025	13.5602	0.354439	7	79452081	79452106	26	-	56	65	36	72	63	78	65
ENSMUSG00000039176:E021	ENSMUSG00000039176	E021	318.537	0.000551714	8.48161	0.00358754	0.0661379	27.7477	29.5718	0.189844	7	79452107	79452169	63	-	359	271	272	353	279	379	349
ENSMUSG00000039176:E022	ENSMUSG00000039176	E022	289.782	0.00100592	0.061471	0.804186	0.980687	27.1854	27.2532	0.00740888	7	79452170	79452229	60	-	342	260	277	324	237	326	288
ENSMUSG00000039176:E023	ENSMUSG00000039176	E023	253.113	0.00111762	0.296069	0.586357	0.941613	25.7093	25.1885	-0.0606018	7	79453705	79453786	82	-	301	236	227	309	204	288	232
ENSMUSG00000039176:E024	ENSMUSG00000039176	E024	264.447	0.000570689	0.0164946	0.897808	0.992639	26.1607	25.9151	-0.0279624	7	79453787	79453945	159	-	317	227	234	334	235	295	237
ENSMUSG00000039176:E025	ENSMUSG00000039176	E025	133.696	0.00229809	0.0433747	0.835021	0.985287	18.6584	18.6747	0.00255783	7	79453946	79453951	6	-	166	109	106	178	129	146	118
ENSMUSG00000039176:E026	ENSMUSG00000039176	E026	210.609	0.00081547	1.2298	0.267445	0.790955	23.6617	22.7654	-0.11387	7	79454039	79454174	136	-	250	204	180	271	175	213	200
ENSMUSG00000039176:E027	ENSMUSG00000039176	E027	42.6453	0.0222496	1.03498	0.308992	0.82342	11.0107	9.89317	-0.310182	7	79454175	79454340	166	-	54	54	27	58	28	36	45
ENSMUSG00000039176:E028	ENSMUSG00000039176	E028	40.6438	0.0226762	0.715188	0.397727	0.87499	10.7337	9.71356	-0.289395	7	79454341	79454530	190	-	47	43	24	70	30	34	41
ENSMUSG00000039176:E029	ENSMUSG00000039176	E029	36.5151	0.0124854	1.12283	0.289311	0.808534	10.1808	9.19499	-0.294978	7	79454531	79454593	63	-	46	34	28	57	39	29	26
ENSMUSG00000039176:E030	ENSMUSG00000039176	E030	206.264	0.000718068	1.08339	0.297941	0.815032	23.4267	22.575	-0.109172	7	79454594	79454711	118	-	250	183	175	279	169	209	200
ENSMUSG00000039176:E031	ENSMUSG00000039176	E031	273.716	0.00054906	0.508008	0.476002	0.908892	26.7465	26.1032	-0.0722513	7	79454811	79454864	54	-	345	240	238	341	248	271	259
ENSMUSG00000039176:E032	ENSMUSG00000039176	E032	65.9587	0.00313844	0.749973	0.386485	0.869749	13.442	12.7258	-0.159081	7	79454865	79455080	216	-	97	55	57	79	51	61	69
ENSMUSG00000039176:E033	ENSMUSG00000039176	E033	95.0543	0.0151951	1.80543	0.179057	0.695648	16.372	14.7157	-0.310781	7	79455081	79455394	314	-	140	86	113	89	68	77	97
ENSMUSG00000039176:E034	ENSMUSG00000039176	E034	340.3	0.00123144	0.878466	0.348622	0.848092	29.7331	28.8734	-0.0876067	7	79455435	79455485	51	-	411	303	338	396	289	317	351
ENSMUSG00000039176:E035	ENSMUSG00000039176	E035	450.863	0.00221153	0.361755	0.547533	0.931684	33.9532	33.22	-0.0658735	7	79455486	79455595	110	-	571	363	435	545	387	411	481
ENSMUSG00000039176:E036	ENSMUSG00000039176	E036	345.962	0.00154383	0.0761024	0.78265	0.977715	29.8136	29.4104	-0.0406925	7	79456041	79456065	25	-	450	273	329	407	307	331	356
ENSMUSG00000039176:E037	ENSMUSG00000039176	E037	289.523	0.00265527	0.00212336	0.963247	0.999956	27.2746	27.0851	-0.020728	7	79456066	79456069	4	-	380	224	274	337	252	273	313
ENSMUSG00000039176:E038	ENSMUSG00000039176	E038	464.438	0.000491364	0.97279	0.323985	0.833508	34.5104	33.6426	-0.0769459	7	79456070	79456148	79	-	588	385	444	559	393	452	471
ENSMUSG00000039176:E039	ENSMUSG00000039176	E039	26.9601	0.0131275	2.58714	0.107734	0.568727	8.91821	7.58546	-0.468331	7	79456149	79456188	40	-	36	37	21	32	20	21	23
ENSMUSG00000039176:E040	ENSMUSG00000039176	E040	452.547	0.00112786	0.00724267	0.932179	0.996317	33.7967	33.6834	-0.0101328	7	79456435	79456512	78	-	582	356	427	529	375	477	468
ENSMUSG00000039176:E041	ENSMUSG00000039176	E041	433.082	0.000805119	0.0415277	0.838523	0.985621	33.055	33.0271	-0.00254878	7	79456708	79456828	121	-	527	359	383	538	363	434	469
ENSMUSG00000039176:E042	ENSMUSG00000039176	E042	394.59	0.000293555	2.70111	0.100278	0.551449	31.265	32.1176	0.0807945	7	79458174	79458410	237	-	468	315	351	473	366	432	397
ENSMUSG00000039176:E043	ENSMUSG00000039176	E043	302.312	0.00104325	6.92746	0.00848822	0.126198	27.0259	28.8293	0.192295	7	79459174	79459300	127	-	345	235	282	327	310	348	297
ENSMUSG00000039176:E044	ENSMUSG00000039176	E044	207.756	0.000692888	13.0614	0.00030145	0.0086038	22.158	24.4627	0.291822	7	79459437	79459441	5	-	227	157	194	213	208	238	235
ENSMUSG00000039176:E045	ENSMUSG00000039176	E045	306.12	0.00109742	2.77702	0.0956262	0.539717	27.4776	28.5826	0.117403	7	79459442	79459512	71	-	354	237	307	332	291	334	313
ENSMUSG00000039176:E046	ENSMUSG00000039176	E046	275.928	0.000639551	0.428408	0.512771	0.92059	26.4404	26.7308	0.0324213	7	79459513	79459521	9	-	313	216	283	324	256	288	273
ENSMUSG00000039176:E047	ENSMUSG00000039176	E047	331.324	0.000955954	0.180414	0.671018	0.960989	28.9838	29.1093	0.0128998	7	79459522	79459585	64	-	378	250	332	414	314	345	315
ENSMUSG00000039176:E048	ENSMUSG00000039176	E048	260.222	0.00428374	0.75226	0.385762	0.869402	26.2736	25.1677	-0.127422	7	79459689	79459710	22	-	312	194	268	351	236	280	207
ENSMUSG00000039176:E049	ENSMUSG00000039176	E049	394.229	0.00119935	0.713708	0.398216	0.875241	31.9246	31.0453	-0.0838318	7	79459711	79459796	86	-	472	303	408	497	358	394	361
ENSMUSG00000039176:E050	ENSMUSG00000039176	E050	325.812	0.000767442	1.11894	0.290148	0.809325	29.1937	28.2552	-0.0974425	7	79459797	79459871	75	-	409	245	333	408	276	325	315
ENSMUSG00000039176:E051	ENSMUSG00000039176	E051	271.776	0.000561775	0.322898	0.569871	0.937481	26.5946	26.0684	-0.0592902	7	79460058	79460137	80	-	337	231	262	320	219	274	283
ENSMUSG00000039176:E052	ENSMUSG00000039176	E052	337.689	0.000525597	0.0416611	0.838267	0.985614	29.2976	29.2699	-0.00282179	7	79460263	79460409	147	-	391	276	336	401	302	332	351
ENSMUSG00000039176:E053	ENSMUSG00000039176	E053	304.124	0.000487897	15.0933	0.000102325	0.00333054	26.8333	29.2525	0.25703	7	79460516	79460680	165	-	332	244	270	325	315	344	325
ENSMUSG00000039176:E054	ENSMUSG00000039176	E054	235.44	0.000526973	10.2243	0.00138604	0.0310201	23.779	25.7416	0.234537	7	79461698	79461804	107	-	264	193	195	262	239	261	256
ENSMUSG00000039176:E055	ENSMUSG00000039176	E055	159.735	0.000828652	0.312712	0.576021	0.938974	20.2515	20.5048	0.0364784	7	79461805	79461893	89	-	197	127	142	193	135	163	177
ENSMUSG00000039176:E056	ENSMUSG00000039176	E056	21.0631	0.0426335	1.17835	0.277691	0.799691	7.96617	6.69065	-0.504583	7	79463783	79463915	133	-	40	19	10	33	11	21	18
ENSMUSG00000039176:E057	ENSMUSG00000039176	E057	19.0225	0.00557249	7.11341	0.00765095	0.117333	7.78453	5.92022	-0.791426	7	79463916	79463961	46	-	30	19	20	27	8	15	16
ENSMUSG00000039176:E058	ENSMUSG00000039176	E058	100.044	0.0223812	4.36122	0.0367659	0.328191	17.2577	14.3407	-0.539682	7	79463962	79464603	642	-	174	103	98	104	53	76	101
ENSMUSG00000039176:E059	ENSMUSG00000039176	E059	209.15	0.00212092	10.5428	0.00116644	0.0269232	24.3033	21.5142	-0.359247	7	79464604	79464894	291	-	295	190	199	274	172	164	187
ENSMUSG00000039176:E060	ENSMUSG00000039176	E060	278.358	0.00468221	2.70813	0.0998381	0.550635	27.4859	25.4755	-0.225415	7	79464895	79465371	477	-	393	236	250	359	261	255	223
ENSMUSG00000039176:E061	ENSMUSG00000039176	E061	52.1168	0.0171721	0.548196	0.459056	0.901999	12.0331	11.1809	-0.21311	7	79465372	79465902	531	-	80	48	34	70	41	40	58
ENSMUSG00000039176:E062	ENSMUSG00000039176	E062	7.84804	0.0748233	0.203605	0.651827	0.957167	4.7566	4.2421	-0.33058	7	79465903	79466069	167	-	16	11	3	6	5	7	8
ENSMUSG00000039176:E063	ENSMUSG00000039176	E063	55.1106	0.00225512	1.18372	0.2766	0.799157	11.7409	12.4065	0.160059	7	79466070	79466070	1	-	68	42	50	59	60	60	52
ENSMUSG00000039176:E064	ENSMUSG00000039176	E064	55.9666	0.00231146	0.886119	0.346531	0.84692	11.8735	12.4419	0.135739	7	79466071	79466180	110	-	70	43	52	59	60	61	52
ENSMUSG00000039176:E065	ENSMUSG00000039176	E065	29.8909	0.00664021	0.938662	0.332622	0.839293	8.59067	9.23584	0.209626	7	79466181	79466187	7	-	39	22	27	29	37	32	26
ENSMUSG00000039176:E066	ENSMUSG00000039176	E066	29.4997	0.00530558	1.31918	0.25074	0.777244	8.4824	9.23516	0.246118	7	79466188	79466194	7	-	36	22	27	29	37	32	26
ENSMUSG00000039176:E067	ENSMUSG00000039176	E067	22.0471	0.00471951	0.0228253	0.879912	0.990449	7.58269	7.64107	0.0221821	7	79466195	79466198	4	-	28	19	22	22	21	23	21
ENSMUSG00000039176:E068	ENSMUSG00000039176	E068	15.0846	0.00717205	0.274141	0.600567	0.945116	6.459	6.06972	-0.17965	7	79466199	79466362	164	-	20	17	12	17	11	16	14
ENSMUSG00000039178:E001	ENSMUSG00000039178	E001	0.293982	0.843232	0.775551	0.378505	NA	0.0334092	1.33868	10.649	5	53809606	53809626	21	+	0	0	0	0	2	0	0
ENSMUSG00000039178:E002	ENSMUSG00000039178	E002	1.87725	0.227513	1.4156	0.234129	0.760537	2.55045	1.63102	-1.29019	5	53809627	53809647	21	+	4	2	3	1	3	0	0
ENSMUSG00000039178:E003	ENSMUSG00000039178	E003	1.87725	0.227513	1.4156	0.234129	0.760537	2.55045	1.63102	-1.29019	5	53809648	53809648	1	+	4	2	3	1	3	0	0
ENSMUSG00000039178:E004	ENSMUSG00000039178	E004	4.19207	0.0543623	4.62592	0.0314925	0.300687	3.87351	2.29489	-1.51101	5	53809649	53809653	5	+	6	5	8	4	4	2	0
ENSMUSG00000039178:E005	ENSMUSG00000039178	E005	32.7246	0.00764015	0.0619099	0.803502	0.980525	9.32378	9.20312	-0.0377163	5	53809654	53809678	25	+	36	31	36	31	31	39	27
ENSMUSG00000039178:E006	ENSMUSG00000039178	E006	91.312	0.00549809	0.515349	0.472832	0.907818	15.1463	15.8098	0.124928	5	53809679	53809858	180	+	81	89	94	91	100	108	80
ENSMUSG00000039178:E007	ENSMUSG00000039178	E007	95.8692	0.00359557	0.376132	0.53968	0.92918	15.577	16.1268	0.10111	5	53829350	53829422	73	+	84	93	99	100	102	119	79
ENSMUSG00000039178:E008	ENSMUSG00000039178	E008	89.6944	0.00730803	0.219758	0.639224	0.953891	15.0948	15.6082	0.0974236	5	53830455	53830498	44	+	85	77	94	97	95	112	74
ENSMUSG00000039178:E009	ENSMUSG00000039178	E009	69.0373	0.00453626	0.449049	0.502787	0.918403	13.1904	13.7699	0.124972	5	53830499	53830500	2	+	63	63	72	71	74	84	60
ENSMUSG00000039178:E010	ENSMUSG00000039178	E010	22.1654	0.0912229	0.221801	0.637671	0.953694	7.386	7.96731	0.219127	5	53830501	53830555	55	+	31	15	26	12	25	20	27
ENSMUSG00000039178:E011	ENSMUSG00000039178	E011	34.8048	0.0727221	0.000175146	0.989441	1	9.5633	9.57566	0.00373873	5	53830556	53830966	411	+	55	29	32	26	43	29	32
ENSMUSG00000039178:E012	ENSMUSG00000039178	E012	4.67958	0.130395	0.98024	0.32214	0.832093	3.85842	2.96933	-0.756102	5	53831367	53831488	122	+	10	5	5	3	2	2	6
ENSMUSG00000039178:E013	ENSMUSG00000039178	E013	9.36128	0.088735	1.59201	0.207039	0.730987	5.49732	4.18137	-0.790261	5	53832794	53832969	176	+	19	13	4	11	4	8	8
ENSMUSG00000039178:E014	ENSMUSG00000039178	E014	93.1534	0.00162392	0.0111276	0.915989	0.99448	15.5746	15.5583	-0.00306754	5	53832970	53833045	76	+	68	104	100	104	83	116	80
ENSMUSG00000039178:E015	ENSMUSG00000039178	E015	118.701	0.00105611	0.197456	0.656782	0.958097	17.4214	17.791	0.0613426	5	53835172	53835246	75	+	94	133	112	133	99	158	109
ENSMUSG00000039178:E016	ENSMUSG00000039178	E016	112.318	0.00202269	0.217694	0.640803	0.954331	17.2126	16.9444	-0.0458465	5	53836596	53836646	51	+	82	136	109	133	88	151	93
ENSMUSG00000039178:E017	ENSMUSG00000039178	E017	101.546	0.00156578	0.276612	0.59893	0.94445	16.3917	16.0722	-0.0573993	5	53836647	53836657	11	+	71	127	93	126	87	127	84
ENSMUSG00000039178:E018	ENSMUSG00000039178	E018	92.7593	0.00163269	0.24596	0.619934	0.94981	15.674	15.3643	-0.0581489	5	53836658	53836659	2	+	63	113	85	120	80	112	80
ENSMUSG00000039178:E019	ENSMUSG00000039178	E019	108.85	0.00101269	0.191402	0.661752	0.959129	16.937	16.7046	-0.0403278	5	53837924	53837970	47	+	85	124	97	140	99	131	92
ENSMUSG00000039178:E020	ENSMUSG00000039178	E020	88.6673	0.00181328	1.25372	0.262843	0.787673	15.5077	14.7681	-0.142331	5	53838127	53838138	12	+	66	93	93	121	79	97	75
ENSMUSG00000039178:E021	ENSMUSG00000039178	E021	101.504	0.00144584	0.222162	0.637397	0.953632	16.3834	16.1052	-0.0499564	5	53838139	53838176	38	+	80	102	99	136	93	115	91
ENSMUSG00000039178:E022	ENSMUSG00000039178	E022	84.7275	0.00176181	0.0843706	0.77146	0.97646	14.9581	14.8188	-0.0272492	5	53838177	53838196	20	+	68	88	78	113	63	111	79
ENSMUSG00000039178:E023	ENSMUSG00000039178	E023	89.1185	0.00158321	0.0359781	0.849561	0.986789	15.3126	15.2506	-0.0118147	5	53838197	53838237	41	+	81	87	79	117	72	113	83
ENSMUSG00000039178:E024	ENSMUSG00000039178	E024	107.416	0.00273132	0.0155523	0.900754	0.992926	16.7785	16.7485	-0.00521085	5	53846201	53846273	73	+	106	113	84	135	89	132	103
ENSMUSG00000039178:E025	ENSMUSG00000039178	E025	83.1274	0.00162349	1.22642	0.268103	0.79141	14.4136	15.2213	0.158743	5	53848162	53848200	39	+	69	91	66	96	68	114	85
ENSMUSG00000039178:E026	ENSMUSG00000039178	E026	90.4966	0.00515823	0.515483	0.472775	0.907799	15.1217	15.7722	0.12271	5	53849838	53849934	97	+	92	96	66	101	81	114	92
ENSMUSG00000039178:E027	ENSMUSG00000039178	E027	60.0026	0.00991704	0.08379	0.772226	0.976569	12.4484	12.6961	0.0572138	5	53849935	53849950	16	+	61	69	38	72	57	67	61
ENSMUSG00000039178:E028	ENSMUSG00000039178	E028	67.7093	0.0055181	2.13224	0.14423	0.640926	12.8349	13.9861	0.249659	5	53856848	53856922	75	+	53	68	47	87	61	85	79
ENSMUSG00000039178:E029	ENSMUSG00000039178	E029	34.737	0.00342745	0.393133	0.530657	0.926266	9.72836	9.34125	-0.117597	5	53860144	53860206	63	+	27	42	29	48	26	47	27
ENSMUSG00000039178:E030	ENSMUSG00000039178	E030	10.3781	0.0130791	4.81095	0.0282795	0.281487	5.8121	4.28947	-0.877428	5	53872253	53872337	85	+	13	18	7	14	6	8	7
ENSMUSG00000039178:E031	ENSMUSG00000039178	E031	12.633	0.0281889	6.16733	0.0130131	0.169547	6.50915	4.48986	-1.07291	5	53874887	53874931	45	+	16	25	11	13	6	8	9
ENSMUSG00000039178:E032	ENSMUSG00000039178	E032	11.764	0.0166563	2.32605	0.127225	0.610058	5.98019	4.8704	-0.593014	5	53883662	53883694	33	+	13	18	10	14	12	6	9
ENSMUSG00000039178:E033	ENSMUSG00000039178	E033	52.8752	0.00298745	0.000232024	0.987847	1	11.7482	11.7683	0.00496013	5	53887354	53887463	110	+	38	71	46	58	45	68	46
ENSMUSG00000039178:E034	ENSMUSG00000039178	E034	79.3446	0.00905857	0.124654	0.72404	0.969342	14.5753	14.1716	-0.0817269	5	53889316	53889407	92	+	48	99	68	113	67	105	60
ENSMUSG00000039178:E035	ENSMUSG00000039178	E035	0	NA	NA	NA	NA	NA	NA	NA	5	53891104	53891162	59	+	0	0	0	0	0	0	0
ENSMUSG00000039178:E036	ENSMUSG00000039178	E036	89.1889	0.00843114	0.323658	0.569418	0.937336	15.0642	15.5742	0.0969881	5	53896991	53897106	116	+	54	96	76	125	79	131	71
ENSMUSG00000039178:E037	ENSMUSG00000039178	E037	74.9183	0.0163686	0.3581	0.549564	0.932277	13.6977	14.4658	0.158715	5	53901577	53901647	71	+	49	72	64	105	74	121	48
ENSMUSG00000039178:E038	ENSMUSG00000039178	E038	165.996	0.00424826	0.511652	0.474425	0.908372	20.4819	21.1297	0.0914378	5	53903332	53903738	407	+	113	185	140	216	154	236	131
ENSMUSG00000039178:E039	ENSMUSG00000039178	E039	29.6935	0.00578371	1.27945	0.258	0.784002	9.12092	8.35943	-0.252332	5	53903739	53903963	225	+	24	40	33	31	28	35	17
ENSMUSG00000039178:E040	ENSMUSG00000039178	E040	3.59463	0.033611	1.00986	0.314936	0.827399	3.33013	2.64614	-0.663622	5	53903964	53903965	2	+	3	7	4	3	1	4	3
ENSMUSG00000039179:E001	ENSMUSG00000039179	E001	16.6904	0.0487752	0.0900149	0.764158	0.975454	6.31583	6.72567	0.181728	16	10357948	10358435	488	-	14	10	7	9	19	34	27
ENSMUSG00000039179:E002	ENSMUSG00000039179	E002	0.277407	0.354922	0.185992	0.666273	NA	0.997092	0.757065	-0.794644	16	10361254	10361257	4	-	1	0	0	0	1	0	0
ENSMUSG00000039179:E003	ENSMUSG00000039179	E003	9.77221	0.0304442	0.241505	0.623121	0.950616	5.27963	4.93344	-0.195895	16	10361258	10361412	155	-	9	8	0	11	12	21	10
ENSMUSG00000039179:E004	ENSMUSG00000039179	E004	10.2784	0.0154006	1.01492	0.313728	0.826498	5.56214	4.94278	-0.341015	16	10378897	10379119	223	-	13	9	2	7	14	18	11
ENSMUSG00000039179:E005	ENSMUSG00000039179	E005	7.65137	0.0226877	0.290377	0.589979	0.942575	4.68112	4.33777	-0.219988	16	10382790	10382933	144	-	11	3	2	6	15	10	8
ENSMUSG00000039179:E006	ENSMUSG00000039179	E006	4.76918	0.0364627	0.544366	0.460629	0.902596	3.15909	3.70336	0.45887	16	10386063	10386133	71	-	3	1	1	5	12	6	6
ENSMUSG00000039179:E007	ENSMUSG00000039179	E007	6.74884	0.0243746	0.00671588	0.934686	0.99674	4.12053	4.20655	0.0596554	16	10387155	10387238	84	-	4	3	2	8	13	8	10
ENSMUSG00000039179:E008	ENSMUSG00000039179	E008	7.16658	0.0378254	0.831636	0.3618	0.85607	3.86595	4.54031	0.464269	16	10394853	10395448	596	-	4	2	1	8	16	8	12
ENSMUSG00000039179:E009	ENSMUSG00000039179	E009	0	NA	NA	NA	NA	NA	NA	NA	16	10395449	10395490	42	-	0	0	0	0	0	0	0
ENSMUSG00000039182:E001	ENSMUSG00000039182	E001	10.9701	0.0311197	0.353042	0.552396	0.932958	5.57454	5.18083	-0.211588	13	14630245	14630257	13	+	15	16	7	8	7	16	9
ENSMUSG00000039182:E002	ENSMUSG00000039182	E002	20.7866	0.00921553	1.60086	0.205781	0.729481	7.75856	6.92081	-0.330425	13	14630258	14630284	27	+	17	33	18	21	11	26	20
ENSMUSG00000039182:E003	ENSMUSG00000039182	E003	37.5107	0.00544221	0.0241675	0.87646	0.990012	9.83054	10.069	0.0694339	13	14630285	14630364	80	+	27	43	43	30	33	58	30
ENSMUSG00000039182:E004	ENSMUSG00000039182	E004	661.982	0.00402918	0.712908	0.39848	0.875321	40.3649	40.7453	0.0288623	13	14636300	14638202	1903	+	506	749	604	694	639	896	582
ENSMUSG00000039183:E001	ENSMUSG00000039183	E001	697.48	0.00053164	35.4181	2.66004e-09	1.89519e-07	39.9239	43.4899	0.264174	17	24882611	24883314	704	-	550	722	483	625	898	1010	649
ENSMUSG00000039183:E002	ENSMUSG00000039183	E002	277.098	0.00059982	4.12261	0.0423138	0.355424	27.3175	26.0799	-0.137656	17	24883806	24883875	70	-	246	345	223	263	318	345	212
ENSMUSG00000039183:E003	ENSMUSG00000039183	E003	359.326	0.000416534	5.67513	0.0172071	0.204543	30.9836	29.5865	-0.138089	17	24884125	24884235	111	-	317	438	284	359	397	442	296
ENSMUSG00000039183:E004	ENSMUSG00000039183	E004	408.5	0.0010542	1.8829	0.170005	0.682259	32.7145	31.7269	-0.0921677	17	24884401	24884555	155	-	305	483	362	411	446	516	351
ENSMUSG00000039183:E005	ENSMUSG00000039183	E005	435.641	0.00170082	1.79365	0.180483	0.69743	33.7853	32.6912	-0.0992358	17	24885419	24885617	199	-	346	497	406	418	470	547	381
ENSMUSG00000039183:E006	ENSMUSG00000039183	E006	249.608	0.000864621	0.465581	0.495027	0.915803	25.6286	25.2382	-0.0454505	17	24885719	24885837	119	-	207	294	209	234	265	355	199
ENSMUSG00000039183:E007	ENSMUSG00000039183	E007	89.852	0.0037685	0.00187387	0.965472	1	15.3586	15.4457	0.0164785	17	24886279	24886350	72	-	75	114	64	80	109	132	61
ENSMUSG00000039187:E001	ENSMUSG00000039187	E001	0.438095	0.294801	1.59749	0.206259	NA	0.0514836	1.45173	9.63516	7	79391929	79392265	337	+	0	0	0	0	2	0	1
ENSMUSG00000039187:E002	ENSMUSG00000039187	E002	0.716223	0.159293	0.308475	0.578618	NA	1.5692	1.18101	-0.820073	7	79392308	79392311	4	+	0	1	0	2	1	0	1
ENSMUSG00000039187:E003	ENSMUSG00000039187	E003	65.1538	0.0332164	0.0271619	0.869095	0.989303	13.0554	13.2189	0.0361824	7	79392312	79392352	41	+	77	55	45	32	74	85	94
ENSMUSG00000039187:E004	ENSMUSG00000039187	E004	135.458	0.00682814	0.136212	0.712076	0.967498	18.6437	19.0867	0.0687406	7	79392353	79392391	39	+	144	96	93	97	168	168	195
ENSMUSG00000039187:E005	ENSMUSG00000039187	E005	270.845	0.00278022	3.36901	0.0664337	0.453237	27.3297	25.7551	-0.176135	7	79395893	79395995	103	+	276	199	221	242	299	306	374
ENSMUSG00000039187:E006	ENSMUSG00000039187	E006	379.803	0.0025695	0.370896	0.542516	0.930231	31.4615	30.988	-0.0454921	7	79399136	79399208	73	+	353	265	316	320	434	480	522
ENSMUSG00000039187:E007	ENSMUSG00000039187	E007	374.291	0.000574241	0.831151	0.36194	0.856182	31.2671	30.7207	-0.0528564	7	79401825	79401886	62	+	335	264	311	328	451	474	487
ENSMUSG00000039187:E008	ENSMUSG00000039187	E008	385.157	0.000381299	2.10983	0.146356	0.644237	31.8881	31.007	-0.0840948	7	79401887	79401955	69	+	347	274	310	359	472	496	472
ENSMUSG00000039187:E009	ENSMUSG00000039187	E009	518.094	0.000261357	1.97102	0.160339	0.667809	36.6312	35.8222	-0.0678651	7	79402269	79402425	157	+	471	368	406	480	648	657	642
ENSMUSG00000039187:E010	ENSMUSG00000039187	E010	370.875	0.00146026	2.0276	0.154465	0.658211	31.4145	30.345	-0.103811	7	79402511	79402568	58	+	349	250	310	342	434	432	508
ENSMUSG00000039187:E011	ENSMUSG00000039187	E011	328.703	0.000743784	5.48207	0.0192125	0.220004	29.9286	28.3603	-0.160665	7	79405143	79405184	42	+	324	266	245	296	395	387	414
ENSMUSG00000039187:E012	ENSMUSG00000039187	E012	417.866	0.000515908	7.79593	0.0052364	0.0882457	33.6035	31.7964	-0.166413	7	79406167	79406290	124	+	380	341	316	402	496	481	539
ENSMUSG00000039187:E013	ENSMUSG00000039187	E013	441.693	0.000391884	7.60885	0.00580824	0.0955809	34.4668	32.7315	-0.155881	7	79407324	79407409	86	+	410	349	319	440	524	522	565
ENSMUSG00000039187:E014	ENSMUSG00000039187	E014	480.857	0.000733675	2.87317	0.0900674	0.525539	35.5334	34.3909	-0.0989631	7	79409140	79409266	127	+	414	384	345	475	593	572	620
ENSMUSG00000039187:E015	ENSMUSG00000039187	E015	25.8067	0.035173	2.69973	0.100365	0.551606	9.03486	7.54423	-0.521716	7	79409267	79409582	316	+	31	21	21	27	37	12	32
ENSMUSG00000039187:E016	ENSMUSG00000039187	E016	369.773	0.000359921	0.310793	0.577194	0.939335	30.5846	31.0102	0.0414138	7	79411161	79411253	93	+	315	268	251	349	472	478	490
ENSMUSG00000039187:E017	ENSMUSG00000039187	E017	384.935	0.000816141	3.79724	0.051337	0.395437	32.098	30.7688	-0.126926	7	79412619	79412735	117	+	341	301	285	381	508	448	459
ENSMUSG00000039187:E018	ENSMUSG00000039187	E018	254.343	0.0013276	2.70645	0.0999434	0.55074	26.2916	25.1311	-0.133768	7	79412736	79412755	20	+	221	212	193	239	334	299	299
ENSMUSG00000039187:E019	ENSMUSG00000039187	E019	450.598	0.00144768	0.714716	0.397883	0.875036	34.2036	33.5727	-0.0562247	7	79417836	79418016	181	+	363	348	333	449	584	568	545
ENSMUSG00000039187:E020	ENSMUSG00000039187	E020	383.061	0.00137763	1.008	0.315383	0.827624	30.8255	31.7571	0.0893265	7	79420263	79420350	88	+	313	258	292	339	544	502	465
ENSMUSG00000039187:E021	ENSMUSG00000039187	E021	354.112	0.00238603	1.89118	0.169069	0.681013	29.4192	30.8255	0.139696	7	79424206	79424333	128	+	286	227	239	341	527	452	439
ENSMUSG00000039187:E022	ENSMUSG00000039187	E022	235.626	0.00580727	0.0607816	0.805265	0.980936	24.5985	24.9411	0.0409038	7	79424894	79424964	71	+	215	139	155	250	347	276	291
ENSMUSG00000039187:E023	ENSMUSG00000039187	E023	253.609	0.00435088	3.63488	0.0565806	0.417554	24.5763	26.6179	0.236396	7	79426107	79426221	115	+	199	148	157	252	380	353	315
ENSMUSG00000039187:E024	ENSMUSG00000039187	E024	225.659	0.00397463	20.9705	4.66412e-06	0.000206282	21.7387	26.2737	0.559511	7	79427127	79427236	110	+	172	118	105	194	342	333	345
ENSMUSG00000039187:E025	ENSMUSG00000039187	E025	145.83	0.00117902	48.3183	3.6236e-12	3.43769e-10	16.8271	21.7145	0.746835	7	79427237	79427249	13	+	107	67	67	108	219	231	242
ENSMUSG00000039187:E026	ENSMUSG00000039187	E026	221.166	0.00371474	6.36853	0.0116162	0.157127	22.6971	25.1507	0.303073	7	79430430	79430498	69	+	187	121	126	209	289	306	338
ENSMUSG00000039187:E027	ENSMUSG00000039187	E027	284.039	0.000616483	0.288706	0.591051	0.942727	26.9096	27.3297	0.0460335	7	79432114	79432215	102	+	244	192	207	265	339	383	387
ENSMUSG00000039187:E028	ENSMUSG00000039187	E028	439.915	0.000330465	1.57234	0.209868	0.734243	33.8976	33.1515	-0.067147	7	79433183	79433359	177	+	391	298	335	442	534	554	567
ENSMUSG00000039187:E029	ENSMUSG00000039187	E029	359.337	0.00104053	2.84463	0.0916794	0.529486	29.692	31.0321	0.132141	7	79433433	79433554	122	+	309	224	233	348	456	477	508
ENSMUSG00000039187:E030	ENSMUSG00000039187	E030	346.759	0.00196142	27.8318	1.32336e-07	7.5579e-06	27.251	31.9955	0.479599	7	79434136	79434300	165	+	274	174	226	259	473	529	534
ENSMUSG00000039187:E031	ENSMUSG00000039187	E031	388.142	0.000701336	44.8479	2.12944e-11	1.87613e-09	28.8357	33.6881	0.466544	7	79435197	79435376	180	+	290	209	265	283	546	582	583
ENSMUSG00000039187:E032	ENSMUSG00000039187	E032	35.6687	0.0374748	0.110464	0.739617	0.971536	9.90797	9.56732	-0.101339	7	79435377	79435691	315	+	35	40	16	29	47	31	53
ENSMUSG00000039187:E033	ENSMUSG00000039187	E033	404.384	0.00358179	5.44354	0.0196408	0.223343	30.6843	33.392	0.25416	7	79438234	79438400	167	+	333	231	324	302	557	565	555
ENSMUSG00000039187:E034	ENSMUSG00000039187	E034	294.284	0.00256493	0.0349153	0.851773	0.986967	27.6238	27.5513	-0.00781127	7	79439618	79439694	77	+	259	220	238	240	381	397	349
ENSMUSG00000039187:E035	ENSMUSG00000039187	E035	242.644	0.00123766	0.0730721	0.786915	0.978351	25.1834	25.0533	-0.0153364	7	79440631	79440667	37	+	227	172	197	196	302	316	309
ENSMUSG00000039187:E036	ENSMUSG00000039187	E036	255.051	0.00362985	0.0349057	0.851793	0.986967	25.7951	25.6886	-0.01227	7	79440668	79440747	80	+	249	176	212	195	317	331	327
ENSMUSG00000039187:E037	ENSMUSG00000039187	E037	239.244	0.00492472	0.117692	0.731552	0.970222	24.703	25.1582	0.0540172	7	79443741	79443792	52	+	226	163	196	176	323	321	290
ENSMUSG00000039187:E038	ENSMUSG00000039187	E038	326.19	0.000512726	0.469223	0.493345	0.915402	29.2156	28.8203	-0.0406488	7	79443948	79444075	128	+	308	218	255	295	428	412	397
ENSMUSG00000039187:E039	ENSMUSG00000039187	E039	321.848	0.00039041	0.755331	0.384794	0.868691	29.0734	28.5706	-0.0520395	7	79444158	79444226	69	+	286	219	252	308	422	396	397
ENSMUSG00000039187:E040	ENSMUSG00000039187	E040	397.274	0.00184456	0.342305	0.558502	0.934476	32.0966	31.6903	-0.0382757	7	79444401	79444509	109	+	323	296	288	401	546	469	487
ENSMUSG00000039187:E041	ENSMUSG00000039187	E041	289.601	0.00364663	0.291183	0.589463	0.942393	26.9951	27.6834	0.0748472	7	79444675	79444677	3	+	219	215	193	287	415	336	382
ENSMUSG00000039187:E042	ENSMUSG00000039187	E042	544.784	0.000438814	1.81306	0.178142	0.694194	37.4893	36.6803	-0.0664533	7	79444678	79444862	185	+	483	401	393	535	710	630	704
ENSMUSG00000039187:E043	ENSMUSG00000039187	E043	376.821	0.000323592	0.506554	0.476635	0.90911	31.2865	30.8982	-0.0374525	7	79445537	79445590	54	+	323	268	280	369	474	458	497
ENSMUSG00000039187:E044	ENSMUSG00000039187	E044	345.983	0.000337476	0.622708	0.430043	0.889874	30.0584	29.6182	-0.0441149	7	79445670	79445726	57	+	301	250	260	330	451	424	434
ENSMUSG00000039187:E045	ENSMUSG00000039187	E045	254.584	0.000554622	1.28594	0.256797	0.782816	25.2429	26.0641	0.0948527	7	79445727	79445729	3	+	206	170	187	233	352	306	347
ENSMUSG00000039187:E046	ENSMUSG00000039187	E046	349.631	0.00036117	0.209899	0.646847	0.955869	29.7886	30.1492	0.0359768	7	79448250	79448312	63	+	292	247	244	337	453	437	468
ENSMUSG00000039187:E047	ENSMUSG00000039187	E047	385.128	0.000445428	0.423358	0.515266	0.921134	31.6307	31.26	-0.0353831	7	79448820	79448915	96	+	340	263	279	387	464	483	517
ENSMUSG00000039187:E048	ENSMUSG00000039187	E048	73.0684	0.00995117	9.54726	0.00200248	0.0416349	15.3444	12.5013	-0.59594	7	79448916	79449072	157	+	85	71	53	81	89	55	81
ENSMUSG00000039187:E049	ENSMUSG00000039187	E049	446.662	0.00124742	0.715794	0.397527	0.874911	34.0837	33.448	-0.0568364	7	79449073	79449180	108	+	390	281	357	456	538	555	591
ENSMUSG00000039187:E050	ENSMUSG00000039187	E050	863.188	0.000850399	7.69569	0.00553529	0.092118	47.1041	44.9594	-0.145918	7	79449640	79450264	625	+	769	599	721	867	1017	1010	1126
ENSMUSG00000039191:E001	ENSMUSG00000039191	E001	0	NA	NA	NA	NA	NA	NA	NA	5	53466152	53466228	77	+	0	0	0	0	0	0	0
ENSMUSG00000039191:E002	ENSMUSG00000039191	E002	2.78809	0.0356089	0.776376	0.378252	0.865197	2.44936	3.01758	0.602158	5	53555706	53555833	128	+	2	2	1	3	4	5	3
ENSMUSG00000039191:E003	ENSMUSG00000039191	E003	1.17059	0.148521	1.50135	0.220464	0.746133	1.22946	2.14266	1.60294	5	53555834	53555903	70	+	0	1	1	0	4	1	1
ENSMUSG00000039191:E004	ENSMUSG00000039191	E004	303.596	0.0357802	0.000233565	0.987807	1	28.5245	27.5642	-0.101981	5	53555904	53557224	1321	+	242	202	172	522	375	306	342
ENSMUSG00000039191:E005	ENSMUSG00000039191	E005	57.0389	0.0561347	3.0812	0.079202	0.494102	10.7247	13.765	0.724505	5	53566100	53566213	114	+	33	47	22	52	117	64	67
ENSMUSG00000039191:E006	ENSMUSG00000039191	E006	45.0538	0.0484626	0.0355973	0.850349	0.986835	10.9546	10.9237	-0.00818093	5	53590214	53590367	154	+	48	46	26	41	69	28	58
ENSMUSG00000039191:E007	ENSMUSG00000039191	E007	66.7179	0.0127218	0.440594	0.506836	0.919648	13.0108	13.6274	0.134564	5	53590368	53590470	103	+	79	55	39	55	97	72	76
ENSMUSG00000039191:E008	ENSMUSG00000039191	E008	56.388	0.0164668	0.00219152	0.962662	0.99989	12.2479	12.2561	0.00195162	5	53590471	53590486	16	+	73	45	38	46	83	61	54
ENSMUSG00000039191:E009	ENSMUSG00000039191	E009	74.0166	0.0355056	2.16582	0.141109	0.63538	15.0568	12.798	-0.472718	5	53590487	53590724	238	+	92	81	78	52	83	58	74
ENSMUSG00000039191:E010	ENSMUSG00000039191	E010	142.265	0.0663292	0.0751759	0.783945	0.977934	19.83	18.8527	-0.14806	5	53590981	53591980	1000	+	137	186	64	145	207	121	140
ENSMUSG00000039191:E011	ENSMUSG00000039191	E011	6.83611	0.144973	0.171146	0.679095	0.962603	3.95645	4.57004	0.416306	5	53600701	53600750	50	+	7	7	1	6	17	4	6
ENSMUSG00000039191:E012	ENSMUSG00000039191	E012	2.3872	0.534933	0.366074	0.545152	0.931068	2.12815	2.88393	0.877098	5	53600833	53600962	130	+	0	3	0	3	6	5	0
ENSMUSG00000039191:E013	ENSMUSG00000039191	E013	51.3564	0.159347	0.745196	0.388002	0.870413	10.6742	12.6529	0.493398	5	53619436	53619572	137	+	37	65	10	40	111	47	50
ENSMUSG00000039191:E014	ENSMUSG00000039191	E014	3.48803	0.0463564	0.881909	0.347679	0.847754	2.73728	3.37401	0.603665	5	53624914	53625076	163	+	4	4	0	2	6	6	3
ENSMUSG00000039191:E015	ENSMUSG00000039191	E015	15.2629	0.0088828	1.74749	0.186193	0.704544	5.93516	6.80534	0.395415	5	53625077	53625235	159	+	16	12	10	9	24	19	18
ENSMUSG00000039191:E016	ENSMUSG00000039191	E016	33.6649	0.0470975	0.14659	0.701815	0.965957	9.26888	9.65673	0.118713	5	53625236	53625415	180	+	21	40	21	32	44	43	36
ENSMUSG00000039191:E017	ENSMUSG00000039191	E017	141.177	0.0154246	0.379991	0.537608	0.928649	19.7305	18.811	-0.139786	5	53627383	53627421	39	+	181	119	121	107	178	147	145
ENSMUSG00000039191:E018	ENSMUSG00000039191	E018	132.74	0.012801	0.0278599	0.867439	0.989127	18.8328	18.5795	-0.0396183	5	53635962	53636057	96	+	157	115	105	103	170	149	140
ENSMUSG00000039191:E019	ENSMUSG00000039191	E019	271.727	0.0460682	2.51665	0.11265	0.579272	24.2041	28.8302	0.519069	5	53638632	53642023	3392	+	169	241	122	267	471	344	307
ENSMUSG00000039191:E020	ENSMUSG00000039191	E020	173.715	0.00432877	0.0663196	0.796773	0.97968	21.3321	21.4348	0.0141053	5	53642024	53642065	42	+	210	133	120	157	218	207	190
ENSMUSG00000039191:E021	ENSMUSG00000039191	E021	175.234	0.00394791	0.25558	0.613173	0.948623	21.317	21.6382	0.0439609	5	53642066	53642067	2	+	210	131	121	157	222	211	194
ENSMUSG00000039191:E022	ENSMUSG00000039191	E022	659.79	0.000713922	0.100873	0.750784	0.973415	40.6967	40.6588	-0.00286734	5	53642068	53642189	122	+	746	473	496	651	765	800	760
ENSMUSG00000039191:E023	ENSMUSG00000039191	E023	68.4205	0.0139358	0.125538	0.723104	0.969182	13.3535	13.6191	0.0572543	5	53645738	53645869	132	+	55	56	41	88	82	75	88
ENSMUSG00000039191:E024	ENSMUSG00000039191	E024	1063.06	0.000379685	0.344022	0.557517	0.934098	51.1046	50.3083	-0.0499833	5	53645870	53645979	110	+	1202	742	794	1140	1173	1289	1227
ENSMUSG00000039191:E025	ENSMUSG00000039191	E025	1183.56	0.000233259	0.213955	0.643685	0.955082	53.3235	53.1696	-0.00928511	5	53645980	53646044	65	+	1371	782	860	1247	1343	1417	1409
ENSMUSG00000039191:E026	ENSMUSG00000039191	E026	961.549	0.000397176	0.00924387	0.923405	0.995248	48.6367	48.2872	-0.0227674	5	53649371	53649390	20	+	1136	637	688	1019	1088	1141	1141
ENSMUSG00000039191:E027	ENSMUSG00000039191	E027	1497.18	0.000734316	0.00148635	0.969247	1	59.2774	58.871	-0.0226069	5	53649391	53649508	118	+	1794	992	1084	1559	1663	1794	1782
ENSMUSG00000039191:E028	ENSMUSG00000039191	E028	1454.65	0.000565803	2.10142	0.147163	0.645529	57.9568	58.723	0.0430332	5	53649663	53649775	113	+	1660	987	1035	1467	1614	1794	1803
ENSMUSG00000039191:E029	ENSMUSG00000039191	E029	1718.48	0.000546846	1.33942	0.247136	0.774037	62.4396	63.0071	0.0301829	5	53651340	53651459	120	+	1926	1150	1314	1713	1880	2117	2128
ENSMUSG00000039191:E030	ENSMUSG00000039191	E030	1297.51	0.000635828	0.287344	0.591928	0.942829	55.3873	55.4924	0.00613935	5	53651460	53651480	21	+	1408	861	1025	1349	1402	1601	1584
ENSMUSG00000039191:E031	ENSMUSG00000039191	E031	2127.09	0.000467934	0.000402498	0.983994	1	68.8512	68.5152	-0.0167408	5	53652607	53652762	156	+	2341	1410	1698	2222	2299	2501	2648
ENSMUSG00000039191:E032	ENSMUSG00000039191	E032	1918.49	0.000418275	0.00123077	0.972014	1	65.9075	65.5667	-0.0175163	5	53653082	53653185	104	+	2121	1243	1538	2016	2134	2177	2400
ENSMUSG00000039191:E033	ENSMUSG00000039191	E033	8519.15	0.000341027	4.95298	0.0260458	0.267805	115.768	116.644	0.0326228	5	53653305	53656137	2833	+	9355	5503	6524	8906	9663	10205	10443
ENSMUSG00000039191:E034	ENSMUSG00000039191	E034	2017.02	0.00901825	8.04778	0.00455595	0.079485	70.5842	63.1463	-0.377992	5	53656138	53657358	1221	+	2555	1391	1805	2440	1983	1583	2522
ENSMUSG00000039191:E035	ENSMUSG00000039191	E035	66.0586	0.0393046	1.28939	0.25616	0.782284	14.1619	12.2556	-0.42011	5	53657359	53657362	4	+	98	44	34	99	81	42	73
ENSMUSG00000039193:E001	ENSMUSG00000039193	E001	11.4088	0.0130074	49.2475	2.25625e-12	2.17956e-10	7.78707	3.9184	-1.98431	17	74426295	74427134	840	-	10	6	11	12	18	16	8
ENSMUSG00000039193:E002	ENSMUSG00000039193	E002	7.42629	0.188344	3.71683	0.0538664	0.406261	5.40921	3.55344	-1.21338	17	74433735	74433902	168	-	11	3	4	1	10	18	7
ENSMUSG00000039193:E003	ENSMUSG00000039193	E003	4.34136	0.0337761	4.91995	0.0265483	0.270858	1.2483	3.35652	2.85458	17	74436008	74436100	93	-	0	0	0	1	10	17	4
ENSMUSG00000039193:E004	ENSMUSG00000039193	E004	4.8785	0.0341096	10.0092	0.00155756	0.0340432	0.029375	3.61499	13.8873	17	74437364	74437534	171	-	0	0	0	0	11	20	5
ENSMUSG00000039193:E005	ENSMUSG00000039193	E005	2.25957	0.27628	2.09561	0.147723	0.646459	0.0293754	2.4606	12.7769	17	74441894	74441986	93	-	0	0	0	0	5	12	0
ENSMUSG00000039193:E006	ENSMUSG00000039193	E006	29.4688	0.0625696	11.529	0.000685206	0.0173098	4.84784	8.46075	1.60972	17	74445130	74447124	1995	-	0	3	6	6	88	73	35
ENSMUSG00000039193:E007	ENSMUSG00000039193	E007	7.32681	0.0216543	0.284491	0.593773	0.943475	3.30564	4.09167	0.61587	17	74447958	74448218	261	-	0	2	3	2	14	23	9
ENSMUSG00000039193:E008	ENSMUSG00000039193	E008	2.97097	0.0902747	2.14776	0.142778	0.638386	1.2497	2.75261	2.27878	17	74453053	74453166	114	-	0	1	0	0	4	13	4
ENSMUSG00000039193:E009	ENSMUSG00000039193	E009	1.60437	0.160294	1.7294	0.188488	0.707907	0.0293751	2.07948	12.2912	17	74459006	74459108	103	-	0	0	0	0	4	8	0
ENSMUSG00000039194:E001	ENSMUSG00000039194	E001	3.54741	0.0362432	2.73205	0.0983531	0.546922	2.38227	3.56319	1.16208	7	79374870	79374870	1	-	2	3	0	2	9	4	5
ENSMUSG00000039194:E002	ENSMUSG00000039194	E002	117.272	0.00217006	19.2471	1.14846e-05	0.000465642	15.9142	18.9662	0.51251	7	79374871	79375527	657	-	92	56	63	105	224	161	133
ENSMUSG00000039194:E003	ENSMUSG00000039194	E003	78.0071	0.00232336	6.77996	0.00921869	0.133822	13.3672	15.1962	0.373105	7	79375528	79375718	191	-	64	36	58	64	143	103	85
ENSMUSG00000039194:E004	ENSMUSG00000039194	E004	40.654	0.00268614	0.262527	0.608389	0.947433	10.2061	10.5827	0.105027	7	79375897	79375903	7	-	38	23	32	36	61	57	42
ENSMUSG00000039194:E005	ENSMUSG00000039194	E005	56.2202	0.00249042	0.369668	0.543185	0.930538	12.4332	12.0855	-0.082348	7	79375904	79376007	104	-	61	32	42	57	84	78	47
ENSMUSG00000039194:E006	ENSMUSG00000039194	E006	64.8931	0.0019011	4.01189	0.0451805	0.368218	13.7498	12.517	-0.272954	7	79377227	79377383	157	-	67	45	53	70	95	66	63
ENSMUSG00000039194:E007	ENSMUSG00000039194	E007	37.5877	0.00373768	3.18847	0.0741592	0.478168	10.6232	9.43917	-0.342379	7	79377384	79377385	2	-	46	23	28	43	50	36	41
ENSMUSG00000039194:E008	ENSMUSG00000039194	E008	8.49127	0.0472774	0.39463	0.529876	0.926023	5.01951	4.50873	-0.309944	7	79377386	79377703	318	-	9	12	5	5	9	12	8
ENSMUSG00000039194:E009	ENSMUSG00000039194	E009	59.3661	0.00218503	1.65141	0.198767	0.721464	12.9699	12.1789	-0.182719	7	79379959	79380123	165	-	66	34	49	60	88	64	60
ENSMUSG00000039194:E010	ENSMUSG00000039194	E010	32.891	0.00311091	1.12957	0.287866	0.807555	9.71966	9.05542	-0.204985	7	79380124	79380137	14	-	38	23	24	32	45	41	31
ENSMUSG00000039194:E011	ENSMUSG00000039194	E011	53.8989	0.00201859	6.43622	0.0111817	0.152935	12.7872	11.1914	-0.38687	7	79381633	79381795	163	-	60	39	48	56	68	61	50
ENSMUSG00000039194:E012	ENSMUSG00000039194	E012	42.8935	0.00275417	9.35821	0.00221988	0.0452432	11.706	9.72236	-0.53826	7	79381796	79381837	42	-	51	35	35	49	47	51	37
ENSMUSG00000039194:E013	ENSMUSG00000039194	E013	42.5715	0.00329471	5.14853	0.023266	0.249181	11.4288	9.93385	-0.406388	7	79383612	79383740	129	-	46	33	34	49	47	55	39
ENSMUSG00000039194:E014	ENSMUSG00000039194	E014	4.40562	0.0394202	4.35139	0.0369789	0.329123	4.12486	2.65281	-1.27424	7	79383858	79383933	76	-	9	5	5	2	5	3	2
ENSMUSG00000039194:E015	ENSMUSG00000039194	E015	26.5288	0.0152561	0.839327	0.359589	0.854873	8.83549	8.07153	-0.261699	7	79383934	79383962	29	-	31	23	11	32	31	36	26
ENSMUSG00000039194:E016	ENSMUSG00000039194	E016	11.798	0.0171108	0.0835383	0.772558	0.976604	5.54164	5.73732	0.100257	7	79383963	79384044	82	-	13	4	9	12	13	21	13
ENSMUSG00000039194:E017	ENSMUSG00000039194	E017	2.05762	0.0795124	0.144256	0.704086	0.966302	2.53663	2.21973	-0.385147	7	79384045	79384112	68	-	5	1	0	2	2	2	3
ENSMUSG00000039194:E018	ENSMUSG00000039194	E018	18.798	0.0204552	1.80773	0.17878	0.695221	7.66694	6.5506	-0.454987	7	79384659	79384779	121	-	19	16	8	30	24	19	18
ENSMUSG00000039194:E019	ENSMUSG00000039194	E019	1.21795	0.129569	4.06551	0.0437675	0.361818	0.899795	2.36481	2.7884	7	79386338	79386469	132	-	1	0	0	0	1	4	3
ENSMUSG00000039194:E020	ENSMUSG00000039194	E020	1.23409	0.103544	0.567485	0.45126	0.898541	1.55623	2.05377	0.800541	7	79386470	79386474	5	-	1	0	0	2	1	2	3
ENSMUSG00000039194:E021	ENSMUSG00000039194	E021	1.26192	0.0972979	0.0165891	0.897517	0.992617	1.7989	1.87715	0.122876	7	79386475	79386541	67	-	1	1	0	2	1	1	3
ENSMUSG00000039194:E022	ENSMUSG00000039194	E022	0.987875	0.368109	0.255104	0.613504	0.948691	1.79402	1.46009	-0.594344	7	79386542	79386605	64	-	1	1	0	2	0	0	3
ENSMUSG00000039194:E023	ENSMUSG00000039194	E023	17.836	0.0218026	5.08662	0.0241112	0.254845	5.77349	7.7265	0.8423	7	79386689	79386912	224	-	9	14	10	8	38	30	17
ENSMUSG00000039194:E024	ENSMUSG00000039194	E024	17.1432	0.0179267	6.46175	0.0110221	0.151499	5.55796	7.63504	0.917776	7	79386913	79386959	47	-	8	12	11	7	37	29	17
ENSMUSG00000039194:E025	ENSMUSG00000039194	E025	23.6339	0.0100159	9.7314	0.00181147	0.0384233	6.55918	8.94207	0.896367	7	79386960	79387048	89	-	11	15	16	11	48	40	26
ENSMUSG00000039195:E001	ENSMUSG00000039195	E001	16.635	0.0475211	0.0919032	0.761771	0.975047	6.7464	6.48674	-0.113451	2	32377097	32379100	2004	-	13	14	23	14	14	15	23
ENSMUSG00000039195:E002	ENSMUSG00000039195	E002	340.704	0.000641767	0.0087311	0.925554	0.995551	29.6466	29.6647	0.00182518	2	32379101	32379533	433	-	450	278	290	273	365	424	341
ENSMUSG00000039195:E003	ENSMUSG00000039195	E003	5.4732	0.15788	0.0526458	0.818522	0.982733	3.7553	3.85493	0.0756	2	32381682	32381691	10	-	6	5	4	5	13	1	4
ENSMUSG00000039195:E004	ENSMUSG00000039195	E004	114.58	0.00135594	0.196553	0.657518	0.958294	17.5486	17.2677	-0.0471353	2	32381692	32381862	171	-	162	97	91	92	113	145	116
ENSMUSG00000039195:E005	ENSMUSG00000039195	E005	5.73238	0.0180023	3.85633	0.0495587	0.387949	3.25425	4.57744	0.985048	2	32381863	32381938	76	-	5	2	5	3	8	11	7
ENSMUSG00000039196:E001	ENSMUSG00000039196	E001	0	NA	NA	NA	NA	NA	NA	NA	4	63344560	63344714	155	+	0	0	0	0	0	0	0
ENSMUSG00000039196:E002	ENSMUSG00000039196	E002	0	NA	NA	NA	NA	NA	NA	NA	4	63345069	63345211	143	+	0	0	0	0	0	0	0
ENSMUSG00000039196:E003	ENSMUSG00000039196	E003	0	NA	NA	NA	NA	NA	NA	NA	4	63345421	63345491	71	+	0	0	0	0	0	0	0
ENSMUSG00000039196:E004	ENSMUSG00000039196	E004	0	NA	NA	NA	NA	NA	NA	NA	4	63346040	63346147	108	+	0	0	0	0	0	0	0
ENSMUSG00000039196:E005	ENSMUSG00000039196	E005	0	NA	NA	NA	NA	NA	NA	NA	4	63346282	63346385	104	+	0	0	0	0	0	0	0
ENSMUSG00000039196:E006	ENSMUSG00000039196	E006	0	NA	NA	NA	NA	NA	NA	NA	4	63347970	63348163	194	+	0	0	0	0	0	0	0
ENSMUSG00000039197:E001	ENSMUSG00000039197	E001	179.754	0.00465756	0.0367247	0.848027	0.986722	21.502	21.7415	0.0325681	14	21052574	21052700	127	+	149	168	182	184	249	180	149
ENSMUSG00000039197:E002	ENSMUSG00000039197	E002	246.129	0.00153215	0.0206072	0.885854	0.990999	25.2333	25.1544	-0.00926579	14	21092367	21092441	75	+	235	220	245	250	331	240	209
ENSMUSG00000039197:E003	ENSMUSG00000039197	E003	300.927	0.000875832	0.0765601	0.782014	0.977529	27.6972	27.8745	0.0189816	14	21103820	21103873	54	+	275	272	292	312	393	293	278
ENSMUSG00000039197:E004	ENSMUSG00000039197	E004	282.663	0.000614166	0.0976662	0.754648	0.974026	26.8845	27.0491	0.018137	14	21169800	21169878	79	+	270	257	269	287	354	292	261
ENSMUSG00000039197:E005	ENSMUSG00000039197	E005	343.432	0.00217073	0.0391038	0.843243	0.986163	29.5827	29.7567	0.0175323	14	21234833	21235005	173	+	351	311	315	342	432	366	305
ENSMUSG00000039197:E006	ENSMUSG00000039197	E006	248.629	0.00456701	0.218385	0.640273	0.954255	25.5569	25.1201	-0.0510457	14	21240463	21240571	109	+	272	231	239	233	310	266	202
ENSMUSG00000039197:E007	ENSMUSG00000039197	E007	293.512	0.00135305	0.00379879	0.950854	0.99832	27.4682	27.4395	-0.00310255	14	21318013	21318183	171	+	305	235	325	266	353	291	289
ENSMUSG00000039197:E008	ENSMUSG00000039197	E008	195.827	0.00193329	0.181567	0.67003	0.960835	22.4163	22.6856	0.0351642	14	21369071	21369106	36	+	195	149	208	194	234	180	217
ENSMUSG00000039197:E009	ENSMUSG00000039197	E009	261.764	0.00396207	0.0588465	0.808328	0.981352	26.1409	25.8345	-0.0349565	14	21381503	21381617	115	+	279	201	266	277	291	242	289
ENSMUSG00000039197:E010	ENSMUSG00000039197	E010	210.925	0.0070299	0.411626	0.521145	0.922894	23.7786	22.9515	-0.10442	14	21423503	21423589	87	+	214	161	213	255	219	194	232
ENSMUSG00000039197:E011	ENSMUSG00000039197	E011	570.823	0.00404803	0.0808408	0.776161	0.976851	37.7762	37.854	0.00628065	14	21447814	21448568	755	+	512	433	672	572	678	572	570
ENSMUSG00000039198:E001	ENSMUSG00000039198	E001	5.53477	0.0335424	0.571208	0.449779	0.898158	3.54576	3.98972	0.340579	11	121830247	121831259	1013	+	5	0	6	3	13	6	6
ENSMUSG00000039198:E002	ENSMUSG00000039198	E002	2.7687	0.0463002	0.433968	0.510048	0.920269	2.98812	2.52282	-0.48855	11	121832045	121832166	122	+	6	0	1	3	6	2	2
ENSMUSG00000039198:E003	ENSMUSG00000039198	E003	3.03195	0.0451355	3.52084	0.0606016	0.432783	3.53415	2.25474	-1.29724	11	121836381	121836526	146	+	7	0	2	5	4	2	2
ENSMUSG00000039198:E004	ENSMUSG00000039198	E004	0.668655	0.457412	1.06559	0.301944	NA	1.86928	0.800497	-2.4472	11	121836527	121836788	262	+	4	0	0	0	1	0	0
ENSMUSG00000039198:E005	ENSMUSG00000039198	E005	12.0856	0.0218583	2.35966	0.12451	0.60476	5.10031	5.97761	0.458543	11	121841511	121843423	1913	+	10	4	8	7	34	12	10
ENSMUSG00000039199:E001	ENSMUSG00000039199	E001	1.18981	0.781342	0.00117264	0.972683	1	1.84806	1.67335	-0.286587	8	105472423	105472424	2	-	5	0	1	0	0	3	0
ENSMUSG00000039199:E002	ENSMUSG00000039199	E002	16.9428	0.0369317	0.705392	0.400978	0.876574	6.37994	7.04034	0.28473	8	105472425	105472480	56	-	32	11	12	15	23	15	13
ENSMUSG00000039199:E003	ENSMUSG00000039199	E003	47.0909	0.00975715	1.59977	0.205935	0.729595	10.7293	11.5508	0.213952	8	105472481	105472881	401	-	80	23	44	51	50	42	46
ENSMUSG00000039199:E004	ENSMUSG00000039199	E004	29.2422	0.00546055	0.00623781	0.937049	0.996929	8.72459	8.63252	-0.0307073	8	105472991	105473069	79	-	43	16	36	35	18	21	38
ENSMUSG00000039199:E005	ENSMUSG00000039199	E005	7.78342	0.0182849	0.0077335	0.929924	0.996129	4.47486	4.40695	-0.0441552	8	105473070	105473205	136	-	9	6	13	6	7	4	9
ENSMUSG00000039199:E006	ENSMUSG00000039199	E006	25.5943	0.00491786	0.0668373	0.795999	0.979484	8.17526	7.99654	-0.0639483	8	105473206	105473240	35	-	34	20	29	31	21	14	31
ENSMUSG00000039199:E007	ENSMUSG00000039199	E007	28.0556	0.00477868	0.188812	0.663908	0.9596	8.59561	8.29209	-0.104032	8	105473241	105473299	59	-	35	23	34	34	24	17	30
ENSMUSG00000039199:E008	ENSMUSG00000039199	E008	30.7916	0.0039898	0.365761	0.545324	0.931125	8.7932	9.11966	0.105528	8	105473484	105473566	83	-	48	19	36	29	29	26	31
ENSMUSG00000039199:E009	ENSMUSG00000039199	E009	32.7582	0.00447658	0.71127	0.399023	0.875599	8.96089	9.4899	0.166078	8	105476024	105476136	113	-	45	20	42	30	35	20	38
ENSMUSG00000039199:E010	ENSMUSG00000039199	E010	30.4694	0.0104501	0.115966	0.733451	0.970668	8.74999	9.03435	0.0925804	8	105476371	105476529	159	-	47	24	27	33	36	16	32
ENSMUSG00000039199:E011	ENSMUSG00000039199	E011	20.9459	0.0212712	0.35206	0.55295	0.933001	7.13035	7.70706	0.224922	8	105476614	105476738	125	-	35	14	20	18	16	11	34
ENSMUSG00000039199:E012	ENSMUSG00000039199	E012	24.7755	0.00568624	0.0560306	0.812883	0.981803	7.95674	8.05361	0.0350056	8	105477017	105477118	102	-	36	16	30	26	27	20	20
ENSMUSG00000039199:E013	ENSMUSG00000039199	E013	14.9247	0.00713628	0.723426	0.395022	0.873542	6.45262	5.82172	-0.297341	8	105478752	105478927	176	-	26	9	19	17	10	12	13
ENSMUSG00000039199:E014	ENSMUSG00000039199	E014	31.6517	0.0581886	0.0992991	0.752672	0.973678	9.22543	8.71834	-0.163662	8	105478928	105480461	1534	-	33	21	26	67	25	20	33
ENSMUSG00000039199:E015	ENSMUSG00000039199	E015	27.4636	0.0422911	2.39189	0.121966	0.599415	8.97881	7.36722	-0.572364	8	105483541	105483783	243	-	44	14	44	36	8	17	31
ENSMUSG00000039199:E016	ENSMUSG00000039199	E016	18.7072	0.00571934	0.00558068	0.94045	0.99726	6.97607	6.89233	-0.0349156	8	105484189	105484350	162	-	30	12	21	20	19	10	20
ENSMUSG00000039199:E017	ENSMUSG00000039199	E017	11.3164	0.0622457	0.145234	0.703132	0.966214	5.59607	5.02137	-0.313029	8	105484351	105484427	77	-	13	4	24	12	10	9	7
ENSMUSG00000039199:E018	ENSMUSG00000039199	E018	2.91246	0.187741	0.344883	0.557024	0.933958	2.53358	3.10672	0.588617	8	105485001	105485461	461	-	2	1	2	6	0	4	6
ENSMUSG00000039199:E019	ENSMUSG00000039199	E019	0.861754	0.490764	0.425188	0.51436	0.920896	1.08404	1.9848	1.7453	8	105485462	105485508	47	-	1	1	0	0	0	0	4
ENSMUSG00000039199:E020	ENSMUSG00000039199	E020	0.127051	0.756393	0.522266	0.469877	NA	0.0459487	0.976043	8.81775	8	105487791	105487866	76	-	0	0	0	0	0	1	0
ENSMUSG00000039199:E021	ENSMUSG00000039199	E021	2.98497	0.0609564	4.28295	0.0384965	0.336655	3.2536	1.70347	-1.86757	8	105496810	105496870	61	-	7	5	4	2	1	2	0
ENSMUSG00000039199:E022	ENSMUSG00000039199	E022	3.26243	0.0370625	1.11189	0.291672	0.810302	3.1608	2.4117	-0.780728	8	105496871	105496902	32	-	7	4	4	2	1	2	3
ENSMUSG00000039200:E001	ENSMUSG00000039200	E001	0	NA	NA	NA	NA	NA	NA	NA	16	10192712	10192905	194	+	0	0	0	0	0	0	0
ENSMUSG00000039200:E002	ENSMUSG00000039200	E002	0.991856	0.165686	3.6613	0.0556901	0.414298	1.00094	2.39159	2.51351	16	10192906	10192921	16	+	1	0	0	1	2	0	3
ENSMUSG00000039200:E003	ENSMUSG00000039200	E003	1.25739	0.166204	1.75563	0.18517	0.70312	1.41196	2.39162	1.5208	16	10192922	10192925	4	+	2	0	0	2	2	0	3
ENSMUSG00000039200:E004	ENSMUSG00000039200	E004	2.33122	0.127516	0.215108	0.642793	0.954882	2.33456	2.61293	0.32512	16	10192926	10192946	21	+	6	1	0	4	2	1	3
ENSMUSG00000039200:E005	ENSMUSG00000039200	E005	54.4112	0.015769	0.000600608	0.980448	1	11.6045	11.4886	-0.0291063	16	10192947	10193025	79	+	100	54	35	83	40	39	38
ENSMUSG00000039200:E006	ENSMUSG00000039200	E006	155.962	0.00779197	0.0817772	0.774903	0.976724	19.5472	19.2391	-0.046553	16	10201300	10201454	155	+	260	167	139	210	111	124	97
ENSMUSG00000039200:E007	ENSMUSG00000039200	E007	176.856	0.00628827	0.010072	0.920059	0.994822	20.7308	20.624	-0.0151692	16	10204604	10204722	119	+	290	175	160	250	134	137	111
ENSMUSG00000039200:E008	ENSMUSG00000039200	E008	220.65	0.00397641	2.30457	0.128994	0.613274	23.4469	22.1452	-0.168291	16	10209134	10209268	135	+	361	233	208	321	172	147	122
ENSMUSG00000039200:E009	ENSMUSG00000039200	E009	194.75	0.00570302	1.18724	0.275888	0.79861	21.9346	21.0397	-0.122456	16	10211005	10211103	99	+	303	214	188	274	170	113	113
ENSMUSG00000039200:E010	ENSMUSG00000039200	E010	188.562	0.000974285	0.782124	0.376492	0.864024	21.5068	20.9438	-0.077946	16	10212653	10212764	112	+	268	227	166	276	163	122	109
ENSMUSG00000039200:E011	ENSMUSG00000039200	E011	112.362	0.000978764	0.0336374	0.85448	0.987321	16.5122	16.6344	0.0215181	16	10212765	10212813	49	+	153	123	95	177	99	77	71
ENSMUSG00000039200:E012	ENSMUSG00000039200	E012	99.1059	0.0094148	0.118988	0.730135	0.970118	15.4327	15.7593	0.0610238	16	10212814	10214231	1418	+	150	130	77	122	80	71	70
ENSMUSG00000039200:E013	ENSMUSG00000039200	E013	0	NA	NA	NA	NA	NA	NA	NA	16	10226975	10227143	169	+	0	0	0	0	0	0	0
ENSMUSG00000039200:E014	ENSMUSG00000039200	E014	89.4052	0.00812368	0.0331121	0.855608	0.98752	14.7244	14.8787	0.0303347	16	10234318	10234391	74	+	99	88	82	167	80	68	49
ENSMUSG00000039200:E015	ENSMUSG00000039200	E015	103.803	0.00618854	2.57369	0.108654	0.570341	15.45	16.8813	0.258365	16	10236158	10236219	62	+	116	93	100	171	99	81	74
ENSMUSG00000039200:E016	ENSMUSG00000039200	E016	104.612	0.00871154	0.213794	0.64381	0.955082	15.7898	16.331	0.098264	16	10237166	10237232	67	+	110	116	96	179	99	88	51
ENSMUSG00000039200:E017	ENSMUSG00000039200	E017	8.84383	0.0557027	1.02401	0.311569	0.824973	4.35282	5.33541	0.58786	16	10237233	10237288	56	+	17	7	5	9	15	6	4
ENSMUSG00000039200:E018	ENSMUSG00000039200	E018	128.068	0.0121056	0.174592	0.676063	0.961903	17.4985	17.9528	0.0749033	16	10240561	10240646	86	+	130	154	107	226	105	116	68
ENSMUSG00000039200:E019	ENSMUSG00000039200	E019	51.1641	0.0351999	0.415465	0.519209	0.922226	10.9559	11.6758	0.184591	16	10240647	10240814	168	+	56	87	28	68	50	45	26
ENSMUSG00000039200:E020	ENSMUSG00000039200	E020	367.484	0.0102998	0.142376	0.70593	0.966721	29.3632	29.8911	0.0532497	16	10241546	10243051	1506	+	393	437	306	644	314	303	201
ENSMUSG00000039201:E001	ENSMUSG00000039201	E001	18.4209	0.0173926	0.518276	0.471578	0.907281	7.26597	6.6065	-0.275081	X	8154472	8154482	11	-	9	17	20	32	14	22	16
ENSMUSG00000039201:E002	ENSMUSG00000039201	E002	27.2858	0.0196726	1.38823	0.238703	0.765227	8.97627	7.82491	-0.397224	X	8154483	8154490	8	-	16	22	36	45	23	30	20
ENSMUSG00000039201:E003	ENSMUSG00000039201	E003	532.061	0.00136259	0.165693	0.683968	0.962997	36.6666	36.4369	-0.0191165	X	8154491	8156066	1576	-	418	545	495	633	572	699	397
ENSMUSG00000039201:E004	ENSMUSG00000039201	E004	139.411	0.00252816	0.900988	0.342517	0.844877	19.353	18.6713	-0.105006	X	8156316	8156504	189	-	109	156	140	155	153	164	103
ENSMUSG00000039201:E005	ENSMUSG00000039201	E005	17.0358	0.0326369	0.148697	0.699784	0.965459	6.49204	7.00944	0.221667	X	8156505	8156650	146	-	12	18	17	15	19	33	7
ENSMUSG00000039201:E006	ENSMUSG00000039201	E006	99.104	0.00149023	0.753892	0.385247	0.86906	16.3887	15.835	-0.100218	X	8156651	8156778	128	-	91	106	83	121	97	128	76
ENSMUSG00000039201:E007	ENSMUSG00000039201	E007	107.95	0.00172549	1.30982	0.252428	0.778855	16.5057	17.28	0.133803	X	8172738	8172892	155	-	97	104	79	127	121	142	96
ENSMUSG00000039201:E008	ENSMUSG00000039201	E008	114.299	0.00389766	0.33596	0.562171	0.935339	17.1544	17.5241	0.0622779	X	8174201	8174310	110	-	84	103	90	163	139	135	95
ENSMUSG00000039201:E009	ENSMUSG00000039201	E009	96.1423	0.00279279	0.686785	0.40726	0.879677	15.6598	16.205	0.0997613	X	8175711	8175849	139	-	74	84	75	133	116	115	84
ENSMUSG00000039201:E010	ENSMUSG00000039201	E010	59.4296	0.00669089	0.476239	0.490131	0.914152	12.3249	12.7813	0.105606	X	8175850	8175891	42	-	46	53	42	85	70	67	58
ENSMUSG00000039201:E011	ENSMUSG00000039201	E011	17.72	0.00560538	0.623084	0.429904	0.889807	6.62675	7.15943	0.223521	X	8175892	8175958	67	-	14	15	13	23	22	25	14
ENSMUSG00000039201:E012	ENSMUSG00000039201	E012	0.293982	0.700552	0.789596	0.374222	NA	0.0309038	1.31044	10.8124	X	8175959	8176056	98	-	0	0	0	0	2	0	0
ENSMUSG00000039201:E013	ENSMUSG00000039201	E013	0.429099	0.38708	0.313633	0.575459	NA	0.820778	1.30603	1.34031	X	8176057	8176181	125	-	0	0	0	1	2	0	0
ENSMUSG00000039202:E001	ENSMUSG00000039202	E001	24.7961	0.0550445	0.370903	0.542512	0.930231	7.83623	8.19672	0.130118	7	79273199	79273253	55	+	42	8	36	23	25	23	19
ENSMUSG00000039202:E002	ENSMUSG00000039202	E002	93.3767	0.00748995	0.217265	0.641132	0.954428	15.3435	15.5206	0.0334363	7	79273254	79273339	86	+	153	68	105	94	83	80	79
ENSMUSG00000039202:E003	ENSMUSG00000039202	E003	243.991	0.00722652	0.0157837	0.900022	0.992857	24.8177	24.4332	-0.0461662	7	79294508	79294607	100	+	339	223	287	263	218	204	186
ENSMUSG00000039202:E004	ENSMUSG00000039202	E004	574.664	0.00282525	0.076197	0.782519	0.977676	37.3175	37.2522	-0.00534522	7	79297008	79297207	200	+	825	490	653	632	486	476	497
ENSMUSG00000039202:E005	ENSMUSG00000039202	E005	34.9233	0.0444898	0.366135	0.545119	0.931068	9.22354	9.82649	0.183388	7	79297208	79297303	96	+	53	34	40	23	33	41	23
ENSMUSG00000039202:E006	ENSMUSG00000039202	E006	659.938	0.00180014	0.538914	0.462883	0.903659	39.7119	40.0439	0.0255705	7	79323469	79323644	176	+	967	574	674	756	538	562	602
ENSMUSG00000039202:E007	ENSMUSG00000039202	E007	613.828	0.000705882	1.04108	0.30757	0.822379	38.374	38.7402	0.0290517	7	79325434	79325601	168	+	872	527	637	721	490	524	574
ENSMUSG00000039202:E008	ENSMUSG00000039202	E008	55.0534	0.176964	2.94566	0.0861083	0.514673	10.411	14.0499	0.870156	7	79341772	79345371	3600	+	32	98	15	43	79	63	55
ENSMUSG00000039202:E009	ENSMUSG00000039202	E009	589.15	0.00109669	0.397845	0.528204	0.925579	37.7105	37.8579	0.0119099	7	79348260	79348443	184	+	839	445	652	724	438	476	597
ENSMUSG00000039202:E010	ENSMUSG00000039202	E010	406.765	0.000335755	0.00666485	0.934934	0.99677	31.792	31.3979	-0.0374545	7	79350751	79350843	93	+	585	334	441	495	306	314	402
ENSMUSG00000039202:E011	ENSMUSG00000039202	E011	440.409	0.00030803	0.560918	0.453891	0.899652	32.8338	32.9639	0.011911	7	79353990	79354100	111	+	603	350	470	561	345	341	445
ENSMUSG00000039202:E012	ENSMUSG00000039202	E012	332.131	0.0012419	0.457177	0.498946	0.917258	28.6201	28.8667	0.025587	7	79355802	79355871	70	+	460	275	317	443	283	250	324
ENSMUSG00000039202:E013	ENSMUSG00000039202	E013	333.538	0.00178573	0.20323	0.652126	0.957183	28.7026	28.834	0.0136241	7	79358065	79358149	85	+	455	308	325	415	291	265	299
ENSMUSG00000039202:E014	ENSMUSG00000039202	E014	6359.22	0.00158418	1.81267	0.178188	0.69426	103.888	102.59	-0.0508714	7	79359960	79365508	5549	+	8766	5230	6970	8222	4940	4700	6109
ENSMUSG00000039205:E001	ENSMUSG00000039205	E001	0.127051	0.754365	0.542756	0.461293	NA	0.0363734	0.990398	9.53416	2	32352327	32352527	201	+	0	0	0	0	0	1	0
ENSMUSG00000039205:E002	ENSMUSG00000039205	E002	2.21821	0.167516	0.000395155	0.98414	1	2.37452	2.45291	0.0937294	2	32363010	32363060	51	+	5	0	2	3	0	1	5
ENSMUSG00000039205:E003	ENSMUSG00000039205	E003	5.89658	0.0168473	3.80846	0.0509942	0.394078	3.37838	4.68418	0.943553	2	32363061	32363158	98	+	6	2	6	6	7	8	7
ENSMUSG00000039205:E004	ENSMUSG00000039205	E004	2.61658	0.0970339	0.610989	0.434416	0.891733	2.38348	2.98938	0.653748	2	32363198	32363298	101	+	4	2	1	3	4	5	0
ENSMUSG00000039205:E005	ENSMUSG00000039205	E005	1.68187	0.0773336	1.9424	0.163408	0.672235	1.69033	2.64125	1.28807	2	32363299	32363352	54	+	0	0	2	3	2	3	2
ENSMUSG00000039205:E006	ENSMUSG00000039205	E006	4.96216	0.0754975	0.375948	0.53978	0.929229	3.69974	3.31496	-0.317025	2	32363353	32363432	80	+	9	5	6	4	0	3	8
ENSMUSG00000039205:E007	ENSMUSG00000039205	E007	10.585	0.0115838	0.0018194	0.965977	1	5.23043	5.19056	-0.0221031	2	32363433	32363553	121	+	19	9	11	9	7	8	12
ENSMUSG00000039205:E008	ENSMUSG00000039205	E008	10.8822	0.0141278	0.000428159	0.983491	1	5.28431	5.28672	0.00131858	2	32363554	32363622	69	+	20	10	11	8	8	8	12
ENSMUSG00000039205:E009	ENSMUSG00000039205	E009	7.45725	0.0155458	0.978829	0.322488	0.832357	4.13373	4.7943	0.428102	2	32363623	32363656	34	+	12	4	6	8	8	5	10
ENSMUSG00000039205:E010	ENSMUSG00000039205	E010	0.843762	0.149027	0.0285872	0.865736	0.988889	1.50871	1.41552	-0.183978	2	32363756	32363804	49	+	1	1	0	2	0	0	2
ENSMUSG00000039205:E011	ENSMUSG00000039205	E011	6.02573	0.0232471	5.20719	0.0224937	0.243916	3.28982	4.89707	1.1486	2	32363805	32363809	5	+	8	2	4	5	5	6	13
ENSMUSG00000039205:E012	ENSMUSG00000039205	E012	14.0903	0.0311134	1.61037	0.20444	0.727983	5.58736	6.71344	0.530588	2	32363810	32363979	170	+	22	6	14	13	10	10	25
ENSMUSG00000039205:E013	ENSMUSG00000039205	E013	26.0737	0.0210819	0.138296	0.709981	0.96713	8.06603	8.41333	0.121976	2	32364219	32364334	116	+	49	21	21	24	15	22	34
ENSMUSG00000039205:E014	ENSMUSG00000039205	E014	26.3766	0.0391319	0.198575	0.655873	0.957975	8.04115	8.61855	0.200653	2	32364335	32364987	653	+	49	20	17	29	10	31	34
ENSMUSG00000039205:E015	ENSMUSG00000039205	E015	0.418644	0.347948	0.683951	0.40823	NA	0.753071	1.41832	1.82675	2	32365345	32365802	458	+	1	0	0	0	0	0	2
ENSMUSG00000039205:E016	ENSMUSG00000039205	E016	1.79918	0.0754385	2.72713	0.0986565	0.547651	1.68696	2.82597	1.48894	2	32365803	32365851	49	+	2	1	0	2	4	3	1
ENSMUSG00000039205:E017	ENSMUSG00000039205	E017	3.17417	0.250266	1.06277	0.302584	0.818611	2.47947	3.46815	0.968615	2	32365852	32365874	23	+	7	2	0	2	7	4	1
ENSMUSG00000039205:E018	ENSMUSG00000039205	E018	88.6491	0.00175265	0.322895	0.569873	0.937481	15.1857	14.7867	-0.0775279	2	32367303	32367407	105	+	138	77	92	101	54	78	89
ENSMUSG00000039205:E019	ENSMUSG00000039205	E019	86.3945	0.00250749	1.73468	0.187814	0.706952	15.1815	14.246	-0.185144	2	32367408	32367411	4	+	135	80	87	106	48	72	85
ENSMUSG00000039205:E020	ENSMUSG00000039205	E020	105.012	0.00171411	0.803236	0.370128	0.860552	16.5913	15.9606	-0.11304	2	32367412	32367471	60	+	164	91	111	122	60	99	99
ENSMUSG00000039205:E021	ENSMUSG00000039205	E021	116.486	0.00188673	0.223249	0.636575	0.95339	17.3446	17.0233	-0.0546023	2	32367472	32367514	43	+	174	102	118	140	68	115	111
ENSMUSG00000039205:E022	ENSMUSG00000039205	E022	102.856	0.00118943	0.104738	0.746216	0.972569	16.2898	16.0523	-0.0428273	2	32367515	32367528	14	+	151	81	113	125	62	103	96
ENSMUSG00000039205:E023	ENSMUSG00000039205	E023	92.9341	0.00134554	0.19132	0.661821	0.959129	15.3158	15.589	0.0515178	2	32367529	32367532	4	+	139	68	102	106	58	96	92
ENSMUSG00000039205:E024	ENSMUSG00000039205	E024	75.6184	0.0137843	0.0598852	0.806678	0.981134	13.7358	14.1157	0.0793531	2	32370032	32370046	15	+	88	61	100	83	44	83	75
ENSMUSG00000039205:E025	ENSMUSG00000039205	E025	93.4061	0.00593803	0.391469	0.531528	0.926591	15.2202	15.8144	0.111577	2	32370047	32370061	15	+	122	66	111	111	58	110	86
ENSMUSG00000039205:E026	ENSMUSG00000039205	E026	126.189	0.00315166	0.251842	0.615781	0.949262	17.7311	18.1835	0.0736581	2	32370062	32370122	61	+	155	99	143	161	84	127	125
ENSMUSG00000039205:E027	ENSMUSG00000039205	E027	101.274	0.00329063	0.174435	0.6762	0.961967	15.9248	16.2904	0.066202	2	32370123	32370125	3	+	124	83	110	132	68	104	97
ENSMUSG00000039205:E028	ENSMUSG00000039205	E028	138.77	0.00462028	0.051036	0.82127	0.983074	18.6445	18.9673	0.0502495	2	32370242	32370323	82	+	181	123	133	182	89	135	142
ENSMUSG00000039205:E029	ENSMUSG00000039205	E029	113.319	0.00575739	0.0086551	0.925877	0.995569	16.9705	16.9964	0.00444819	2	32370324	32370344	21	+	151	102	104	155	70	107	116
ENSMUSG00000039205:E030	ENSMUSG00000039205	E030	129.44	0.00403376	0.066402	0.796649	0.979647	18.2216	18.0239	-0.0319065	2	32370864	32370908	45	+	199	115	112	166	87	123	120
ENSMUSG00000039205:E031	ENSMUSG00000039205	E031	190.822	0.00165477	1.886	0.169654	0.681797	22.3302	21.2879	-0.140597	2	32370909	32371101	193	+	294	147	190	263	123	147	192
ENSMUSG00000039205:E032	ENSMUSG00000039205	E032	84.8619	0.00960818	3.12895	0.0769133	0.487301	15.3238	13.5301	-0.362257	2	32371102	32371113	12	+	152	52	105	109	53	50	81
ENSMUSG00000039205:E033	ENSMUSG00000039205	E033	104.341	0.0128505	4.95058	0.026082	0.267921	17.1766	14.5565	-0.482469	2	32371114	32371248	135	+	199	64	130	135	60	58	95
ENSMUSG00000039205:E034	ENSMUSG00000039205	E034	104.483	0.00141861	5.16724	0.0230168	0.24746	16.9012	15.279	-0.294233	2	32371249	32371293	45	+	167	71	115	154	62	76	98
ENSMUSG00000039205:E035	ENSMUSG00000039205	E035	116.555	0.00409434	0.0122425	0.911897	0.994185	17.2662	17.1017	-0.0279468	2	32371294	32371408	115	+	164	69	141	156	88	93	115
ENSMUSG00000039205:E036	ENSMUSG00000039205	E036	148.757	0.00457049	0.00580438	0.939271	0.997154	19.3914	19.4111	0.00296778	2	32371636	32371750	115	+	189	100	180	201	116	132	135
ENSMUSG00000039205:E037	ENSMUSG00000039205	E037	94.8273	0.00142952	0.00391634	0.9501	0.998313	15.5873	15.4981	-0.016729	2	32371751	32371757	7	+	132	61	113	124	69	88	86
ENSMUSG00000039205:E038	ENSMUSG00000039205	E038	21.4582	0.0185667	3.97384	0.0462123	0.372674	7.97231	6.32016	-0.671469	2	32371835	32372297	463	+	28	17	24	43	10	11	19
ENSMUSG00000039205:E039	ENSMUSG00000039205	E039	93.0695	0.0033865	0.0161911	0.898747	0.992757	15.471	15.328	-0.0270427	2	32372298	32372305	8	+	134	64	109	117	68	99	71
ENSMUSG00000039205:E040	ENSMUSG00000039205	E040	92.5819	0.00208271	9.17043e-07	0.999236	1	15.4031	15.3629	-0.00760035	2	32372306	32372316	11	+	134	63	107	116	64	100	75
ENSMUSG00000039205:E041	ENSMUSG00000039205	E041	150.677	0.00152266	0.00125082	0.971787	1	19.5799	19.5442	-0.0053445	2	32372317	32372495	179	+	224	97	177	185	103	154	132
ENSMUSG00000039205:E042	ENSMUSG00000039205	E042	11.806	0.0627908	0.0880718	0.766643	0.975934	5.46653	5.6393	0.0898931	2	32374209	32374341	133	+	28	10	8	7	6	13	13
ENSMUSG00000039205:E043	ENSMUSG00000039205	E043	137.521	0.0049524	0.644793	0.421981	0.886441	18.5133	19.0653	0.0859962	2	32374342	32374466	125	+	213	74	141	185	107	142	121
ENSMUSG00000039205:E044	ENSMUSG00000039205	E044	12.4969	0.0336754	0.149881	0.698649	0.965329	5.57918	5.83858	0.131307	2	32374467	32374556	90	+	26	8	10	11	12	7	15
ENSMUSG00000039205:E045	ENSMUSG00000039205	E045	49.4539	0.0380649	0.446581	0.503963	0.918757	11.5387	10.6869	-0.2224	2	32374557	32375000	444	+	103	46	45	43	31	28	55
ENSMUSG00000039205:E046	ENSMUSG00000039205	E046	31.9943	0.0190064	1.86576	0.171961	0.68521	9.46194	8.24766	-0.397569	2	32375001	32375107	107	+	60	32	33	33	21	16	31
ENSMUSG00000039205:E047	ENSMUSG00000039205	E047	56.1764	0.0332855	1.05513	0.304328	0.820085	12.5084	10.9796	-0.378254	2	32375108	32375484	377	+	124	56	50	49	38	39	44
ENSMUSG00000039205:E048	ENSMUSG00000039205	E048	88.7243	0.0157244	0.501035	0.479046	0.909966	14.8892	15.3892	0.0962024	2	32375485	32375488	4	+	157	43	76	122	71	93	76
ENSMUSG00000039205:E049	ENSMUSG00000039205	E049	122.298	0.00723803	0.955576	0.328304	0.836421	17.3965	18.1294	0.120601	2	32375489	32375538	50	+	201	61	118	162	94	125	115
ENSMUSG00000039205:E050	ENSMUSG00000039205	E050	116.969	0.0030292	1.71315	0.190577	0.710762	16.9597	17.8646	0.151842	2	32375539	32375572	34	+	176	61	116	159	90	119	115
ENSMUSG00000039205:E051	ENSMUSG00000039205	E051	23.0528	0.0110686	0.0910576	0.762837	0.975251	7.76634	7.5391	-0.0858891	2	32375573	32376008	436	+	30	24	20	32	21	18	18
ENSMUSG00000039205:E052	ENSMUSG00000039205	E052	185.963	0.000752878	1.9412	0.163539	0.672337	21.3754	22.2494	0.117861	2	32376009	32376122	114	+	253	125	193	245	145	179	182
ENSMUSG00000039205:E053	ENSMUSG00000039205	E053	194.323	0.00167839	1.9792	0.159474	0.666468	21.7523	22.7901	0.1372	2	32376266	32376390	125	+	250	138	209	249	158	176	197
ENSMUSG00000039205:E054	ENSMUSG00000039205	E054	148.982	0.00296678	1.26211	0.261253	0.786581	19.1098	19.9832	0.130954	2	32376391	32376427	37	+	207	112	146	186	135	132	139
ENSMUSG00000039205:E055	ENSMUSG00000039205	E055	22.292	0.0140893	1.03704	0.30851	0.823021	7.2694	8.10354	0.314189	2	32376428	32377292	865	+	37	18	19	19	12	24	30
ENSMUSG00000039205:E056	ENSMUSG00000039205	E056	179.485	0.000869971	0.322608	0.570044	0.937544	21.2251	21.5285	0.0417156	2	32377293	32377362	70	+	280	124	174	227	143	160	170
ENSMUSG00000039205:E057	ENSMUSG00000039205	E057	209.312	0.000561774	0.442089	0.506116	0.919434	22.8726	23.2392	0.0468773	2	32377509	32377630	122	+	319	146	207	265	154	191	208
ENSMUSG00000039205:E058	ENSMUSG00000039205	E058	214.857	0.000553725	0.234873	0.627934	0.951797	23.44	23.0506	-0.049404	2	32377964	32378107	144	+	322	146	231	286	151	199	194
ENSMUSG00000039205:E059	ENSMUSG00000039205	E059	90.5824	0.00178582	0.0135108	0.907466	0.993642	15.1868	15.2416	0.0104811	2	32378108	32378297	190	+	117	65	101	125	65	88	82
ENSMUSG00000039205:E060	ENSMUSG00000039205	E060	5.93549	0.0472087	0.0167483	0.897029	0.992604	3.91413	3.98448	0.0514316	2	32378298	32378298	1	+	13	5	4	5	4	9	3
ENSMUSG00000039205:E061	ENSMUSG00000039205	E061	0.699518	0.135758	0.480582	0.488159	NA	1.50832	1.00039	-1.18483	2	32378299	32378299	1	+	2	0	1	1	1	0	0
ENSMUSG00000039205:E062	ENSMUSG00000039205	E062	0.699518	0.135758	0.480582	0.488159	NA	1.50832	1.00039	-1.18483	2	32378300	32378303	4	+	2	0	1	1	1	0	0
ENSMUSG00000039205:E063	ENSMUSG00000039205	E063	4.07415	0.32249	0.32043	0.571349	0.937932	3.07484	3.44555	0.32859	2	32379927	32380226	300	+	1	2	11	2	5	6	1
ENSMUSG00000039205:E064	ENSMUSG00000039205	E064	10.1971	0.266469	9.92604e-05	0.992051	1	5.0125	5.28625	0.153592	2	32380227	32380970	744	+	4	7	20	12	6	21	2
ENSMUSG00000039206:E001	ENSMUSG00000039206	E001	0.271165	0.336192	0.650026	0.420103	NA	0.0418953	1.1472	9.55044	5	143464584	143464612	29	+	0	0	0	0	0	1	1
ENSMUSG00000039206:E002	ENSMUSG00000039206	E002	9.29954	0.0189054	14.9261	0.000111803	0.00360008	3.21655	6.06019	1.82925	5	143464613	143464776	164	+	4	2	3	3	12	30	14
ENSMUSG00000039206:E003	ENSMUSG00000039206	E003	25.3805	0.00433747	1.06153	0.302867	0.818852	7.81915	8.509	0.244622	5	143466953	143467104	152	+	17	19	16	19	28	46	36
ENSMUSG00000039206:E004	ENSMUSG00000039206	E004	0.671816	0.156476	0.416871	0.518503	NA	1.60324	1.14839	-0.962839	5	143472917	143472946	30	+	1	0	0	2	0	1	1
ENSMUSG00000039206:E005	ENSMUSG00000039206	E005	31.2536	0.00441347	0.0776733	0.780476	0.977205	9.22578	9.03283	-0.0611951	5	143472947	143473118	172	+	25	28	16	30	34	51	39
ENSMUSG00000039206:E006	ENSMUSG00000039206	E006	7.66556	0.065828	6.7427	0.00941318	0.135729	3.08063	5.38535	1.61278	5	143473119	143474612	1494	+	2	4	1	4	7	16	21
ENSMUSG00000039206:E007	ENSMUSG00000039206	E007	41.8226	0.00639192	2.66707	0.102445	0.556563	9.88821	11.0736	0.328142	5	143474613	143474871	259	+	35	28	15	36	55	82	50
ENSMUSG00000039206:E008	ENSMUSG00000039206	E008	5.65673	0.0220357	1.75294	0.185507	0.703642	3.34852	4.29113	0.716096	5	143474872	143475342	471	+	4	2	4	3	5	15	8
ENSMUSG00000039206:E009	ENSMUSG00000039206	E009	3.31046	0.0518884	0.543754	0.460881	0.902612	2.63491	3.14932	0.514753	5	143475343	143477793	2451	+	1	4	3	0	5	5	5
ENSMUSG00000039206:E010	ENSMUSG00000039206	E010	42.6916	0.00254135	0.0552453	0.814175	0.982015	10.5667	10.7232	0.0426308	5	143478414	143478536	123	+	38	30	29	33	46	74	55
ENSMUSG00000039206:E011	ENSMUSG00000039206	E011	49.9935	0.0024562	0.424239	0.51483	0.921096	11.7541	11.3424	-0.103434	5	143481630	143481757	128	+	43	40	35	43	48	87	61
ENSMUSG00000039206:E012	ENSMUSG00000039206	E012	53.4587	0.00209352	0.00735664	0.931649	0.9963	11.9344	11.8802	-0.0132203	5	143484226	143484352	127	+	44	40	38	44	57	89	69
ENSMUSG00000039206:E013	ENSMUSG00000039206	E013	2.19789	0.224385	1.05058	0.305375	0.820879	2.80098	2.00465	-0.965387	5	143486678	143487147	470	+	2	3	3	1	1	0	5
ENSMUSG00000039206:E014	ENSMUSG00000039206	E014	35.5859	0.0179036	0.0157802	0.900033	0.992857	9.7853	9.60901	-0.0526599	5	143487148	143487231	84	+	30	24	35	22	45	47	48
ENSMUSG00000039206:E015	ENSMUSG00000039206	E015	35.9279	0.0174769	0.736588	0.390756	0.871497	10.1774	9.38251	-0.235552	5	143489927	143489994	68	+	30	25	40	25	45	55	34
ENSMUSG00000039206:E016	ENSMUSG00000039206	E016	30.1153	0.0170664	1.07235	0.300415	0.816857	9.42222	8.50944	-0.294971	5	143489995	143490004	10	+	29	20	33	21	39	43	28
ENSMUSG00000039206:E017	ENSMUSG00000039206	E017	37.0821	0.00432966	0.107015	0.743568	0.972095	10.0662	9.85874	-0.0603458	5	143494158	143494238	81	+	37	23	27	31	44	69	35
ENSMUSG00000039206:E018	ENSMUSG00000039206	E018	39.3724	0.00363802	1.07869	0.298991	0.815973	10.6418	9.9581	-0.192425	5	143494542	143494669	128	+	42	24	28	38	38	71	42
ENSMUSG00000039206:E019	ENSMUSG00000039206	E019	31.0602	0.00425478	0.253294	0.614765	0.949125	9.31202	8.95983	-0.111628	5	143500970	143501038	69	+	31	17	19	34	36	51	35
ENSMUSG00000039206:E020	ENSMUSG00000039206	E020	29.954	0.00406971	0.543759	0.460879	0.902612	9.22279	8.73443	-0.157498	5	143501125	143501197	73	+	28	16	23	32	30	53	33
ENSMUSG00000039206:E021	ENSMUSG00000039206	E021	53.8154	0.00327566	0.45465	0.500135	0.917678	12.2136	11.7408	-0.114596	5	143502862	143503109	248	+	41	35	39	59	54	85	71
ENSMUSG00000039206:E022	ENSMUSG00000039206	E022	77.6185	0.00527633	0.0197789	0.888156	0.991391	14.2961	14.3529	0.0115478	5	143503207	143505942	2736	+	54	51	51	83	98	129	88
ENSMUSG00000039208:E001	ENSMUSG00000039208	E001	0	NA	NA	NA	NA	NA	NA	NA	11	121701544	121701648	105	+	0	0	0	0	0	0	0
ENSMUSG00000039208:E002	ENSMUSG00000039208	E002	2.14631	0.139191	0.199808	0.654876	0.957665	2.35965	1.92421	-0.588726	11	121702411	121702762	352	+	4	1	4	3	2	0	1
ENSMUSG00000039208:E003	ENSMUSG00000039208	E003	0.832941	0.174795	0.237537	0.625991	0.951259	1.51904	1.10919	-0.907368	11	121702763	121702795	33	+	2	1	0	2	1	0	0
ENSMUSG00000039208:E004	ENSMUSG00000039208	E004	0.290001	0.442454	0.123868	0.724876	NA	0.965562	0.0418079	-9.0591	11	121702796	121702875	80	+	0	1	0	1	0	0	0
ENSMUSG00000039208:E005	ENSMUSG00000039208	E005	6.48526	0.0567546	0.000604274	0.980388	1	3.97079	3.82948	-0.104616	11	121707730	121708115	386	+	17	8	8	1	5	6	1
ENSMUSG00000039208:E006	ENSMUSG00000039208	E006	3.20764	0.0430919	0.651571	0.419551	0.885391	2.63925	3.12594	0.488488	11	121714697	121714756	60	+	8	3	4	0	2	5	1
ENSMUSG00000039208:E007	ENSMUSG00000039208	E007	5.43682	0.0276538	0.00168155	0.967291	1	3.6052	3.66348	0.046299	11	121715737	121715829	93	+	11	4	8	5	2	8	1
ENSMUSG00000039208:E008	ENSMUSG00000039208	E008	6.0944	0.0809632	0.0057541	0.939534	0.997159	3.82652	3.95748	0.09716	11	121715830	121716286	457	+	18	3	5	6	1	11	1
ENSMUSG00000039208:E009	ENSMUSG00000039208	E009	0	NA	NA	NA	NA	NA	NA	NA	11	121716287	121716306	20	+	0	0	0	0	0	0	0
ENSMUSG00000039209:E001	ENSMUSG00000039209	E001	1.24299	0.29933	0.0141908	0.905176	0.993329	1.6073	1.32365	-0.560272	16	10170226	10170227	2	+	1	1	0	6	1	0	0
ENSMUSG00000039209:E002	ENSMUSG00000039209	E002	665.439	0.000315488	0.471446	0.492323	0.914985	35.1087	35.5603	0.0387418	16	10170228	10170324	97	+	1303	659	760	1243	334	285	147
ENSMUSG00000039209:E003	ENSMUSG00000039209	E003	1320.84	0.000137258	0.305943	0.58018	0.940109	48.5229	48.1888	-0.021808	16	10170415	10170491	77	+	2521	1325	1497	2578	645	545	278
ENSMUSG00000039209:E004	ENSMUSG00000039209	E004	148.778	0.000893093	0.0146959	0.903512	0.993098	16.9682	16.8884	-0.0137627	16	10174257	10174280	24	+	273	159	163	295	81	58	27
ENSMUSG00000039209:E005	ENSMUSG00000039209	E005	2103.27	0.000156645	0.0227555	0.880095	0.990479	59.6582	59.7314	0.00404	16	10174281	10174630	350	+	4068	2124	2340	4058	1008	910	453
ENSMUSG00000039209:E006	ENSMUSG00000039209	E006	52.6749	0.0318714	0.123533	0.725234	0.969444	10.1193	9.86833	-0.0727551	16	10174631	10174911	281	+	63	59	64	129	31	17	8
ENSMUSG00000039210:E001	ENSMUSG00000039210	E001	1.90416	0.0727127	0.122619	0.726212	0.969537	2.08856	2.35313	0.344213	1	187215508	187215510	3	+	1	2	3	1	4	1	1
ENSMUSG00000039210:E002	ENSMUSG00000039210	E002	5.80991	0.0214273	3.49662	0.0614942	0.436051	4.32117	3.03115	-1.02367	1	187215511	187215521	11	+	4	10	9	7	4	4	2
ENSMUSG00000039210:E003	ENSMUSG00000039210	E003	10.0408	0.0140322	4.4852	0.0341895	0.314692	5.62968	4.17432	-0.863867	1	187215522	187215537	16	+	11	16	14	10	6	10	3
ENSMUSG00000039210:E004	ENSMUSG00000039210	E004	39.9897	0.0105175	0.967484	0.325309	0.834509	10.4803	9.74084	-0.212004	1	187215538	187215543	6	+	38	54	44	41	31	49	24
ENSMUSG00000039210:E005	ENSMUSG00000039210	E005	40.5349	0.0108594	0.573901	0.448713	0.897701	10.4808	9.92448	-0.158054	1	187215544	187215545	2	+	38	54	44	41	32	51	25
ENSMUSG00000039210:E006	ENSMUSG00000039210	E006	135.401	0.00444194	0.0675419	0.79495	0.979389	18.5411	18.8897	0.0545109	1	187215546	187215676	131	+	132	160	130	138	120	168	107
ENSMUSG00000039210:E007	ENSMUSG00000039210	E007	9.33501	0.0544264	1.53436	0.215459	0.740435	4.47127	5.51626	0.606626	1	187215743	187215906	164	+	5	15	5	7	10	9	14
ENSMUSG00000039210:E008	ENSMUSG00000039210	E008	551.894	0.00242401	0.515078	0.472949	0.907873	36.6016	37.4612	0.0706972	1	187225503	187226179	677	+	588	592	539	554	518	601	498
ENSMUSG00000039210:E009	ENSMUSG00000039210	E009	169.711	0.00512006	0.0574445	0.810582	0.981584	20.9206	20.7839	-0.0192452	1	187226180	187226219	40	+	187	206	156	167	159	171	148
ENSMUSG00000039210:E010	ENSMUSG00000039210	E010	0.554814	0.808696	0.0663479	0.79673	NA	1.09926	1.37044	0.636257	1	187229599	187229660	62	+	2	0	0	0	2	0	0
ENSMUSG00000039210:E011	ENSMUSG00000039210	E011	178.876	0.00301616	0.000290039	0.986412	1	21.3628	21.5054	0.0195621	1	187230784	187230845	62	+	198	203	170	177	165	195	153
ENSMUSG00000039210:E012	ENSMUSG00000039210	E012	9.7632	0.0375346	1.74076	0.187043	0.705729	5.44289	4.40131	-0.613485	1	187232710	187232835	126	+	13	12	6	17	11	5	5
ENSMUSG00000039210:E013	ENSMUSG00000039210	E013	231.81	0.00194754	0.0689567	0.792862	0.979122	24.1979	24.5424	0.0417745	1	187233131	187233313	183	+	240	255	201	270	215	258	199
ENSMUSG00000039210:E014	ENSMUSG00000039210	E014	160.012	0.000921704	0.532706	0.465471	0.904788	20.0441	20.6646	0.0894443	1	187233747	187233826	80	+	167	160	159	172	142	191	140
ENSMUSG00000039210:E015	ENSMUSG00000039210	E015	21.1211	0.107207	2.27231	0.131704	0.618626	6.69595	8.3881	0.651619	1	187233827	187233901	75	+	8	38	8	17	26	31	20
ENSMUSG00000039210:E016	ENSMUSG00000039210	E016	64.0638	0.0336768	1.98376	0.158995	0.665625	12.0586	14.0583	0.445781	1	187233954	187234417	464	+	51	86	49	47	86	85	46
ENSMUSG00000039210:E017	ENSMUSG00000039210	E017	246.321	0.0222023	0.251851	0.615775	0.949262	25.4296	24.516	-0.10826	1	187234632	187235831	1200	+	338	296	205	232	182	259	231
ENSMUSG00000039210:E018	ENSMUSG00000039210	E018	103.051	0.00533866	0.820423	0.365056	0.857708	16.6186	15.8777	-0.133021	1	187304330	187304397	68	+	95	95	109	151	92	100	85
ENSMUSG00000039210:E019	ENSMUSG00000039210	E019	27.917	0.0358327	0.346258	0.556239	0.933863	8.76561	8.0869	-0.233209	1	187304398	187305043	646	+	25	48	24	26	21	20	30
ENSMUSG00000039210:E020	ENSMUSG00000039210	E020	10.4734	0.131564	0.0439739	0.833902	0.984989	5.17072	5.29024	0.0660081	1	187315359	187315478	120	+	4	15	5	19	14	5	11
ENSMUSG00000039210:E021	ENSMUSG00000039210	E021	69.0159	0.00382296	2.4065	0.120832	0.596913	13.8162	12.7119	-0.242081	1	187316524	187316563	40	+	65	69	72	104	56	67	54
ENSMUSG00000039210:E022	ENSMUSG00000039210	E022	88.4258	0.00730117	0.151398	0.697203	0.965066	15.2548	14.977	-0.05353	1	187322284	187322354	71	+	76	87	92	123	79	106	62
ENSMUSG00000039210:E023	ENSMUSG00000039210	E023	92.1054	0.00748278	0.0157574	0.900105	0.992857	15.4672	15.3798	-0.0165174	1	187341487	187341575	89	+	72	86	107	123	90	100	70
ENSMUSG00000039210:E024	ENSMUSG00000039210	E024	450.504	0.0122682	0.167263	0.682555	0.962865	33.3301	33.8863	0.0499406	1	187348357	187349640	1284	+	361	379	532	590	419	469	420
ENSMUSG00000039210:E025	ENSMUSG00000039210	E025	363.347	0.012392	0.336866	0.561644	0.935086	29.8603	30.85	0.0976045	1	187349641	187350723	1083	+	325	296	418	445	340	339	392
ENSMUSG00000039210:E026	ENSMUSG00000039210	E026	158.35	0.0117693	1.4132	0.234526	0.761062	20.7529	19.235	-0.222729	1	187350724	187351427	704	+	144	138	208	213	143	130	134
ENSMUSG00000039210:E027	ENSMUSG00000039210	E027	28.4177	0.017289	0.101165	0.750436	0.973388	8.48835	8.76448	0.0926491	1	187351428	187351704	277	+	20	21	39	36	27	35	22
ENSMUSG00000039215:E001	ENSMUSG00000039215	E001	0	NA	NA	NA	NA	NA	NA	NA	6	48986861	48988941	2081	+	0	0	0	0	0	0	0
ENSMUSG00000039215:E002	ENSMUSG00000039215	E002	0	NA	NA	NA	NA	NA	NA	NA	6	48990002	48990278	277	+	0	0	0	0	0	0	0
ENSMUSG00000039215:E003	ENSMUSG00000039215	E003	0	NA	NA	NA	NA	NA	NA	NA	6	48990557	48990689	133	+	0	0	0	0	0	0	0
ENSMUSG00000039215:E004	ENSMUSG00000039215	E004	0	NA	NA	NA	NA	NA	NA	NA	6	48990930	48991068	139	+	0	0	0	0	0	0	0
ENSMUSG00000039215:E005	ENSMUSG00000039215	E005	0	NA	NA	NA	NA	NA	NA	NA	6	48991578	48991722	145	+	0	0	0	0	0	0	0
ENSMUSG00000039217:E001	ENSMUSG00000039217	E001	1.05234	0.271524	0.0354035	0.850753	0.986903	1.32102	1.41398	0.196243	9	50575273	50575348	76	+	1	3	2	0	0	0	1
ENSMUSG00000039217:E002	ENSMUSG00000039217	E002	1.20722	0.204551	-0.00547448	1	1	1.42651	1.41343	-0.0265723	9	50576694	50576705	12	+	1	4	2	0	0	0	1
ENSMUSG00000039217:E003	ENSMUSG00000039217	E003	0	NA	NA	NA	NA	NA	NA	NA	9	50577537	50577548	12	+	0	0	0	0	0	0	0
ENSMUSG00000039217:E004	ENSMUSG00000039217	E004	1.3621	0.173696	-0.0167825	1	1	1.52527	1.41317	-0.220273	9	50577761	50577892	132	+	1	5	2	0	0	0	1
ENSMUSG00000039217:E005	ENSMUSG00000039217	E005	0.453881	5.34101	0.386808	0.533982	NA	0.778836	1.42937	1.75207	9	50579287	50579420	134	+	0	2	0	0	0	0	1
ENSMUSG00000039217:E006	ENSMUSG00000039217	E006	0.440183	6.1195	-0.013759	1	NA	0.935613	0.0775611	-7.18507	9	50581490	50581837	348	+	1	2	0	0	0	0	0
ENSMUSG00000039218:E001	ENSMUSG00000039218	E001	2.43449	0.0570199	7.83818	0.00511541	0.0867362	1.45413	3.46887	2.50921	17	23803187	23803220	34	+	1	0	0	2	3	8	4
ENSMUSG00000039218:E002	ENSMUSG00000039218	E002	16.2508	0.0330224	0.0855772	0.769877	0.976294	6.68834	6.40571	-0.124796	17	23803221	23803398	178	+	7	22	13	21	17	20	14
ENSMUSG00000039218:E003	ENSMUSG00000039218	E003	1732.32	0.00249292	0.262911	0.608127	0.947403	63.1145	62.3948	-0.0382624	17	23806932	23807202	271	+	1950	2051	1190	1410	1774	2067	1805
ENSMUSG00000039218:E004	ENSMUSG00000039218	E004	101.339	0.0103501	1.11461	0.291081	0.809982	16.8422	15.7231	-0.200549	17	23807918	23808065	148	+	108	137	65	95	80	102	127
ENSMUSG00000039218:E005	ENSMUSG00000039218	E005	1645.26	0.000787433	0.772778	0.379359	0.865611	61.7513	60.9439	-0.0436542	17	23808066	23808097	32	+	1768	2046	1121	1338	1633	2048	1674
ENSMUSG00000039218:E006	ENSMUSG00000039218	E006	2209.73	0.000240999	3.60462e-05	0.99521	1	69.6175	69.6136	-0.000188847	17	23808098	23808173	76	+	2294	2791	1447	1781	2267	2817	2220
ENSMUSG00000039218:E007	ENSMUSG00000039218	E007	3002.32	0.000462123	0.810857	0.367867	0.859264	78.6495	79.3466	0.0316557	17	23808354	23808518	165	+	2948	3800	2016	2389	3028	3923	3104
ENSMUSG00000039218:E008	ENSMUSG00000039218	E008	119.858	0.000962489	0.374403	0.540614	0.92941	17.5512	17.9762	0.0699416	17	23808519	23808708	190	+	110	156	72	103	132	160	114
ENSMUSG00000039218:E009	ENSMUSG00000039218	E009	2203.48	0.000360757	5.04232	0.0247353	0.259064	68.741	70.4433	0.0840532	17	23809969	23810006	38	+	2132	2693	1441	1793	2250	2875	2390
ENSMUSG00000039218:E010	ENSMUSG00000039218	E010	2318.76	0.000964287	1.7912	0.18078	0.697682	70.4164	71.7658	0.0656588	17	23810007	23810046	40	+	2239	2888	1536	1851	2345	2942	2570
ENSMUSG00000039218:E011	ENSMUSG00000039218	E011	2203.6	0.000527102	2.33512	0.126485	0.60846	69.0518	70.0868	0.0511139	17	23810413	23810475	63	+	2149	2891	1350	1746	2275	2832	2318
ENSMUSG00000039218:E012	ENSMUSG00000039218	E012	2070.61	0.000218384	0.022631	0.880421	0.990519	67.7088	67.7144	0.000282601	17	23810739	23810771	33	+	2031	2733	1288	1729	2125	2603	2110
ENSMUSG00000039218:E013	ENSMUSG00000039218	E013	2201.23	0.000308966	1.40295	0.236231	0.762676	69.9501	68.9513	-0.0493839	17	23811031	23811081	51	+	2213	2968	1384	1835	2213	2775	2154
ENSMUSG00000039218:E014	ENSMUSG00000039218	E014	1774.93	0.00117248	0.736401	0.390816	0.871549	63.9986	62.7683	-0.0649319	17	23811639	23811671	33	+	1802	2422	1079	1499	1803	2308	1631
ENSMUSG00000039218:E015	ENSMUSG00000039218	E015	1845.96	0.00250092	0.488919	0.48441	0.912117	65.1645	63.763	-0.0730565	17	23811672	23811731	60	+	1907	2532	1122	1526	1931	2426	1604
ENSMUSG00000039218:E016	ENSMUSG00000039218	E016	52.1655	0.0977819	1.24808	0.263919	0.788445	12.7527	10.5038	-0.562871	17	23811817	23811899	83	+	105	34	40	58	36	35	65
ENSMUSG00000039218:E017	ENSMUSG00000039218	E017	38.6196	0.0945668	0.458403	0.498371	0.917017	10.6098	9.55015	-0.304869	17	23811900	23812077	178	+	61	21	39	41	27	35	51
ENSMUSG00000039218:E018	ENSMUSG00000039218	E018	365.013	0.0661183	1.63999	0.200327	0.723269	32.5458	28.1505	-0.43426	17	23812078	23812427	350	+	593	303	302	389	297	230	472
ENSMUSG00000039218:E019	ENSMUSG00000039218	E019	2600.38	0.00117343	0.31413	0.575157	0.938813	74.9375	74.0283	-0.0428796	17	23812428	23812600	173	+	2733	3371	1538	2277	2703	3320	2458
ENSMUSG00000039218:E020	ENSMUSG00000039218	E020	1602.32	0.00141226	0.000240203	0.987634	1	60.7795	60.6059	-0.00946262	17	23812601	23812620	20	+	1678	2021	917	1440	1649	2031	1609
ENSMUSG00000039218:E021	ENSMUSG00000039218	E021	7388.05	0.000312442	0.873069	0.350107	0.848919	110.25	110.909	0.0250438	17	23815122	23816492	1371	+	7194	9160	4697	6493	7537	9576	7590
ENSMUSG00000039218:E022	ENSMUSG00000039218	E022	23571.7	0.000675102	0.598743	0.439058	0.893625	157.309	157.859	0.0186745	17	23816493	23819307	2815	+	22281	29698	15688	20114	24230	30283	24168
ENSMUSG00000039218:E023	ENSMUSG00000039218	E023	13741.2	0.000275486	0.772555	0.379428	0.865622	135.351	134.713	-0.0225531	17	23819308	23821386	2079	+	13889	17212	8790	12131	14032	17540	13583
ENSMUSG00000039218:E024	ENSMUSG00000039218	E024	2427.39	0.00295014	0.0321476	0.857704	0.987816	72.503	72.3648	-0.00664011	17	23821387	23821690	304	+	2451	3232	1347	2113	2537	3271	2236
ENSMUSG00000039218:E025	ENSMUSG00000039218	E025	2.17005	0.0582062	2.45271	0.117323	0.58954	1.8749	2.97537	1.33283	17	23821921	23822015	95	+	3	0	0	2	3	5	3
ENSMUSG00000039218:E026	ENSMUSG00000039218	E026	65.3454	0.0300679	0.0591589	0.80783	0.981334	13.2961	12.944	-0.0779742	17	23822016	23822412	397	+	76	76	62	36	66	63	79
ENSMUSG00000039218:E027	ENSMUSG00000039218	E027	883.9	0.00545256	0.0010891	0.973673	1	46.7177	46.1781	-0.0364263	17	23822413	23822528	116	+	851	1265	485	750	960	1179	755
ENSMUSG00000039218:E028	ENSMUSG00000039218	E028	1042.23	0.00227664	1.98684	0.158671	0.665017	50.948	49.0609	-0.119832	17	23822529	23822660	132	+	1030	1440	709	873	1080	1344	877
ENSMUSG00000039218:E029	ENSMUSG00000039218	E029	923.932	0.00561457	1.29203	0.255674	0.782005	48.4169	46.2055	-0.147027	17	23822661	23822700	40	+	858	1333	643	775	971	1204	725
ENSMUSG00000039218:E030	ENSMUSG00000039218	E030	402.466	0.0403648	0.210551	0.646336	0.955812	32.6398	31.4232	-0.114173	17	23823525	23823790	266	+	587	413	310	270	333	363	568
ENSMUSG00000039218:E031	ENSMUSG00000039218	E031	2150.7	0.000759386	0.772674	0.379391	0.865611	69.2787	68.2886	-0.0492815	17	23823791	23823904	114	+	2191	2835	1455	1711	2255	2678	2048
ENSMUSG00000039218:E032	ENSMUSG00000039218	E032	2554.37	0.000567996	1.12898	0.287993	0.807582	74.4571	73.3267	-0.0535958	17	23824016	23824120	105	+	2643	3377	1664	2068	2679	3140	2456
ENSMUSG00000039218:E033	ENSMUSG00000039218	E033	2041.27	0.00041806	6.01156	0.0142125	0.180492	68.2143	66.2425	-0.0997423	17	23824216	23824327	112	+	2171	2687	1374	1681	2083	2480	1932
ENSMUSG00000039218:E034	ENSMUSG00000039218	E034	1500.7	0.00032638	28.9809	7.30972e-08	4.31789e-06	57.1706	60.9846	0.212225	17	23824328	23824736	409	+	1482	1752	879	1157	1695	2073	1593
ENSMUSG00000039218:E035	ENSMUSG00000039218	E035	12.8556	0.0101819	14.6451	0.000129773	0.00411065	4.45079	7.12148	1.35805	17	23824737	23824741	5	+	7	10	8	3	23	24	16
ENSMUSG00000039219:E001	ENSMUSG00000039219	E001	4.64387	0.0238543	2.89248	0.088994	0.522798	2.95713	4.11625	0.954749	13	14063232	14063489	258	+	4	5	1	3	8	7	5
ENSMUSG00000039219:E002	ENSMUSG00000039219	E002	3.26156	0.0541763	1.05786	0.303705	0.819616	2.5992	3.31381	0.701093	13	14063604	14063721	118	+	2	6	1	1	3	6	4
ENSMUSG00000039219:E003	ENSMUSG00000039219	E003	13.432	0.0359212	0.0349775	0.851643	0.986967	5.85892	6.05241	0.0938901	13	14063784	14063784	1	+	17	14	12	8	21	10	12
ENSMUSG00000039219:E004	ENSMUSG00000039219	E004	19.8691	0.0623515	0.139863	0.708417	0.966974	7.00896	7.51903	0.203132	13	14063785	14063791	7	+	26	20	17	10	33	14	19
ENSMUSG00000039219:E005	ENSMUSG00000039219	E005	22.6598	0.0539648	0.0281904	0.866662	0.988996	7.57176	7.9086	0.125896	13	14063792	14063798	7	+	26	25	20	14	38	15	20
ENSMUSG00000039219:E006	ENSMUSG00000039219	E006	111.943	0.00107718	0.00260524	0.959292	0.999451	17.1282	17.1172	-0.00188543	13	14063799	14063914	116	+	123	115	100	103	108	131	111
ENSMUSG00000039219:E007	ENSMUSG00000039219	E007	174.618	0.000750271	0.207994	0.648344	0.956131	21.4318	21.1541	-0.0383249	13	14063915	14064032	118	+	188	190	155	162	166	205	167
ENSMUSG00000039219:E008	ENSMUSG00000039219	E008	18.5207	0.00682885	2.33993	0.126096	0.607615	7.42269	6.37483	-0.439964	13	14064033	14064054	22	+	17	19	20	26	19	15	14
ENSMUSG00000039219:E009	ENSMUSG00000039219	E009	12.4816	0.0107426	0.0879219	0.766836	0.975967	5.67627	5.88962	0.106607	13	14064055	14064200	146	+	13	8	10	17	11	15	15
ENSMUSG00000039219:E010	ENSMUSG00000039219	E010	10.3143	0.0392581	0.056537	0.812055	0.981681	5.35416	5.12653	-0.125497	13	14064201	14064598	398	+	15	5	7	16	10	10	11
ENSMUSG00000039219:E011	ENSMUSG00000039219	E011	157.683	0.00192049	0.234258	0.628385	0.951942	20.1108	20.4936	0.0553132	13	14064825	14064879	55	+	156	178	131	145	140	206	159
ENSMUSG00000039219:E012	ENSMUSG00000039219	E012	203.299	0.00211174	0.291138	0.589492	0.942403	23.1332	22.7007	-0.0556254	13	14120141	14120219	79	+	191	240	190	189	182	248	192
ENSMUSG00000039219:E013	ENSMUSG00000039219	E013	162.103	0.000815855	0.2359	0.627183	0.951649	20.665	20.3637	-0.0430998	13	14120220	14120251	32	+	153	185	148	159	150	197	151
ENSMUSG00000039219:E014	ENSMUSG00000039219	E014	154.635	0.000899001	0.213258	0.644226	0.955166	20.1872	19.8962	-0.0425892	13	14126451	14126479	29	+	150	181	138	146	147	186	142
ENSMUSG00000039219:E015	ENSMUSG00000039219	E015	182.101	0.000687296	0.300759	0.583407	0.940834	21.5695	21.9519	0.0516987	13	14126480	14126516	37	+	172	203	152	177	195	213	172
ENSMUSG00000039219:E016	ENSMUSG00000039219	E016	228.186	0.00054441	0.00265132	0.958934	0.999404	24.2563	24.3197	0.0077109	13	14129175	14129265	91	+	224	238	200	233	246	260	209
ENSMUSG00000039219:E017	ENSMUSG00000039219	E017	228.673	0.000599401	0.508475	0.4758	0.908825	24.4947	24.0531	-0.0537573	13	14132436	14132515	80	+	224	240	209	240	243	252	204
ENSMUSG00000039219:E018	ENSMUSG00000039219	E018	237.159	0.00240186	0.045337	0.831386	0.984509	24.6548	24.887	0.0277226	13	14136168	14136259	92	+	242	243	217	222	266	285	199
ENSMUSG00000039219:E019	ENSMUSG00000039219	E019	210.623	0.00373699	0.172454	0.67794	0.96222	23.1872	23.6319	0.0560435	13	14142980	14143118	139	+	236	196	192	192	229	261	185
ENSMUSG00000039219:E020	ENSMUSG00000039219	E020	174.316	0.00064166	0.0755194	0.783464	0.977879	21.2161	21.4225	0.0284581	13	14145287	14145366	80	+	168	181	144	188	170	212	170
ENSMUSG00000039219:E021	ENSMUSG00000039219	E021	172.075	0.000603393	0.0531859	0.81761	0.982501	21.2171	21.0961	-0.0167996	13	14153416	14153492	77	+	170	178	153	180	164	206	165
ENSMUSG00000039219:E022	ENSMUSG00000039219	E022	174.281	0.00101209	0.846968	0.357412	0.853626	21.5809	20.9725	-0.0840334	13	14154981	14155135	155	+	178	195	141	191	155	217	157
ENSMUSG00000039219:E023	ENSMUSG00000039219	E023	73.6407	0.00269884	0.0864026	0.768801	0.976249	13.827	14.0457	0.045638	13	14157774	14157846	73	+	71	90	54	71	69	98	68
ENSMUSG00000039219:E024	ENSMUSG00000039219	E024	60.9251	0.00653496	1.30791	0.252774	0.779102	12.2548	13.2051	0.216928	13	14160178	14160272	95	+	55	72	44	53	56	93	59
ENSMUSG00000039219:E025	ENSMUSG00000039219	E025	129.149	0.00208593	0.0718629	0.788644	0.978619	18.286	18.5155	0.0364806	13	14161298	14161395	98	+	116	135	114	138	111	172	128
ENSMUSG00000039219:E026	ENSMUSG00000039219	E026	288.539	0.00225556	1.7322	0.188131	0.707353	26.7278	27.9067	0.128318	13	14164109	14164349	241	+	276	301	249	264	260	383	308
ENSMUSG00000039219:E027	ENSMUSG00000039219	E027	32.509	0.0176619	0.0541658	0.815967	0.982257	9.37664	9.16609	-0.0657599	13	14164350	14164766	417	+	35	44	19	33	30	47	23
ENSMUSG00000039219:E028	ENSMUSG00000039219	E028	243.891	0.000850352	0.00213265	0.963166	0.999935	25.0659	25.1185	0.00620376	13	14164767	14164942	176	+	250	256	216	235	227	275	262
ENSMUSG00000039219:E029	ENSMUSG00000039219	E029	61.7743	0.0481096	0.909509	0.340245	0.843701	12.0355	13.6046	0.35598	13	14164943	14165682	740	+	45	80	32	58	104	53	60
ENSMUSG00000039219:E030	ENSMUSG00000039219	E030	106.547	0.00118198	1.65119	0.198798	0.72151	17.0554	16.1988	-0.150348	13	14169919	14169960	42	+	99	128	92	118	104	114	95
ENSMUSG00000039219:E031	ENSMUSG00000039219	E031	93.1392	0.00128616	2.4335	0.118767	0.592597	16.0416	15.0028	-0.195085	13	14169961	14169978	18	+	88	109	90	99	90	92	86
ENSMUSG00000039219:E032	ENSMUSG00000039219	E032	148.789	0.000804801	2.77298	0.0958674	0.540298	20.1626	19.08	-0.161739	13	14169979	14170071	93	+	162	153	138	161	138	154	144
ENSMUSG00000039219:E033	ENSMUSG00000039219	E033	128.312	0.00771202	3.45474	0.0630705	0.441749	19.1236	17.2307	-0.304806	13	14170072	14170179	108	+	164	124	127	137	105	117	132
ENSMUSG00000039219:E034	ENSMUSG00000039219	E034	96.1983	0.0548986	0.0593424	0.807538	0.981241	16.1606	15.513	-0.119212	13	14177983	14181219	3237	+	72	146	55	116	135	74	74
ENSMUSG00000039219:E035	ENSMUSG00000039219	E035	203.502	0.00562315	0.152874	0.695804	0.964921	23.1713	22.769	-0.0516232	13	14181220	14181304	85	+	226	182	174	235	191	213	220
ENSMUSG00000039219:E036	ENSMUSG00000039219	E036	280.666	0.00258594	0.0288644	0.865093	0.988823	26.9525	26.8099	-0.015749	13	14184307	14184505	199	+	251	278	251	330	268	345	262
ENSMUSG00000039219:E037	ENSMUSG00000039219	E037	976.307	0.000333714	0.00696967	0.933466	0.996484	48.5046	48.4958	-0.000569278	13	14186817	14188031	1215	+	934	1038	867	1001	939	1195	922
ENSMUSG00000039219:E038	ENSMUSG00000039219	E038	155.507	0.00088783	2.64832	0.103659	0.559258	19.6413	20.7634	0.162969	13	14191143	14191176	34	+	147	148	136	151	148	197	173
ENSMUSG00000039219:E039	ENSMUSG00000039219	E039	196.295	0.00598531	0.215813	0.642249	0.954714	22.3367	22.8744	0.0700584	13	14191177	14191234	58	+	192	184	193	185	172	228	231
ENSMUSG00000039219:E040	ENSMUSG00000039219	E040	161.255	0.00763552	0.0134067	0.907821	0.993673	20.4146	20.572	0.022553	13	14191235	14191256	22	+	151	160	160	156	145	166	196
ENSMUSG00000039219:E041	ENSMUSG00000039219	E041	68.8929	0.0245593	0.0539301	0.81636	0.982269	13.4053	13.5649	0.0344015	13	14191257	14191948	692	+	100	73	47	50	78	71	69
ENSMUSG00000039219:E042	ENSMUSG00000039219	E042	39.3785	0.00768915	0.345758	0.556524	0.933951	10.4107	9.94197	-0.133479	13	14191949	14192101	153	+	53	44	26	39	40	39	38
ENSMUSG00000039219:E043	ENSMUSG00000039219	E043	110.901	0.00790037	0.99587	0.318312	0.829345	16.6247	17.6035	0.167051	13	14192102	14193365	1264	+	118	127	72	98	128	147	96
ENSMUSG00000039219:E044	ENSMUSG00000039219	E044	258.35	0.00212794	0.252044	0.61564	0.949262	25.6124	26.0584	0.0511641	13	14193366	14193581	216	+	269	241	241	249	267	282	274
ENSMUSG00000039219:E045	ENSMUSG00000039219	E045	24.7131	0.00574388	0.0069206	0.9337	0.996508	8.06628	8.12227	0.0200124	13	14193582	14193725	144	+	26	27	14	30	28	25	25
ENSMUSG00000039219:E046	ENSMUSG00000039219	E046	196.578	0.00283814	0.0778737	0.7802	0.977171	22.493	22.7812	0.0375095	13	14195330	14195476	147	+	218	177	167	206	213	239	174
ENSMUSG00000039219:E047	ENSMUSG00000039219	E047	179.708	0.00159794	0.607137	0.435868	0.89238	21.352	21.9455	0.0806242	13	14197606	14197754	149	+	179	173	147	191	201	192	186
ENSMUSG00000039219:E048	ENSMUSG00000039219	E048	719.027	0.00216661	0.290188	0.5901	0.942598	42.3638	41.8216	-0.0398251	13	14197755	14199362	1608	+	669	720	655	817	720	861	639
ENSMUSG00000039219:E049	ENSMUSG00000039219	E049	8.55775	0.153584	0.140237	0.708046	0.966967	4.70836	4.85079	0.0860696	13	14199363	14199367	5	+	4	13	1	15	9	13	6
ENSMUSG00000039219:E050	ENSMUSG00000039219	E050	12.2021	0.148898	0.809772	0.368188	0.859412	5.25075	6.19771	0.479064	13	14199368	14199603	236	+	5	16	2	18	22	13	10
ENSMUSG00000039220:E001	ENSMUSG00000039220	E001	12.1612	0.00805575	12.5136	0.000404001	0.0110554	6.77045	4.34834	-1.27916	17	35916434	35916565	132	+	11	15	11	24	8	11	6
ENSMUSG00000039220:E002	ENSMUSG00000039220	E002	18.9311	0.00744771	13.5948	0.000226809	0.00671969	8.30646	5.69791	-1.08976	17	35916566	35916578	13	+	17	21	14	40	15	22	6
ENSMUSG00000039220:E003	ENSMUSG00000039220	E003	21.6222	0.00691773	13.4153	0.000249574	0.00731154	8.79059	6.20244	-1.00854	17	35916579	35916598	20	+	17	22	20	44	17	28	6
ENSMUSG00000039220:E004	ENSMUSG00000039220	E004	3.66518	0.241382	1.45543	0.227659	0.754068	3.82702	2.29	-1.48231	17	35916599	35916771	173	+	5	0	2	13	1	4	2
ENSMUSG00000039220:E005	ENSMUSG00000039220	E005	29.2791	0.00962213	1.11855	0.290231	0.809361	9.24286	8.45898	-0.256531	17	35916782	35916997	216	+	26	21	25	42	31	43	21
ENSMUSG00000039220:E006	ENSMUSG00000039220	E006	107.405	0.00149156	0.166638	0.683117	0.962947	17.0765	16.7199	-0.0616038	17	35916998	35917005	8	+	67	92	73	160	123	169	82
ENSMUSG00000039220:E007	ENSMUSG00000039220	E007	192.116	0.0293898	1.98137	0.159246	0.66606	23.7296	21.0326	-0.355211	17	35917196	35917197	2	+	165	191	161	247	133	259	208
ENSMUSG00000039220:E008	ENSMUSG00000039220	E008	812.143	0.00799976	2.23925	0.134546	0.62402	46.2507	43.1863	-0.213734	17	35917198	35917340	143	+	583	764	579	1176	727	1203	753
ENSMUSG00000039220:E009	ENSMUSG00000039220	E009	1443.49	0.00478096	2.27604	0.131387	0.618032	59.5227	56.5346	-0.168546	17	35917341	35917716	376	+	955	1354	1012	2110	1357	2196	1299
ENSMUSG00000039220:E010	ENSMUSG00000039220	E010	242.034	0.0376322	0.326701	0.567608	0.936828	25.7281	24.4994	-0.144832	17	35917717	35917764	48	+	226	204	186	290	199	340	279
ENSMUSG00000039220:E011	ENSMUSG00000039220	E011	318.76	0.0406068	0.665737	0.414542	0.883179	29.7301	27.6403	-0.217337	17	35917765	35917888	124	+	294	275	268	381	245	431	372
ENSMUSG00000039220:E012	ENSMUSG00000039220	E012	462.617	0.039951	0.0683444	0.793763	0.9792	34.5768	34.1243	-0.0398353	17	35917970	35918358	389	+	390	395	371	509	377	669	578
ENSMUSG00000039220:E013	ENSMUSG00000039220	E013	399.183	0.00078229	0.318454	0.572538	0.938206	31.9467	32.1382	0.0179662	17	35923308	35923425	118	+	190	383	282	556	450	653	324
ENSMUSG00000039220:E014	ENSMUSG00000039220	E014	23.266	0.0175603	6.29296	0.0121218	0.16149	6.78618	8.8495	0.767897	17	35924013	35924036	24	+	9	15	20	17	30	43	31
ENSMUSG00000039220:E015	ENSMUSG00000039220	E015	311.135	0.0073599	0.613217	0.433579	0.891293	28.0419	28.7632	0.0756785	17	35924037	35924123	87	+	127	303	210	433	369	550	223
ENSMUSG00000039220:E016	ENSMUSG00000039220	E016	291.56	0.00928841	0.552057	0.457478	0.901265	27.1322	27.9274	0.0859232	17	35924245	35924295	51	+	119	273	189	423	340	538	199
ENSMUSG00000039220:E017	ENSMUSG00000039220	E017	286.544	0.00728338	2.47697	0.115525	0.585393	26.4287	28.1877	0.191559	17	35924296	35924380	85	+	115	244	177	417	329	556	213
ENSMUSG00000039220:E018	ENSMUSG00000039220	E018	238.473	0.0119118	0.665243	0.414715	0.883265	24.5329	25.4309	0.106366	17	35924858	35924909	52	+	98	188	152	382	257	468	166
ENSMUSG00000039220:E019	ENSMUSG00000039220	E019	248.798	0.00618951	1.28113	0.25769	0.783731	25.0281	25.9678	0.109165	17	35926202	35926279	78	+	94	219	170	368	265	465	196
ENSMUSG00000039220:E020	ENSMUSG00000039220	E020	345.047	0.00173014	2.60908	0.106253	0.565356	29.3983	30.3952	0.0997158	17	35926400	35926493	94	+	153	305	220	510	382	598	294
ENSMUSG00000039220:E021	ENSMUSG00000039220	E021	365.909	0.00175726	1.65182	0.198712	0.721418	30.3906	31.1049	0.0696053	17	35926494	35926573	80	+	161	338	235	538	397	630	310
ENSMUSG00000039220:E022	ENSMUSG00000039220	E022	384.391	0.00248693	0.152009	0.696622	0.964999	31.4546	31.4923	0.00359979	17	35926772	35926877	106	+	178	383	247	557	404	668	303
ENSMUSG00000039220:E023	ENSMUSG00000039220	E023	342.708	0.00751268	0.476646	0.489945	0.914075	29.5902	29.9436	0.0354915	17	35926974	35927086	113	+	133	323	227	518	374	610	259
ENSMUSG00000039220:E024	ENSMUSG00000039220	E024	257.292	0.00154273	1.57074	0.210099	0.73462	25.4968	26.3709	0.0999292	17	35927910	35928010	101	+	112	234	184	355	276	471	203
ENSMUSG00000039220:E025	ENSMUSG00000039220	E025	43.3133	0.0134459	0.573196	0.448992	0.897857	10.4189	11.0132	0.160789	17	35928011	35928181	171	+	20	45	34	45	59	61	41
ENSMUSG00000039220:E026	ENSMUSG00000039220	E026	378.399	0.00346771	0.0358269	0.849873	0.986789	31.4062	31.0279	-0.0363501	17	35928182	35928329	148	+	180	336	303	540	417	643	274
ENSMUSG00000039220:E027	ENSMUSG00000039220	E027	437.034	0.0045316	0.00582201	0.939179	0.997154	33.6127	33.2525	-0.0324908	17	35928403	35928561	159	+	187	413	349	613	485	719	337
ENSMUSG00000039220:E028	ENSMUSG00000039220	E028	545.311	0.00307978	0.114691	0.734865	0.970742	37.6194	36.6674	-0.0780812	17	35928652	35928898	247	+	243	523	422	794	594	869	427
ENSMUSG00000039220:E029	ENSMUSG00000039220	E029	318.643	0.00744432	0.00426642	0.947921	0.998008	29.1322	28.2788	-0.0886538	17	35929221	35929284	64	+	124	304	254	478	351	490	258
ENSMUSG00000039220:E030	ENSMUSG00000039220	E030	317.364	0.00658042	0.333654	0.563515	0.935772	29.33	27.9631	-0.142294	17	35929392	35929586	195	+	128	303	259	487	331	506	239
ENSMUSG00000039220:E031	ENSMUSG00000039220	E031	155.447	0.00702646	0.0140039	0.9058	0.993332	20.287	20.1926	-0.0136887	17	35929773	35929848	76	+	58	144	128	223	158	278	117
ENSMUSG00000039220:E032	ENSMUSG00000039220	E032	143.817	0.00668414	0.105567	0.745248	0.972486	19.4398	19.5121	0.0108831	17	35930051	35930164	114	+	51	138	115	203	152	252	111
ENSMUSG00000039220:E033	ENSMUSG00000039220	E033	316.954	0.00641995	0.38579	0.534521	0.927528	28.4605	28.8472	0.0402433	17	35930292	35930891	600	+	128	329	216	432	352	556	241
ENSMUSG00000039220:E034	ENSMUSG00000039220	E034	707.678	0.00672187	8.76794	0.00306571	0.0586866	39.4785	44.4322	0.365276	17	35931149	35932281	1133	+	289	617	442	844	894	1423	548
ENSMUSG00000039220:E035	ENSMUSG00000039220	E035	6.11384	0.0210301	4.60194	0.0319359	0.303092	3.24682	4.75741	1.10301	17	35932282	35932283	2	+	3	6	1	4	10	15	5
ENSMUSG00000039221:E001	ENSMUSG00000039221	E001	0	NA	NA	NA	NA	NA	NA	NA	3	28805436	28805468	33	+	0	0	0	0	0	0	0
ENSMUSG00000039221:E002	ENSMUSG00000039221	E002	7.43408	0.0199113	0.833557	0.361246	0.855794	4.15755	4.80497	0.417932	3	28805469	28805507	39	+	7	3	8	9	4	10	12
ENSMUSG00000039221:E003	ENSMUSG00000039221	E003	8.58262	0.0199429	0.98381	0.32126	0.831454	4.45537	5.16208	0.425212	3	28805508	28805509	2	+	7	3	10	11	6	11	13
ENSMUSG00000039221:E004	ENSMUSG00000039221	E004	1928.43	0.000644595	0.113825	0.73583	0.970749	65.3452	65.4772	0.00681303	3	28805510	28805543	34	+	2644	1431	2096	1755	1804	1850	2057
ENSMUSG00000039221:E005	ENSMUSG00000039221	E005	19.409	0.021495	0.0272831	0.868805	0.989289	7.19087	7.06515	-0.0509984	3	28805544	28805564	21	+	28	21	14	18	23	15	18
ENSMUSG00000039221:E006	ENSMUSG00000039221	E006	30.1507	0.0322668	0.0870459	0.767967	0.976174	9.04458	8.70661	-0.110241	3	28805565	28805581	17	+	50	31	19	29	33	24	28
ENSMUSG00000039221:E007	ENSMUSG00000039221	E007	20.3287	0.041083	0.000285185	0.986526	1	7.31553	7.31123	-0.00169974	3	28805582	28805596	15	+	31	25	11	17	19	18	23
ENSMUSG00000039221:E008	ENSMUSG00000039221	E008	42.4236	0.0244237	0.632632	0.426392	0.888496	10.1795	11.0456	0.236713	3	28805597	28805662	66	+	50	48	33	31	39	52	47
ENSMUSG00000039221:E009	ENSMUSG00000039221	E009	50.6399	0.0316232	0.403329	0.525375	0.924513	11.1912	11.9657	0.19413	3	28805663	28805694	32	+	61	60	37	38	49	60	53
ENSMUSG00000039221:E010	ENSMUSG00000039221	E010	78.7868	0.024634	1.67861	0.195109	0.716725	13.5442	15.3983	0.37335	3	28805695	28805829	135	+	78	85	62	62	70	94	105
ENSMUSG00000039221:E011	ENSMUSG00000039221	E011	213.591	0.0224112	2.15726	0.141898	0.636901	22.1578	25.1819	0.377559	3	28805830	28806457	628	+	241	216	155	169	198	236	295
ENSMUSG00000039221:E012	ENSMUSG00000039221	E012	128.264	0.0169278	0.0155628	0.900721	0.992923	18.2385	18.263	0.00392196	3	28806458	28806498	41	+	151	139	115	120	99	122	158
ENSMUSG00000039221:E013	ENSMUSG00000039221	E013	143.667	0.0164381	0.160602	0.688603	0.963792	19.4743	19.0482	-0.064794	3	28806499	28806499	1	+	181	159	130	130	110	136	167
ENSMUSG00000039221:E014	ENSMUSG00000039221	E014	842.881	0.00101649	1.60581	0.205081	0.728795	45.6673	44.5069	-0.0803466	3	28806500	28806502	3	+	1142	705	935	760	739	799	871
ENSMUSG00000039221:E015	ENSMUSG00000039221	E015	3355.79	0.000134151	0.0488476	0.825081	0.983621	82.1954	82.1542	-0.00182622	3	28806503	28806592	90	+	4494	2507	3702	3105	3033	3255	3628
ENSMUSG00000039221:E016	ENSMUSG00000039221	E016	118.21	0.0179116	0.67095	0.412721	0.882371	17.0274	18.2737	0.206417	3	28806593	28806669	77	+	136	103	87	134	101	141	139
ENSMUSG00000039221:E017	ENSMUSG00000039221	E017	431.947	0.018629	1.19512	0.274298	0.797149	34.1866	31.2062	-0.274607	3	28806670	28806700	31	+	723	225	526	460	335	315	479
ENSMUSG00000039221:E018	ENSMUSG00000039221	E018	518.185	0.0171908	1.50833	0.219394	0.744701	37.41	33.8404	-0.304217	3	28806701	28806736	36	+	894	274	631	540	398	394	547
ENSMUSG00000039221:E019	ENSMUSG00000039221	E019	5995.91	8.96769e-05	0.173999	0.676582	0.962059	102.419	102.1	-0.01259	3	28806737	28806858	122	+	7819	4432	6813	5665	5347	5760	6521
ENSMUSG00000039221:E020	ENSMUSG00000039221	E020	301.821	0.00291493	2.19076	0.13884	0.631406	27.0895	28.6562	0.167351	3	28806859	28807186	328	+	366	253	291	270	271	300	381
ENSMUSG00000039221:E021	ENSMUSG00000039221	E021	4590.56	0.000371984	0.422341	0.515771	0.921265	92.5965	92.9636	0.0151816	3	28807187	28807294	108	+	5839	3313	5184	4466	4054	4547	5046
ENSMUSG00000039221:E022	ENSMUSG00000039221	E022	3171.18	0.000490453	0.445432	0.504512	0.918812	80.1571	80.6019	0.0199845	3	28807295	28807415	121	+	3955	2303	3624	3077	2841	3138	3464
ENSMUSG00000039221:E023	ENSMUSG00000039221	E023	63.2754	0.00199925	0.313932	0.575277	0.938813	13.0562	12.6486	-0.0921348	3	28807416	28807416	1	+	84	47	64	73	51	63	67
ENSMUSG00000039221:E024	ENSMUSG00000039221	E024	63.3897	0.00199799	0.26027	0.609935	0.9476	13.056	12.683	-0.0842016	3	28807417	28807422	6	+	86	49	62	71	51	64	67
ENSMUSG00000039221:E025	ENSMUSG00000039221	E025	35.5939	0.00943025	0.222883	0.636852	0.953462	9.48689	9.92024	0.129374	3	28807423	28807424	2	+	38	31	31	41	27	37	47
ENSMUSG00000039224:E001	ENSMUSG00000039224	E001	1626.61	NA	NA	NA	NA	NA	NA	NA	1	186967416	186970627	3212	+	1955	1623	1894	3714	1003	646	641
ENSMUSG00000039230:E001	ENSMUSG00000039230	E001	319.693	0.00371101	0.339409	0.560171	0.934867	28.9461	28.48	-0.0484107	11	121451949	121452228	280	+	336	288	288	305	325	419	305
ENSMUSG00000039230:E002	ENSMUSG00000039230	E002	311.091	0.000633999	4.57572	0.032428	0.30549	28.9502	27.6136	-0.140822	11	121453631	121453681	51	+	311	290	288	329	317	373	292
ENSMUSG00000039230:E003	ENSMUSG00000039230	E003	289.446	0.000488342	6.58354	0.0102926	0.144411	28.0742	26.4861	-0.173112	11	121459401	121459498	98	+	259	266	279	339	301	336	264
ENSMUSG00000039230:E004	ENSMUSG00000039230	E004	373.246	0.000590861	1.29308	0.255482	0.781793	31.2273	30.5481	-0.0659087	11	121460409	121460510	102	+	313	321	380	410	404	453	353
ENSMUSG00000039230:E005	ENSMUSG00000039230	E005	510.554	0.000264326	0.678715	0.41003	0.880977	35.6205	36.2828	0.0559358	11	121461254	121461400	147	+	428	426	494	528	551	669	514
ENSMUSG00000039230:E006	ENSMUSG00000039230	E006	330.936	0.000441989	8.67406	0.00322772	0.0609472	28.2184	30.2862	0.211137	11	121461752	121461807	56	+	281	272	296	306	377	467	345
ENSMUSG00000039230:E007	ENSMUSG00000039230	E007	419.686	0.00053539	5.41701	0.0199414	0.225613	31.9512	33.6896	0.159548	11	121475539	121475671	133	+	370	329	361	435	458	595	432
ENSMUSG00000039230:E008	ENSMUSG00000039230	E008	4.6987	0.231547	0.0198352	0.887998	0.991391	3.59675	3.45975	-0.112111	11	121488321	121488452	132	+	4	11	0	3	3	6	6
ENSMUSG00000039230:E009	ENSMUSG00000039230	E009	258.77	0.00177394	0.137821	0.710457	0.967169	25.7571	26.1751	0.0477245	11	121492558	121492603	46	+	243	197	231	287	271	359	251
ENSMUSG00000039230:E010	ENSMUSG00000039230	E010	311.769	0.00123189	2.02897	0.154325	0.658062	28.8318	27.8715	-0.100934	11	121493759	121493891	133	+	281	288	287	351	286	423	294
ENSMUSG00000039230:E011	ENSMUSG00000039230	E011	235.197	0.00103603	6.54707	0.0105057	0.146429	25.5412	23.8128	-0.207188	11	121496995	121497051	57	+	228	227	210	276	207	290	228
ENSMUSG00000039230:E012	ENSMUSG00000039230	E012	328.674	0.00211213	5.3455	0.0207758	0.2317	30.0122	28.0106	-0.205966	11	121497052	121497137	86	+	293	334	287	397	305	385	322
ENSMUSG00000039230:E013	ENSMUSG00000039230	E013	313.213	0.00300383	1.57082	0.210087	0.734597	28.9898	27.7806	-0.126955	11	121499036	121499096	61	+	273	299	263	386	310	362	322
ENSMUSG00000039230:E014	ENSMUSG00000039230	E014	381.744	0.00181633	3.06144	0.0801705	0.497074	31.9569	30.4662	-0.143293	11	121500036	121500110	75	+	331	363	338	462	398	440	365
ENSMUSG00000039230:E015	ENSMUSG00000039230	E015	388.431	0.000387547	0.310478	0.577387	0.939369	31.6445	31.4008	-0.023202	11	121503693	121503787	95	+	344	340	352	429	418	468	395
ENSMUSG00000039230:E016	ENSMUSG00000039230	E016	11.8271	0.311199	0.022159	0.881665	0.99064	5.71557	5.5031	-0.109447	11	121518111	121518341	231	+	22	14	1	10	24	7	6
ENSMUSG00000039230:E017	ENSMUSG00000039230	E017	418.234	0.000504756	0.00158632	0.96823	1	32.6217	32.7743	0.0140428	11	121540852	121541008	157	+	372	371	354	464	437	529	435
ENSMUSG00000039230:E018	ENSMUSG00000039230	E018	6.35934	0.0162016	5.20685	0.0224981	0.243946	4.76867	3.22659	-1.12788	11	121544201	121544273	73	+	7	6	7	12	4	5	4
ENSMUSG00000039230:E019	ENSMUSG00000039230	E019	6.08015	0.0208153	0.00916135	0.923747	0.995312	4.04442	4.00275	-0.0298981	11	121550111	121550223	113	+	8	7	4	4	8	7	5
ENSMUSG00000039230:E020	ENSMUSG00000039230	E020	216.189	0.00318511	3.75971	0.0525017	0.400309	22.8881	24.7333	0.228873	11	121550224	121550281	58	+	180	188	152	232	232	305	247
ENSMUSG00000039230:E021	ENSMUSG00000039230	E021	200.443	0.00623499	5.44112	0.019668	0.223552	21.6495	24.2707	0.33684	11	121556956	121556985	30	+	155	162	131	224	216	297	242
ENSMUSG00000039230:E022	ENSMUSG00000039230	E022	300.874	0.00197877	19.5314	9.89617e-06	0.000406662	26.0469	29.9133	0.412045	11	121560675	121560760	86	+	222	208	230	320	346	452	362
ENSMUSG00000039230:E023	ENSMUSG00000039230	E023	317.955	0.00714546	10.472	0.00121196	0.0277727	26.5902	30.8552	0.443607	11	121573796	121573876	81	+	199	203	261	358	376	479	383
ENSMUSG00000039230:E024	ENSMUSG00000039230	E024	342.798	0.00432712	8.71449	0.0031569	0.0600169	28.1108	31.4559	0.3361	11	121575286	121575359	74	+	248	219	309	369	384	494	410
ENSMUSG00000039230:E025	ENSMUSG00000039230	E025	334.869	0.00303974	0.137395	0.710885	0.967229	29.208	29.5829	0.0380859	11	121576126	121576182	57	+	275	244	323	398	340	442	352
ENSMUSG00000039230:E026	ENSMUSG00000039230	E026	335.334	0.00249606	0.913556	0.339173	0.843168	28.9547	29.939	0.0998595	11	121576183	121576243	61	+	298	242	306	373	332	462	369
ENSMUSG00000039230:E027	ENSMUSG00000039230	E027	321.458	0.00190979	1.17355	0.278672	0.800555	28.3096	29.3357	0.106207	11	121578715	121578775	61	+	269	254	314	324	308	430	376
ENSMUSG00000039230:E028	ENSMUSG00000039230	E028	270.896	0.00309373	1.2494	0.263668	0.788245	25.9592	27.1039	0.128072	11	121580148	121580170	23	+	219	211	274	266	255	375	317
ENSMUSG00000039230:E029	ENSMUSG00000039230	E029	288.416	0.00153647	1.25422	0.262747	0.787515	26.8413	27.8397	0.108585	11	121582753	121582784	32	+	241	235	291	273	283	398	319
ENSMUSG00000039230:E030	ENSMUSG00000039230	E030	271.411	0.000670201	1.71194	0.190733	0.711076	26.0365	27.0419	0.112455	11	121590344	121590383	40	+	222	234	263	259	270	372	299
ENSMUSG00000039230:E031	ENSMUSG00000039230	E031	271.757	0.000578727	0.140887	0.7074	0.96683	26.3662	26.7328	0.0409936	11	121590384	121590406	23	+	233	225	272	274	266	369	284
ENSMUSG00000039230:E032	ENSMUSG00000039230	E032	274.09	0.00061195	0.973501	0.323809	0.833378	26.8843	26.315	-0.0635347	11	121591179	121591255	77	+	243	227	287	288	290	326	273
ENSMUSG00000039230:E033	ENSMUSG00000039230	E033	275.317	0.000780488	1.58639	0.207843	0.731809	27.0378	26.2566	-0.087041	11	121592631	121592712	82	+	253	234	292	278	284	326	275
ENSMUSG00000039230:E034	ENSMUSG00000039230	E034	292.502	0.00309172	0.120695	0.728282	0.969729	27.6088	27.3164	-0.0316623	11	121594260	121594378	119	+	256	246	305	294	330	321	307
ENSMUSG00000039230:E035	ENSMUSG00000039230	E035	302.044	0.00102552	1.33877	0.247251	0.774185	27.4549	28.3889	0.099584	11	121596449	121596540	92	+	239	268	287	296	334	367	338
ENSMUSG00000039230:E036	ENSMUSG00000039230	E036	378.29	0.000482595	3.11727	0.0774666	0.488856	30.4999	31.8056	0.125715	11	121597252	121597392	141	+	311	323	362	360	431	499	386
ENSMUSG00000039230:E037	ENSMUSG00000039230	E037	45.8888	0.0550115	0.153028	0.695658	0.964909	11.4311	10.5296	-0.238206	11	121598316	121601618	3303	+	30	77	29	46	52	52	35
ENSMUSG00000039230:E038	ENSMUSG00000039230	E038	6.54913	0.0811451	0.0185046	0.891796	0.991947	4.13786	4.20382	0.0456622	11	121601619	121601704	86	+	3	10	2	9	10	7	5
ENSMUSG00000039230:E039	ENSMUSG00000039230	E039	5.01042	0.182995	0.00197646	0.96454	1	3.78838	3.4707	-0.252848	11	121601705	121601719	15	+	1	10	1	8	6	5	4
ENSMUSG00000039230:E040	ENSMUSG00000039230	E040	7.06737	0.319237	0.0144634	0.904274	0.993224	4.58639	4.01077	-0.387257	11	121601720	121601837	118	+	1	16	2	10	11	7	2
ENSMUSG00000039230:E041	ENSMUSG00000039230	E041	14.4766	0.0524594	0.0540061	0.816233	0.982269	6.10846	6.27111	0.0759401	11	121601838	121601956	119	+	6	21	10	15	21	16	12
ENSMUSG00000039230:E042	ENSMUSG00000039230	E042	271.492	0.0034139	1.41975	0.233444	0.759973	27.0029	25.9081	-0.122822	11	121601957	121602040	84	+	246	260	292	252	287	333	242
ENSMUSG00000039230:E043	ENSMUSG00000039230	E043	414.799	0.0019492	3.65931	0.0557567	0.414535	33.285	31.6145	-0.154919	11	121602988	121603146	159	+	361	391	451	418	425	507	369
ENSMUSG00000039230:E044	ENSMUSG00000039230	E044	352.689	0.000734531	6.5627	0.0104138	0.145631	30.8459	29.1436	-0.169787	11	121603234	121603372	139	+	305	348	365	369	354	425	319
ENSMUSG00000039230:E045	ENSMUSG00000039230	E045	316.322	0.000520738	4.07398	0.0435486	0.360948	29.098	27.8585	-0.129746	11	121603615	121603736	122	+	280	286	337	327	305	377	318
ENSMUSG00000039230:E046	ENSMUSG00000039230	E046	298.523	0.00145615	1.70409	0.191753	0.71234	28.1903	27.2521	-0.10072	11	121605263	121605340	78	+	273	271	303	304	271	359	326
ENSMUSG00000039230:E047	ENSMUSG00000039230	E047	335.715	0.00149287	2.09023	0.148244	0.64714	29.8779	28.7793	-0.111876	11	121608572	121608661	90	+	293	303	357	344	308	404	358
ENSMUSG00000039230:E048	ENSMUSG00000039230	E048	310.395	0.000922878	1.28013	0.257876	0.783933	28.6074	27.8981	-0.0748004	11	121609340	121609427	88	+	285	300	298	304	305	375	323
ENSMUSG00000039230:E049	ENSMUSG00000039230	E049	335.085	0.00123444	0.10661	0.744037	0.972201	29.4146	29.2784	-0.0138623	11	121609981	121610090	110	+	305	314	313	325	372	410	326
ENSMUSG00000039230:E050	ENSMUSG00000039230	E050	300.301	0.000905366	0.669604	0.41319	0.88266	28.0675	27.6091	-0.0490139	11	121611664	121611748	85	+	284	277	276	305	324	382	276
ENSMUSG00000039230:E051	ENSMUSG00000039230	E051	446.678	0.000719468	2.81673	0.0932865	0.533699	34.2164	33.1408	-0.0963968	11	121616928	121617163	236	+	392	405	435	491	468	573	394
ENSMUSG00000039230:E052	ENSMUSG00000039230	E052	14.7121	0.0751741	0.0428728	0.835965	0.9854	6.41487	6.07686	-0.156438	11	121617164	121617164	1	+	15	22	4	17	18	15	13
ENSMUSG00000039231:E001	ENSMUSG00000039231	E001	2.56071	0.123958	0.387283	0.533731	0.927336	2.34713	2.88774	0.598254	X	8061171	8061425	255	-	3	1	1	3	4	0	6
ENSMUSG00000039231:E002	ENSMUSG00000039231	E002	0.880023	0.283671	2.07278	0.149948	0.649937	0.835197	2.04222	2.58011	X	8061426	8061434	9	-	0	0	1	0	1	0	4
ENSMUSG00000039231:E003	ENSMUSG00000039231	E003	538.908	0.00360862	1.7305	0.188346	0.707686	37.7524	35.7283	-0.167695	X	8061435	8062983	1549	-	804	439	551	390	433	548	651
ENSMUSG00000039231:E004	ENSMUSG00000039231	E004	134.725	0.00288622	0.10798	0.742456	0.971836	19.085	18.5016	-0.0908828	X	8063696	8063825	130	-	192	101	135	106	95	147	180
ENSMUSG00000039231:E005	ENSMUSG00000039231	E005	24.4298	0.00558565	1.06585	0.301885	0.81798	7.75843	8.35592	0.214635	X	8063826	8063910	85	-	24	22	20	21	23	23	39
ENSMUSG00000039231:E006	ENSMUSG00000039231	E006	123.4	0.00487137	0.0480386	0.826512	0.983859	18.0869	17.9222	-0.0267516	X	8063911	8064057	147	-	176	83	131	89	97	126	172
ENSMUSG00000039231:E007	ENSMUSG00000039231	E007	121.774	0.0422871	1.2951	0.255111	0.781403	18.9802	16.4372	-0.420369	X	8067409	8069120	1712	-	112	161	117	132	100	129	104
ENSMUSG00000039231:E008	ENSMUSG00000039231	E008	36.792	0.0141426	1.60782	0.204799	0.72843	9.43921	10.3724	0.273126	X	8070429	8070587	159	-	38	38	22	31	42	40	49
ENSMUSG00000039231:E009	ENSMUSG00000039231	E009	419.886	0.000544896	2.62535	0.105169	0.562638	32.5134	32.9045	0.0359986	X	8070588	8071250	663	-	520	349	395	328	378	425	571
ENSMUSG00000039231:E010	ENSMUSG00000039231	E010	189.029	0.0010898	1.55814	0.211937	0.736665	22.0474	22.4512	0.0534179	X	8072323	8072468	146	-	252	150	156	158	179	201	245
ENSMUSG00000039231:E011	ENSMUSG00000039231	E011	37.788	0.0120677	0.0278221	0.867528	0.989127	10.1445	9.8355	-0.0896119	X	8074116	8074258	143	-	47	46	26	30	30	40	48
ENSMUSG00000039231:E012	ENSMUSG00000039231	E012	5.96027	0.110857	0.00072996	0.978446	1	3.98825	3.96617	-0.016035	X	8074259	8074313	55	-	6	9	1	7	4	4	11
ENSMUSG00000039231:E013	ENSMUSG00000039231	E013	92.3966	0.00183995	4.77686	0.0288447	0.284998	15.0571	16.2189	0.216602	X	8074544	8074621	78	-	112	63	95	60	96	104	123
ENSMUSG00000039231:E014	ENSMUSG00000039231	E014	16.1044	0.0393222	0.206427	0.649582	0.956547	6.46009	6.60252	0.0630378	X	8074622	8074729	108	-	21	13	21	5	20	18	15
ENSMUSG00000039231:E015	ENSMUSG00000039231	E015	0.440183	0.324396	1.78372	0.181694	NA	1.44551	0.0346081	-10.7688	X	8074730	8074760	31	-	1	2	0	0	0	0	0
ENSMUSG00000039232:E001	ENSMUSG00000039232	E001	18.3141	0.146982	0.267395	0.605085	0.94649	7.08083	6.75371	-0.136741	10	12939983	12941983	2001	-	10	19	12	9	14	35	31
ENSMUSG00000039232:E002	ENSMUSG00000039232	E002	1.10455	0.105674	0.542813	0.461269	0.902786	1.40667	1.85721	0.801791	10	12944152	12944286	135	-	1	1	0	0	2	3	1
ENSMUSG00000039232:E003	ENSMUSG00000039232	E003	1.09085	0.219187	0.00139697	0.970185	1	1.71822	1.69149	-0.0452342	10	12964000	12964259	260	-	2	1	0	0	2	3	0
ENSMUSG00000039233:E001	ENSMUSG00000039233	E001	4.01149	0.189478	0.0297864	0.862976	0.988614	3.40975	3.17772	-0.20344	13	13997949	13997950	2	-	2	6	0	7	4	9	1
ENSMUSG00000039233:E002	ENSMUSG00000039233	E002	4.2889	0.1537	0.0389683	0.843511	0.986163	3.51817	3.29578	-0.1885	13	13997951	13997951	1	-	3	6	0	7	5	9	1
ENSMUSG00000039233:E003	ENSMUSG00000039233	E003	4.2889	0.1537	0.0389683	0.843511	0.986163	3.51817	3.29578	-0.1885	13	13997952	13997952	1	-	3	6	0	7	5	9	1
ENSMUSG00000039233:E004	ENSMUSG00000039233	E004	215.156	0.00824637	0.697606	0.403589	0.877684	24.3598	23.0833	-0.158866	13	13997953	13998181	229	-	130	193	193	262	220	328	199
ENSMUSG00000039233:E005	ENSMUSG00000039233	E005	170.687	0.0112616	0.740294	0.389567	0.871059	21.8503	20.5217	-0.184325	13	13998363	13998454	92	-	102	150	147	225	171	272	146
ENSMUSG00000039233:E006	ENSMUSG00000039233	E006	141.453	0.013351	0.270292	0.603136	0.945648	19.6984	18.9748	-0.109628	13	14000058	14000117	60	-	94	124	102	187	139	251	114
ENSMUSG00000039233:E007	ENSMUSG00000039233	E007	140.777	0.00452549	0.54197	0.461617	0.903017	19.6717	18.9399	-0.11105	13	14001110	14001178	69	-	107	111	111	177	138	233	128
ENSMUSG00000039233:E008	ENSMUSG00000039233	E008	26.9271	0.0218239	6.06812	0.0137643	0.176455	9.5467	7.27741	-0.785408	13	14001179	14001597	419	-	33	22	27	36	31	20	21
ENSMUSG00000039233:E009	ENSMUSG00000039233	E009	27.7899	0.00679404	0.183664	0.668243	0.960424	8.80548	8.45486	-0.117599	13	14003064	14003532	469	-	18	29	19	34	27	48	23
ENSMUSG00000039233:E010	ENSMUSG00000039233	E010	37.626	0.016136	0.149221	0.699281	0.965404	10.2104	9.87355	-0.0971983	13	14003533	14003542	10	-	38	33	24	40	26	58	50
ENSMUSG00000039233:E011	ENSMUSG00000039233	E011	190.338	0.00329011	0.164841	0.684739	0.963139	22.5919	22.1161	-0.0626653	13	14003543	14003696	154	-	129	177	149	214	201	302	180
ENSMUSG00000039233:E012	ENSMUSG00000039233	E012	126.899	0.00170504	0.703926	0.401468	0.876878	18.0444	18.5144	0.0752001	13	14005143	14005188	46	-	81	104	108	131	149	183	142
ENSMUSG00000039233:E013	ENSMUSG00000039233	E013	123.986	0.00118201	1.62621	0.202228	0.725191	17.7189	18.4402	0.116655	13	14005189	14005226	38	-	78	95	97	139	145	177	148
ENSMUSG00000039233:E014	ENSMUSG00000039233	E014	104.56	0.00211203	0.94774	0.330295	0.837659	16.3387	16.8852	0.0959931	13	14005227	14005233	7	-	65	85	79	118	124	140	129
ENSMUSG00000039233:E015	ENSMUSG00000039233	E015	102.592	0.00330258	0.791053	0.373782	0.862754	16.2002	16.7164	0.0915048	13	14005234	14005241	8	-	63	83	77	118	118	135	132
ENSMUSG00000039233:E016	ENSMUSG00000039233	E016	122.947	0.00158618	0.579349	0.446568	0.897052	17.8079	18.1884	0.0618063	13	14005242	14005283	42	-	76	103	96	138	143	168	146
ENSMUSG00000039233:E017	ENSMUSG00000039233	E017	13.7484	0.00993263	0.219242	0.639618	0.953977	5.91052	6.22617	0.150347	13	14005284	14005504	221	-	13	12	10	10	17	24	12
ENSMUSG00000039233:E018	ENSMUSG00000039233	E018	157.661	0.000803782	0.824485	0.363872	0.857109	20.1332	20.5878	0.0655115	13	14005788	14005852	65	-	102	131	122	175	176	230	182
ENSMUSG00000039233:E019	ENSMUSG00000039233	E019	27.6846	0.00379209	1.72379	0.189207	0.708841	9.06069	8.11644	-0.318503	13	14005853	14005942	90	-	25	25	22	34	31	32	27
ENSMUSG00000039233:E020	ENSMUSG00000039233	E020	153.065	0.000697609	0.854408	0.355308	0.85247	19.8649	20.3419	0.069585	13	14005943	14006007	65	-	114	126	106	170	164	239	171
ENSMUSG00000039233:E021	ENSMUSG00000039233	E021	167.879	0.000815224	0.497445	0.480625	0.910588	20.8626	21.2076	0.0481789	13	14006442	14006537	96	-	125	143	118	184	188	265	172
ENSMUSG00000039233:E022	ENSMUSG00000039233	E022	158.73	0.000731162	1.14637	0.284311	0.804969	20.1663	20.74	0.0823112	13	14008615	14008691	77	-	118	126	116	172	185	243	169
ENSMUSG00000039233:E023	ENSMUSG00000039233	E023	47.5331	0.0102454	5.30603	0.0212517	0.23519	10.2563	12.1252	0.485469	13	14008692	14009051	360	-	30	31	28	47	61	62	78
ENSMUSG00000039233:E024	ENSMUSG00000039233	E024	28.7765	0.0337621	0.506374	0.476713	0.909129	9.2623	8.30109	-0.317135	13	14009460	14009503	44	-	34	24	11	43	32	32	30
ENSMUSG00000039233:E025	ENSMUSG00000039233	E025	213.957	0.000771133	1.35753	0.243967	0.770554	23.3472	23.9588	0.0763099	13	14009629	14009731	103	-	159	182	149	227	254	301	246
ENSMUSG00000039233:E026	ENSMUSG00000039233	E026	55.6701	0.0215084	0.00998177	0.920417	0.99487	12.2185	12.1611	-0.0136555	13	14009732	14009837	106	-	58	34	33	70	68	64	70
ENSMUSG00000039233:E027	ENSMUSG00000039233	E027	30.5707	0.0487151	0.126167	0.72244	0.969064	8.87714	9.20387	0.104639	13	14009838	14009844	7	-	39	19	15	30	45	33	37
ENSMUSG00000039233:E028	ENSMUSG00000039233	E028	33.9416	0.0174552	5.14142	0.0233615	0.249904	10.5771	8.35229	-0.683888	13	14010385	14010541	157	-	29	30	27	59	29	27	39
ENSMUSG00000039233:E029	ENSMUSG00000039233	E029	177.559	0.00166735	2.09721	0.147568	0.646265	21.1636	22.0529	0.121035	13	14010542	14010641	100	-	125	156	105	201	187	270	220
ENSMUSG00000039233:E030	ENSMUSG00000039233	E030	29.718	0.0424232	6.29732	0.0120921	0.161209	10.331	7.25469	-1.02319	13	14014352	14014734	383	-	30	47	15	46	28	29	15
ENSMUSG00000039233:E031	ENSMUSG00000039233	E031	173.192	0.000878295	0.449053	0.502785	0.918403	21.2155	21.5086	0.0403251	13	14014735	14014823	89	-	129	149	109	203	179	257	207
ENSMUSG00000039233:E032	ENSMUSG00000039233	E032	40.2651	0.02628	1.73739	0.18747	0.706335	11.1165	9.60239	-0.424325	13	14019275	14019701	427	-	57	31	30	43	40	44	42
ENSMUSG00000039233:E033	ENSMUSG00000039233	E033	304.454	0.000590594	0.309897	0.577743	0.939498	28.4021	27.8541	-0.0580241	13	14019702	14019887	186	-	257	262	208	346	325	426	341
ENSMUSG00000039233:E034	ENSMUSG00000039233	E034	272.833	0.0018544	0.345381	0.55674	0.933957	26.9581	26.3329	-0.0696669	13	14027698	14027782	85	-	230	231	210	292	277	369	327
ENSMUSG00000039233:E035	ENSMUSG00000039233	E035	235.202	0.00128931	0.13817	0.710107	0.967132	25.0001	24.5976	-0.048015	13	14029276	14029406	131	-	202	187	186	250	244	330	272
ENSMUSG00000039233:E036	ENSMUSG00000039233	E036	122.679	0.0104036	0.0310253	0.860184	0.98808	17.9253	18.1254	0.0324491	13	14039538	14039579	42	-	120	94	86	120	110	190	156
ENSMUSG00000039233:E037	ENSMUSG00000039233	E037	57.7114	0.0151827	0.136413	0.711874	0.967411	12.2239	12.6027	0.0886009	13	14039580	14039596	17	-	55	34	46	59	49	94	76
ENSMUSG00000039233:E038	ENSMUSG00000039233	E038	43.645	0.0117626	0.299233	0.584364	0.941074	10.582	11.0242	0.11867	13	14039597	14039612	16	-	39	23	37	46	40	70	57
ENSMUSG00000039233:E039	ENSMUSG00000039233	E039	24.244	0.00539647	1.0207	0.312353	0.825491	7.72532	8.3772	0.234368	13	14039613	14039617	5	-	19	12	21	25	25	39	32
ENSMUSG00000039233:E040	ENSMUSG00000039233	E040	15.3541	0.00841846	0.169972	0.680136	0.962678	6.29024	6.56608	0.124045	13	14039618	14039621	4	-	14	11	12	14	16	29	14
ENSMUSG00000039233:E041	ENSMUSG00000039233	E041	7.0413	0.0151423	0.0121255	0.912318	0.994191	4.3192	4.36306	0.0291806	13	14039622	14039638	17	-	3	6	6	9	8	12	6
ENSMUSG00000039234:E001	ENSMUSG00000039234	E001	5.23563	0.023873	1.44527	0.229289	0.755757	3.33455	4.18614	0.656631	3	123267455	123267478	24	+	4	3	7	5	7	8	3
ENSMUSG00000039234:E002	ENSMUSG00000039234	E002	4.94972	0.0239857	0.310383	0.577445	0.939401	3.42064	3.82114	0.319646	3	123267479	123267489	11	+	4	3	7	6	5	7	3
ENSMUSG00000039234:E003	ENSMUSG00000039234	E003	7.58311	0.016101	1.94024	0.163642	0.672529	4.04514	5.02922	0.628817	3	123267490	123267536	47	+	8	4	9	7	8	12	6
ENSMUSG00000039234:E004	ENSMUSG00000039234	E004	106.504	0.00629729	1.44089	0.229995	0.75635	16.0869	17.2273	0.19986	3	123269594	123269753	160	+	137	106	92	113	87	131	91
ENSMUSG00000039234:E005	ENSMUSG00000039234	E005	0.883294	0.482758	0.00850795	0.926508	0.995673	1.53881	1.40372	-0.265142	3	123274299	123274398	100	+	1	3	0	0	0	0	2
ENSMUSG00000039234:E006	ENSMUSG00000039234	E006	132.244	0.00298405	3.5653	0.0589992	0.426613	17.7865	19.331	0.243641	3	123279145	123279268	124	+	157	145	112	134	109	167	114
ENSMUSG00000039234:E007	ENSMUSG00000039234	E007	8.82594	0.0364044	0.0185645	0.891622	0.991915	4.76325	4.83485	0.043094	3	123279269	123279335	67	+	15	12	3	9	7	9	8
ENSMUSG00000039234:E008	ENSMUSG00000039234	E008	4.9535	0.0668098	0.0554075	0.813908	0.981999	3.49894	3.70076	0.161895	3	123290398	123290415	18	+	8	7	2	4	8	4	2
ENSMUSG00000039234:E009	ENSMUSG00000039234	E009	151.823	0.00383515	3.81849	0.0506898	0.392908	19.0134	20.7256	0.252803	3	123290416	123290564	149	+	180	159	123	166	132	179	138
ENSMUSG00000039234:E010	ENSMUSG00000039234	E010	172.152	0.00684821	0.0105824	0.918065	0.994614	20.8677	21.002	0.018844	3	123293578	123293853	276	+	221	178	152	209	133	190	139
ENSMUSG00000039234:E011	ENSMUSG00000039234	E011	124.624	0.0040518	0.216585	0.641655	0.954551	17.97	17.5992	-0.0609248	3	123294159	123294292	134	+	168	135	119	138	100	127	95
ENSMUSG00000039234:E012	ENSMUSG00000039234	E012	163.156	0.00333182	0.00238865	0.96102	0.999736	20.3689	20.3294	-0.00569726	3	123299557	123299668	112	+	201	178	150	193	136	158	137
ENSMUSG00000039234:E013	ENSMUSG00000039234	E013	175.697	0.000630753	0.00626755	0.936899	0.996929	21.0494	21.1417	0.0128459	3	123305793	123305920	128	+	190	205	184	192	141	193	133
ENSMUSG00000039234:E014	ENSMUSG00000039234	E014	191.095	0.00061368	0.000581459	0.980762	1	21.9433	21.9903	0.00630178	3	123327508	123327646	139	+	200	243	189	207	153	208	145
ENSMUSG00000039234:E015	ENSMUSG00000039234	E015	203.31	0.000796171	0.0125553	0.910783	0.993938	22.6208	22.7233	0.0133198	3	123330324	123330439	116	+	236	256	183	218	171	216	154
ENSMUSG00000039234:E016	ENSMUSG00000039234	E016	23.9558	0.0877665	1.04057	0.30769	0.822469	7.49645	8.38719	0.324796	3	123334826	123336485	1660	+	22	49	9	15	27	23	22
ENSMUSG00000039234:E017	ENSMUSG00000039234	E017	173.371	0.00222882	0.00623823	0.937047	0.996929	20.9234	21.0021	0.0110206	3	123336486	123336610	125	+	214	212	170	165	151	185	125
ENSMUSG00000039234:E018	ENSMUSG00000039234	E018	12.7487	0.0962541	0.207241	0.648938	0.956378	5.58882	5.93238	0.172367	3	123336611	123336772	162	+	6	23	6	18	17	12	7
ENSMUSG00000039234:E019	ENSMUSG00000039234	E019	5.04796	0.18242	0.00324163	0.954597	0.998899	3.56294	3.77713	0.168539	3	123337305	123337350	46	+	5	4	2	11	1	11	3
ENSMUSG00000039234:E020	ENSMUSG00000039234	E020	250.183	0.00170916	0.356246	0.550598	0.932487	25.2299	24.7631	-0.0552616	3	123343041	123343232	192	+	302	294	269	250	199	244	202
ENSMUSG00000039234:E021	ENSMUSG00000039234	E021	6.08779	0.0655841	0.366658	0.544832	0.931028	4.12804	3.5722	-0.417545	3	123343233	123343331	99	+	7	13	4	5	7	2	4
ENSMUSG00000039234:E022	ENSMUSG00000039234	E022	229.172	0.000722025	0.219935	0.63909	0.953887	23.8492	24.1807	0.0407606	3	123343824	123343917	94	+	232	273	249	240	204	226	184
ENSMUSG00000039234:E023	ENSMUSG00000039234	E023	206.284	0.00081846	1.26938	0.259884	0.785419	22.4807	23.2591	0.100317	3	123349909	123349952	44	+	211	242	218	210	195	205	167
ENSMUSG00000039234:E024	ENSMUSG00000039234	E024	254.81	0.000959734	0.226841	0.633876	0.952799	25.1228	25.4528	0.0386454	3	123349953	123350025	73	+	249	317	266	273	231	249	202
ENSMUSG00000039234:E025	ENSMUSG00000039234	E025	270.694	0.00161764	0.254865	0.61367	0.948756	25.883	26.2327	0.0398009	3	123350700	123350870	171	+	251	344	278	300	231	274	221
ENSMUSG00000039234:E026	ENSMUSG00000039234	E026	214.108	0.00309914	0.189482	0.663348	0.959548	23.368	22.9483	-0.0534373	3	123353390	123353486	97	+	201	249	239	262	175	208	169
ENSMUSG00000039234:E027	ENSMUSG00000039234	E027	244.275	0.000720585	2.53676	0.111223	0.575998	25.117	24.0608	-0.12702	3	123353576	123353721	146	+	244	310	272	279	194	236	178
ENSMUSG00000039234:E028	ENSMUSG00000039234	E028	4.42383	0.0274367	0.0117078	0.913835	0.994258	3.33711	3.41685	0.0681731	3	123354825	123354946	122	+	5	6	6	2	2	6	4
ENSMUSG00000039234:E029	ENSMUSG00000039234	E029	200.172	0.00123255	1.55162	0.212897	0.737683	22.7674	21.8969	-0.114772	3	123354947	123355085	139	+	200	259	225	219	148	212	142
ENSMUSG00000039234:E030	ENSMUSG00000039234	E030	156.98	0.00149672	0.400297	0.526936	0.925098	20.0892	19.6566	-0.0638208	3	123355723	123355841	119	+	166	212	162	160	128	172	103
ENSMUSG00000039234:E031	ENSMUSG00000039234	E031	4.74024	0.213171	1.95795	0.161732	0.669822	4.00116	2.43698	-1.43124	3	123355842	123355882	41	+	12	6	1	9	3	0	3
ENSMUSG00000039234:E032	ENSMUSG00000039234	E032	154.914	0.00176332	2.09248	0.148025	0.646827	20.1758	19.0843	-0.162992	3	123358837	123359016	180	+	172	218	158	158	127	138	114
ENSMUSG00000039234:E033	ENSMUSG00000039234	E033	205.098	0.000864139	0.262143	0.608652	0.947529	22.8327	22.496	-0.0437605	3	123360820	123361011	192	+	218	265	223	203	161	209	160
ENSMUSG00000039234:E034	ENSMUSG00000039234	E034	190.852	0.000592494	0.986969	0.320484	0.83095	22.1722	21.5595	-0.0824406	3	123362634	123362723	90	+	203	239	199	216	147	202	137
ENSMUSG00000039234:E035	ENSMUSG00000039234	E035	3.25247	0.0414244	0.0276717	0.867883	0.989127	2.85826	2.96562	0.106436	3	123364714	123364820	107	+	3	4	1	6	4	2	3
ENSMUSG00000039234:E036	ENSMUSG00000039234	E036	393.455	0.00459669	0.219939	0.639086	0.953887	31.4065	30.9254	-0.0463044	3	123364821	123365636	816	+	388	451	427	481	336	433	255
ENSMUSG00000039234:E037	ENSMUSG00000039234	E037	2.82673	0.0585347	0.887997	0.346021	0.846702	2.42298	3.11416	0.724343	3	123365637	123365641	5	+	3	3	4	0	2	6	2
ENSMUSG00000039236:E001	ENSMUSG00000039236	E001	10.2942	0.0261027	0.273225	0.601176	0.945173	5.2301	4.79705	-0.249635	7	78913424	78913457	34	+	21	5	8	19	7	5	9
ENSMUSG00000039236:E002	ENSMUSG00000039236	E002	11.0295	0.0546633	0.00686421	0.93397	0.996589	5.26222	5.25082	-0.0062666	7	78913458	78913494	37	+	23	4	9	18	12	4	9
ENSMUSG00000039236:E003	ENSMUSG00000039236	E003	19.118	0.0315328	1.00713	0.31559	0.827774	7.18811	6.27254	-0.393855	7	78913765	78913980	216	+	30	6	29	35	8	12	16
ENSMUSG00000039236:E004	ENSMUSG00000039236	E004	14.2727	0.0270611	3.05046	0.0807143	0.498929	6.32942	5.02132	-0.668887	7	78913981	78914042	62	+	20	8	26	23	6	5	12
ENSMUSG00000039236:E005	ENSMUSG00000039236	E005	8.09905	0.0185059	2.30686	0.128804	0.613005	4.78234	3.77512	-0.682897	7	78914235	78914321	87	+	14	6	11	13	3	1	9
ENSMUSG00000039236:E006	ENSMUSG00000039236	E006	8.66397	0.121761	1.37877	0.24031	0.766809	4.82864	4.20227	-0.401231	7	78914322	78914328	7	+	14	5	13	13	0	2	14
ENSMUSG00000039236:E007	ENSMUSG00000039236	E007	18.1244	0.0153715	0.769702	0.380309	0.866258	6.55431	7.098	0.230374	7	78914329	78914574	246	+	39	10	19	15	16	11	19
ENSMUSG00000039236:E008	ENSMUSG00000039236	E008	12.2282	0.0667999	0.045304	0.831446	0.984516	5.48297	5.5594	0.0399951	7	78916533	78916733	201	+	26	6	19	7	13	5	10
ENSMUSG00000039236:E009	ENSMUSG00000039236	E009	5.42951	0.0283616	0.488052	0.484797	0.912187	3.81795	3.31169	-0.410669	7	78916734	78917018	285	+	9	1	11	7	3	1	6
ENSMUSG00000039236:E010	ENSMUSG00000039236	E010	4.46867	0.0363318	0.131524	0.716858	0.968262	3.30136	3.46875	0.142777	7	78919712	78919800	89	+	10	2	5	4	5	4	2
ENSMUSG00000039236:E011	ENSMUSG00000039236	E011	5.95087	0.0249567	0.0306888	0.860936	0.988274	3.87484	3.91434	0.0292835	7	78919801	78920045	245	+	16	2	5	6	4	4	6
ENSMUSG00000039236:E012	ENSMUSG00000039236	E012	6.87868	0.0533091	0.682605	0.408691	0.880386	3.94465	4.55851	0.417638	7	78920046	78920187	142	+	15	2	10	3	2	6	11
ENSMUSG00000039236:E013	ENSMUSG00000039236	E013	6.01132	0.0740251	2.37371	0.123394	0.602244	3.4529	4.67374	0.874122	7	78920188	78920217	30	+	12	1	8	2	2	7	11
ENSMUSG00000039236:E014	ENSMUSG00000039236	E014	5.41249	0.0404702	4.28406	0.0384713	0.336507	3.13897	4.67442	1.1497	7	78920218	78920307	90	+	10	3	3	3	2	7	11
ENSMUSG00000039236:E015	ENSMUSG00000039236	E015	3.89611	0.0512735	2.58894	0.107612	0.568515	2.6963	3.91097	1.07357	7	78920308	78920349	42	+	7	3	2	2	1	5	8
ENSMUSG00000039236:E016	ENSMUSG00000039236	E016	1.78004	0.173837	0.61878	0.431501	0.890525	1.90187	2.554	0.850855	7	78920350	78920396	47	+	4	2	0	1	0	3	3
ENSMUSG00000039238:E001	ENSMUSG00000039238	E001	172.392	0.00104893	0.661839	0.415911	0.883831	21.5213	21.1082	-0.0569567	11	121510978	121512499	1522	-	230	152	134	134	134	238	207
ENSMUSG00000039238:E002	ENSMUSG00000039238	E002	236.129	0.00105511	0.121156	0.727785	0.969723	24.8248	24.9739	0.017714	11	121512627	121514232	1606	-	326	175	192	178	182	344	291
ENSMUSG00000039238:E003	ENSMUSG00000039238	E003	18.4113	0.00728823	1.19796	0.273729	0.796677	6.65447	7.39734	0.305982	11	121519230	121519333	104	-	22	18	14	7	14	30	26
ENSMUSG00000039239:E001	ENSMUSG00000039239	E001	12.1496	0.0102238	1.2583	0.261973	0.786992	5.53833	4.85572	-0.379952	1	186622792	186624217	1426	-	15	10	17	25	7	9	3
ENSMUSG00000039239:E002	ENSMUSG00000039239	E002	28.1277	0.025301	0.529858	0.466667	0.905223	7.95645	8.65525	0.243588	1	186624218	186625579	1362	-	31	33	34	40	12	34	15
ENSMUSG00000039239:E003	ENSMUSG00000039239	E003	7.43923	0.0263512	0.247952	0.618521	0.94961	4.06292	4.58385	0.348353	1	186625580	186625606	27	-	11	7	10	8	4	11	2
ENSMUSG00000039239:E004	ENSMUSG00000039239	E004	8.624	0.0154515	1.33056	0.248705	0.775477	4.6927	4.01158	-0.452841	1	186628883	186629036	154	-	9	11	12	16	1	10	2
ENSMUSG00000039239:E005	ENSMUSG00000039239	E005	5.61935	0.0213814	1.0405	0.307704	0.82247	3.82715	3.15115	-0.561069	1	186630610	186630672	63	-	8	7	5	12	1	4	3
ENSMUSG00000039239:E006	ENSMUSG00000039239	E006	5.32313	0.0301575	0.0194432	0.889103	0.991554	3.581	3.51908	-0.0503558	1	186630673	186630787	115	-	6	4	7	11	0	6	4
ENSMUSG00000039239:E007	ENSMUSG00000039239	E007	7.35964	0.10366	0.0893121	0.765054	0.975555	4.18864	4.13191	-0.0393748	1	186632458	186632568	111	-	7	4	16	11	2	11	1
ENSMUSG00000039239:E008	ENSMUSG00000039239	E008	7.35268	0.0200196	0.00504546	0.943373	0.997562	4.12276	4.30685	0.126132	1	186632678	186632766	89	-	5	8	11	13	3	11	1
ENSMUSG00000039239:E009	ENSMUSG00000039239	E009	6.14978	0.0950927	0.0596279	0.807085	0.981231	3.71147	4.13495	0.311953	1	186632767	186632810	44	-	2	7	6	15	3	11	0
ENSMUSG00000039239:E010	ENSMUSG00000039239	E010	8.14402	0.0213348	0.181786	0.669842	0.960791	4.44113	4.30424	-0.0904088	1	186649735	186649898	164	-	8	12	8	15	2	12	1
ENSMUSG00000039239:E011	ENSMUSG00000039239	E011	0.429099	0.491939	1.22451	0.268478	NA	0.6753	1.58843	2.46812	1	186649899	186649990	92	-	0	0	0	1	2	0	0
ENSMUSG00000039239:E012	ENSMUSG00000039239	E012	0.421033	0.302591	4.66855	0.0307198	NA	0.0254708	1.93343	12.4926	1	186649991	186650056	66	-	0	0	0	0	2	1	0
ENSMUSG00000039239:E013	ENSMUSG00000039239	E013	0.7191	0.297507	0.295473	0.586734	NA	1.17211	1.58456	0.870015	1	186668005	186668155	151	-	0	1	0	2	2	0	0
ENSMUSG00000039239:E014	ENSMUSG00000039239	E014	0.86537	1.04723	1.11358	0.291306	0.81003	0.670927	2.53999	3.84155	1	186690721	186690723	3	-	1	0	0	0	5	0	0
ENSMUSG00000039239:E015	ENSMUSG00000039239	E015	1.17514	0.877737	0.416402	0.518738	0.922196	1.17863	2.53698	2.21229	1	186690724	186690804	81	-	1	2	0	0	5	0	0
ENSMUSG00000039239:E016	ENSMUSG00000039239	E016	4.61404	0.182195	0.10228	0.749111	0.973182	3.15228	3.71146	0.471406	1	186704052	186704333	282	-	8	4	2	8	8	3	0
ENSMUSG00000039239:E017	ENSMUSG00000039239	E017	18.0843	0.0510005	0.443371	0.5055	0.919167	6.72848	6.00549	-0.328542	1	186704429	186705700	1272	-	24	17	14	45	14	10	5
ENSMUSG00000039239:E018	ENSMUSG00000039239	E018	5.25343	0.0355938	0.122884	0.725927	0.969475	3.58345	3.34285	-0.200644	1	186705701	186705989	289	-	3	8	4	13	4	4	1
ENSMUSG00000039242:E001	ENSMUSG00000039242	E001	95.2088	0.00317534	1.23492	0.266452	0.790048	15.3145	16.1271	0.150688	13	13954674	13954919	246	+	105	110	88	92	87	103	86
ENSMUSG00000039242:E002	ENSMUSG00000039242	E002	155.781	0.00238551	4.49733	0.0339479	0.313421	19.3157	20.9348	0.236103	13	13966310	13966457	148	+	165	175	136	156	146	189	134
ENSMUSG00000039242:E003	ENSMUSG00000039242	E003	199.87	0.00115464	4.45885	0.0347208	0.317437	21.9788	23.412	0.186091	13	13970767	13970867	101	+	192	242	168	220	190	241	158
ENSMUSG00000039242:E004	ENSMUSG00000039242	E004	280.637	0.000636313	0.0837527	0.772275	0.976569	26.501	26.6475	0.0163658	13	13975438	13975634	197	+	262	354	285	304	244	319	205
ENSMUSG00000039242:E005	ENSMUSG00000039242	E005	223.1	0.00216321	2.53747	0.111173	0.575854	24.2551	22.9156	-0.167628	13	13980601	13980696	96	+	204	272	245	282	172	227	165
ENSMUSG00000039242:E006	ENSMUSG00000039242	E006	199.046	0.00201441	3.9857	0.045888	0.371305	23.065	21.4762	-0.210092	13	13987353	13987463	111	+	193	242	211	260	149	199	146
ENSMUSG00000039242:E007	ENSMUSG00000039242	E007	142.562	0.00558562	1.79191	0.180694	0.697618	19.5502	18.2799	-0.196683	13	13990789	13990867	79	+	135	165	173	172	93	155	109
ENSMUSG00000039242:E008	ENSMUSG00000039242	E008	211.526	0.00160491	2.80838	0.0937729	0.534935	23.6123	22.3073	-0.16756	13	13991369	13991552	184	+	212	288	235	214	148	224	162
ENSMUSG00000039242:E009	ENSMUSG00000039242	E009	218.105	0.00468123	0.320922	0.571054	0.937864	23.3522	23.7381	0.048356	13	13994415	13994540	126	+	220	304	204	197	164	245	198
ENSMUSG00000039242:E010	ENSMUSG00000039242	E010	249.006	0.00100571	0.979224	0.32239	0.832286	24.8334	25.4193	0.0690103	13	13995116	13995275	160	+	236	345	213	260	211	278	208
ENSMUSG00000039242:E011	ENSMUSG00000039242	E011	190.071	0.001039	4.51274	0.0336433	0.311901	21.4269	22.8031	0.183196	13	13995727	13995783	57	+	171	257	155	197	174	225	159
ENSMUSG00000039242:E012	ENSMUSG00000039242	E012	1066.18	0.00121067	0.448837	0.502888	0.918427	50.2836	49.4429	-0.0535036	13	13996893	13999068	2176	+	942	1459	1024	1220	817	1166	860
ENSMUSG00000039244:E001	ENSMUSG00000039244	E001	5.04878	0.222919	0.801011	0.370791	0.860989	3.08187	4.16364	0.868548	5	143301195	143301206	12	-	0	6	4	2	7	15	2
ENSMUSG00000039244:E002	ENSMUSG00000039244	E002	6.08546	0.169117	0.737607	0.390428	0.871448	3.55649	4.43049	0.634435	5	143301207	143301208	2	-	0	8	5	3	8	15	4
ENSMUSG00000039244:E003	ENSMUSG00000039244	E003	288.36	0.000569837	24.5179	7.36208e-07	3.74914e-05	25.8135	28.7811	0.323505	5	143301209	143302003	795	-	224	216	220	226	372	450	339
ENSMUSG00000039244:E004	ENSMUSG00000039244	E004	122.85	0.00117532	1.69629	0.192774	0.713573	17.5786	18.4192	0.136562	5	143306766	143306805	40	-	97	96	98	114	149	176	141
ENSMUSG00000039244:E005	ENSMUSG00000039244	E005	448.911	0.00039498	1.03954	0.307928	0.822625	33.5905	34.1292	0.0480491	5	143307616	143308140	525	-	408	362	372	387	518	639	498
ENSMUSG00000039244:E006	ENSMUSG00000039244	E006	5.95112	0.0208034	2.34675	0.125544	0.606529	4.48218	3.43336	-0.769647	5	143308303	143308420	118	-	8	5	9	4	5	8	3
ENSMUSG00000039244:E007	ENSMUSG00000039244	E007	261.233	0.000511963	3.77312	0.0520823	0.398594	26.6831	25.5152	-0.132721	5	143311711	143311876	166	-	261	221	218	249	271	361	274
ENSMUSG00000039244:E008	ENSMUSG00000039244	E008	30.1362	0.0380852	0.379253	0.538003	0.928885	9.38959	8.56114	-0.267394	5	143311877	143314177	2301	-	45	34	17	19	27	42	31
ENSMUSG00000039244:E009	ENSMUSG00000039244	E009	243.23	0.000708007	9.23806	0.00237036	0.0476845	26.1558	24.2695	-0.221562	5	143314178	143314399	222	-	266	205	211	229	246	339	233
ENSMUSG00000039244:E010	ENSMUSG00000039244	E010	101.806	0.00346303	3.34646	0.0673498	0.45648	17.1187	15.7606	-0.241123	5	143314903	143315064	162	-	102	78	97	107	97	155	89
ENSMUSG00000039244:E011	ENSMUSG00000039244	E011	40.2744	0.00401713	1.84216	0.174698	0.688717	10.8402	9.89056	-0.265705	5	143315065	143315131	67	-	47	28	37	41	50	49	34
ENSMUSG00000039244:E012	ENSMUSG00000039244	E012	27.3842	0.00785981	0.824699	0.36381	0.857087	8.89681	8.2313	-0.225006	5	143315132	143315340	209	-	30	19	21	33	36	34	22
ENSMUSG00000039244:E013	ENSMUSG00000039244	E013	0.732077	0.5406	2.38269	0.122686	NA	0.0392373	1.94677	11.2656	5	143315341	143315360	20	-	0	0	0	0	4	0	1
ENSMUSG00000039246:E001	ENSMUSG00000039246	E001	228.47	0.00106787	0.0019842	0.96447	1	23.6419	23.651	0.00113882	1	186087731	186088532	802	-	274	248	242	317	164	199	168
ENSMUSG00000039246:E002	ENSMUSG00000039246	E002	219.819	0.00127201	0.777651	0.37786	0.865001	23.0039	23.6059	0.0761892	1	186088533	186088768	236	-	256	231	237	298	147	198	184
ENSMUSG00000039246:E003	ENSMUSG00000039246	E003	163.352	0.00247521	0.421851	0.516015	0.921408	19.8732	20.3452	0.0688395	1	186089444	186089559	116	-	168	163	190	237	140	128	122
ENSMUSG00000039246:E004	ENSMUSG00000039246	E004	164.554	0.00366182	0.151071	0.697514	0.965088	19.9794	20.2922	0.0455568	1	186100193	186100362	170	-	159	203	187	215	127	131	130
ENSMUSG00000039246:E005	ENSMUSG00000039246	E005	129.881	0.00204938	1.41845	0.233659	0.760067	18.1258	17.3414	-0.129278	1	186114264	186114363	100	-	161	135	163	170	96	84	102
ENSMUSG00000039246:E006	ENSMUSG00000039246	E006	77.5013	0.00214597	2.20268	0.137771	0.629738	14.1584	13.1757	-0.209137	1	186117157	186117288	132	-	101	80	96	105	55	46	61
ENSMUSG00000039246:E007	ENSMUSG00000039246	E007	2.40767	0.0511145	0.0253886	0.873403	0.989848	2.4137	2.54026	0.147501	1	186117289	186117310	22	-	3	4	2	2	0	3	3
ENSMUSG00000039252:E001	ENSMUSG00000039252	E001	198.728	0.00337215	1.60627	0.205017	0.728723	21.6833	20.7982	-0.122463	5	52533517	52538780	5264	-	281	216	287	252	121	118	117
ENSMUSG00000039252:E002	ENSMUSG00000039252	E002	56.7463	0.00266462	4.5468	0.0329804	0.3085	11.9451	10.46	-0.385038	5	52546453	52546617	165	-	87	64	72	88	27	34	28
ENSMUSG00000039252:E003	ENSMUSG00000039252	E003	4.89476	0.0277889	0.647075	0.421161	0.885975	3.53556	2.93739	-0.535035	5	52546618	52546713	96	-	7	6	10	4	2	4	1
ENSMUSG00000039252:E004	ENSMUSG00000039252	E004	64.231	0.00823976	0.596375	0.439964	0.893992	12.1675	12.7245	0.12997	5	52554403	52554572	170	-	112	68	62	82	41	49	42
ENSMUSG00000039252:E005	ENSMUSG00000039252	E005	49.8196	0.00465479	0.741633	0.389138	0.871031	10.7055	11.2546	0.145039	5	52555662	52555733	72	-	88	45	55	62	36	33	34
ENSMUSG00000039252:E006	ENSMUSG00000039252	E006	41.3001	0.00248618	1.71109	0.190844	0.71122	9.63832	10.4625	0.237739	5	52560163	52560234	72	-	61	39	52	50	32	30	27
ENSMUSG00000039252:E007	ENSMUSG00000039252	E007	41.7926	0.00261581	2.33434	0.126548	0.60857	9.66202	10.6345	0.277865	5	52562126	52562197	72	-	63	40	52	48	32	35	25
ENSMUSG00000039252:E008	ENSMUSG00000039252	E008	27.3022	0.00468012	1.40162	0.236453	0.76284	7.82547	8.59344	0.270862	5	52563966	52564037	72	-	43	22	38	30	16	24	20
ENSMUSG00000039252:E009	ENSMUSG00000039252	E009	16.6502	0.0100374	0.501883	0.478674	0.909762	6.40829	5.87266	-0.252238	5	52565918	52566303	386	-	21	16	27	25	5	13	10
ENSMUSG00000039252:E010	ENSMUSG00000039252	E010	0.598455	0.188774	1.18912	0.275507	NA	1.36365	0.0538209	-9.32643	5	52566304	52566462	159	-	1	1	2	0	0	0	0
ENSMUSG00000039253:E001	ENSMUSG00000039253	E001	49.9277	0.0062756	77.6783	1.21265e-18	1.82051e-16	7.74677	13.8675	1.68788	11	121421401	121421603	203	+	30	12	11	18	80	110	99
ENSMUSG00000039253:E002	ENSMUSG00000039253	E002	86.7768	0.00235402	94.6749	2.24362e-22	4.10313e-20	11.6168	17.561	1.20255	11	121424926	121425077	152	+	59	27	30	44	131	192	143
ENSMUSG00000039253:E003	ENSMUSG00000039253	E003	77.7822	0.00513055	40.132	2.37375e-10	1.90007e-08	11.8933	16.131	0.886381	11	121425555	121425646	92	+	58	30	30	50	121	168	104
ENSMUSG00000039253:E004	ENSMUSG00000039253	E004	105.072	0.00169399	0.0875591	0.767303	0.976056	17.028	16.4129	-0.107371	11	121426621	121426703	83	+	124	70	65	87	132	162	112
ENSMUSG00000039253:E005	ENSMUSG00000039253	E005	130.261	0.0013005	13.4707	0.000242312	0.0071185	20.2408	17.0064	-0.509481	11	121429045	121429167	123	+	175	95	113	108	152	166	118
ENSMUSG00000039253:E006	ENSMUSG00000039253	E006	420.574	0.00342288	73.2032	1.16968e-17	1.66092e-15	36.489	29.3157	-0.659209	11	121429422	121431288	1867	+	572	326	412	349	413	513	402
ENSMUSG00000039254:E001	ENSMUSG00000039254	E001	11.2589	0.0247027	0.452801	0.501008	0.917854	5.28646	5.68592	0.210444	2	32236590	32236642	53	+	17	6	6	18	10	11	13
ENSMUSG00000039254:E002	ENSMUSG00000039254	E002	23.722	0.00527067	1.77307	0.183002	0.700489	7.49345	8.38513	0.325243	2	32236643	32236671	29	+	30	9	26	29	18	17	39
ENSMUSG00000039254:E003	ENSMUSG00000039254	E003	33.0753	0.0109182	1.07637	0.299511	0.81645	8.96105	9.75213	0.24497	2	32236672	32236684	13	+	43	11	35	46	23	24	53
ENSMUSG00000039254:E004	ENSMUSG00000039254	E004	87.0813	0.00156779	3.95064	0.0468535	0.375451	14.4983	15.7449	0.240216	2	32236685	32236741	57	+	105	50	90	109	70	75	118
ENSMUSG00000039254:E005	ENSMUSG00000039254	E005	45.683	0.0236853	3.55142	0.0594946	0.42845	11.6952	9.41466	-0.628723	2	32237037	32237202	166	+	96	29	53	54	29	24	40
ENSMUSG00000039254:E006	ENSMUSG00000039254	E006	23.5744	0.0273692	5.61945	0.0177622	0.208922	8.55317	6.41671	-0.831139	2	32237339	32237359	21	+	46	25	25	27	16	6	21
ENSMUSG00000039254:E007	ENSMUSG00000039254	E007	190.368	0.000590975	0.355075	0.551254	0.932619	21.8945	22.2015	0.040979	2	32237360	32237511	152	+	239	126	204	247	142	125	261
ENSMUSG00000039254:E008	ENSMUSG00000039254	E008	22.8967	0.0307176	2.43142	0.118925	0.59294	8.30999	6.61488	-0.659758	2	32237512	32237700	189	+	43	16	32	25	17	15	14
ENSMUSG00000039254:E009	ENSMUSG00000039254	E009	196.993	0.000805294	1.16155	0.281145	0.802468	22.1404	22.7755	0.0832839	2	32240427	32240533	107	+	241	115	223	256	146	135	275
ENSMUSG00000039254:E010	ENSMUSG00000039254	E010	192.736	0.00118391	0.0285778	0.865758	0.988891	22.1721	22.1293	-0.00568051	2	32240665	32240715	51	+	244	109	223	262	151	131	242
ENSMUSG00000039254:E011	ENSMUSG00000039254	E011	165.318	0.00335396	0.874287	0.349771	0.848706	20.3339	20.8822	0.0781089	2	32241653	32241799	147	+	208	102	190	203	140	129	196
ENSMUSG00000039254:E012	ENSMUSG00000039254	E012	80.9791	0.0169205	1.95176	0.162397	0.670749	14.9525	13.4849	-0.30055	2	32241800	32242892	1093	+	103	88	99	85	54	44	93
ENSMUSG00000039254:E013	ENSMUSG00000039254	E013	178.293	0.000844751	3.151	0.0758802	0.483801	21.7801	20.4819	-0.18055	2	32242893	32243004	112	+	228	132	220	227	125	113	210
ENSMUSG00000039254:E014	ENSMUSG00000039254	E014	144.204	0.000837113	0.463263	0.496103	0.916327	19.3876	18.8633	-0.0802953	2	32243465	32243530	66	+	180	95	172	190	102	88	189
ENSMUSG00000039254:E015	ENSMUSG00000039254	E015	119.289	0.00136226	0.00420388	0.948304	0.998008	17.487	17.4662	-0.00347805	2	32243619	32243622	4	+	139	70	137	171	92	70	162
ENSMUSG00000039254:E016	ENSMUSG00000039254	E016	150.88	0.00105532	0.00439262	0.947157	0.998008	19.6685	19.5427	-0.0188171	2	32243623	32243712	90	+	177	91	181	207	113	93	201
ENSMUSG00000039254:E017	ENSMUSG00000039254	E017	31.0373	0.0157931	0.0216356	0.883061	0.99067	8.87562	9.06067	0.0597369	2	32243713	32243997	285	+	47	23	36	26	26	16	44
ENSMUSG00000039254:E018	ENSMUSG00000039254	E018	36.1763	0.0327863	3.88665	0.0486715	0.383736	10.4614	8.24357	-0.689915	2	32243998	32244233	236	+	78	31	41	35	21	14	36
ENSMUSG00000039254:E019	ENSMUSG00000039254	E019	140.023	0.0009944	1.43308	0.231262	0.757716	19.2483	18.3701	-0.136686	2	32244234	32244358	125	+	175	88	164	201	102	76	181
ENSMUSG00000039254:E020	ENSMUSG00000039254	E020	92.7178	0.00142601	0.0509007	0.821503	0.983141	15.5524	15.2974	-0.048159	2	32244359	32244389	31	+	116	55	99	138	72	60	116
ENSMUSG00000039254:E021	ENSMUSG00000039254	E021	42.2845	0.0215538	1.28124	0.257669	0.783731	10.8632	9.7198	-0.322278	2	32244786	32244950	165	+	62	48	42	46	34	23	42
ENSMUSG00000039254:E022	ENSMUSG00000039254	E022	59.0361	0.047569	0.199123	0.655429	0.957795	12.4649	12.1159	-0.0824296	2	32245290	32245546	257	+	84	74	48	55	41	29	83
ENSMUSG00000039254:E023	ENSMUSG00000039254	E023	122.462	0.00085157	0.382445	0.536298	0.928219	17.8869	17.4055	-0.0797118	2	32245547	32245677	131	+	154	83	139	165	94	71	157
ENSMUSG00000039254:E024	ENSMUSG00000039254	E024	150.383	0.00104478	0.0366393	0.848201	0.986722	19.6777	19.4746	-0.0303987	2	32246015	32246110	96	+	198	109	152	198	129	86	189
ENSMUSG00000039254:E025	ENSMUSG00000039254	E025	119.85	0.00387023	0.239969	0.624229	0.950783	17.3615	17.7959	0.0722176	2	32247537	32247572	36	+	153	81	112	165	110	63	162
ENSMUSG00000039254:E026	ENSMUSG00000039254	E026	142.411	0.00165723	0.0715013	0.789163	0.97868	19.025	19.1763	0.023206	2	32247573	32247629	57	+	181	98	139	196	126	78	187
ENSMUSG00000039254:E027	ENSMUSG00000039254	E027	141.451	0.000854782	1.42468	0.232635	0.759238	18.7282	19.47	0.113756	2	32248615	32248662	48	+	171	99	138	186	118	87	199
ENSMUSG00000039254:E028	ENSMUSG00000039254	E028	122.726	0.00106464	0.0167211	0.897112	0.992617	17.7885	17.6429	-0.0240308	2	32248663	32248691	29	+	144	94	128	169	84	84	163
ENSMUSG00000039254:E029	ENSMUSG00000039254	E029	130.441	0.00297875	0.0417283	0.838139	0.985594	18.2032	18.3834	0.0288128	2	32248692	32248711	20	+	142	90	143	186	84	89	186
ENSMUSG00000039254:E030	ENSMUSG00000039254	E030	24.1682	0.0196675	0.00173506	0.966775	1	7.87822	7.98139	0.0376376	2	32250439	32250469	31	+	24	21	21	38	11	19	37
ENSMUSG00000039254:E031	ENSMUSG00000039254	E031	182.468	0.00592241	0.449965	0.502351	0.918251	21.2578	22.0353	0.105628	2	32250470	32250562	93	+	189	136	193	251	119	139	260
ENSMUSG00000039254:E032	ENSMUSG00000039254	E032	202.781	0.00120317	3.13118	0.0768079	0.486978	22.2073	23.4395	0.159134	2	32250789	32250909	121	+	217	154	200	269	164	140	285
ENSMUSG00000039254:E033	ENSMUSG00000039254	E033	121.586	0.0032943	0.243125	0.621958	0.950272	17.5386	17.8526	0.0518512	2	32251262	32251272	11	+	140	92	111	178	105	80	153
ENSMUSG00000039254:E034	ENSMUSG00000039254	E034	135.595	0.00140048	1.9866	0.158697	0.665047	18.2668	19.192	0.144607	2	32251273	32251359	87	+	159	98	125	183	124	86	182
ENSMUSG00000039254:E035	ENSMUSG00000039254	E035	43.0798	0.0315093	0.258582	0.611096	0.947934	10.7944	10.1463	-0.179452	2	32251360	32251771	412	+	61	51	33	51	34	29	45
ENSMUSG00000039254:E036	ENSMUSG00000039254	E036	126.148	0.00142029	0.229289	0.632051	0.952501	17.8808	18.1213	0.0390484	2	32251910	32252023	114	+	145	83	130	183	111	77	161
ENSMUSG00000039254:E037	ENSMUSG00000039254	E037	53.4141	0.0336217	1.40467	0.235944	0.762356	12.3004	10.7222	-0.398362	2	32252024	32252692	669	+	63	67	67	55	32	37	52
ENSMUSG00000039254:E038	ENSMUSG00000039254	E038	110.564	0.00162004	0.551612	0.45766	0.901348	17.0924	16.4761	-0.107181	2	32252876	32253002	127	+	135	71	116	172	80	69	139
ENSMUSG00000039254:E039	ENSMUSG00000039254	E039	91.8394	0.00160392	0.0620936	0.803217	0.980442	15.308	15.4524	0.0273485	2	32253716	32253785	70	+	104	66	92	133	66	57	130
ENSMUSG00000039254:E040	ENSMUSG00000039254	E040	113.176	0.000938846	0.339632	0.560042	0.934834	16.9124	17.2182	0.0523204	2	32253786	32253893	108	+	138	72	125	148	95	71	149
ENSMUSG00000039254:E041	ENSMUSG00000039254	E041	422.6	0.00411711	0.232349	0.629788	0.952028	32.3005	32.5935	0.0271713	2	32254273	32255001	729	+	497	255	534	533	325	294	538
ENSMUSG00000039254:E042	ENSMUSG00000039254	E042	2.86546	0.0561194	2.31204	0.128375	0.612359	3.09992	1.94972	-1.33827	2	32255002	32255005	4	+	2	4	4	6	2	2	0
ENSMUSG00000039257:E001	ENSMUSG00000039257	E001	0	NA	NA	NA	NA	NA	NA	NA	7	40898328	40898429	102	+	0	0	0	0	0	0	0
ENSMUSG00000039257:E002	ENSMUSG00000039257	E002	1.50662	0.123452	0.0150023	0.902516	0.993028	1.96933	2.02079	0.0744397	7	40898834	40899277	444	+	3	1	0	0	1	3	3
ENSMUSG00000039257:E003	ENSMUSG00000039257	E003	0.415279	0.310854	0.79754	0.37183	NA	0.0180654	1.32435	12.3919	7	40899278	40899331	54	+	0	0	0	0	0	1	2
ENSMUSG00000039257:E004	ENSMUSG00000039257	E004	0.443111	0.383068	0.0110918	0.916124	NA	0.990878	1.0861	0.264761	7	40899332	40899449	118	+	0	1	0	0	0	0	2
ENSMUSG00000039257:E005	ENSMUSG00000039257	E005	1.00826	0.143108	1.39319	0.237867	0.764411	0.988745	1.87868	1.85224	7	40900004	40900128	125	+	0	1	0	0	2	1	3
ENSMUSG00000039257:E006	ENSMUSG00000039257	E006	0.853374	0.156358	3.41173	0.0647345	0.447209	0.0180656	1.87905	13.4014	7	40900129	40900188	60	+	0	0	0	0	2	1	3
ENSMUSG00000039257:E007	ENSMUSG00000039257	E007	0.130416	0.835423	0.837439	0.36013	NA	0.979592	0.0123142	-12.6276	7	40900776	40900895	120	+	1	0	0	0	0	0	0
ENSMUSG00000039257:E008	ENSMUSG00000039257	E008	0	NA	NA	NA	NA	NA	NA	NA	7	40901250	40901279	30	+	0	0	0	0	0	0	0
ENSMUSG00000039257:E009	ENSMUSG00000039257	E009	0.559393	0.281325	1.33976	0.247077	NA	0.0180655	1.53137	12.811	7	40902430	40902492	63	+	0	0	0	0	0	1	3
ENSMUSG00000039257:E010	ENSMUSG00000039257	E010	0.392585	0.287422	0.874916	0.349598	NA	1.38992	0.761904	-1.73472	7	40902493	40902788	296	+	1	0	0	1	0	1	0
ENSMUSG00000039257:E011	ENSMUSG00000039257	E011	0.265533	0.413347	2.35338	0.125012	NA	1.38761	0.0123142	-13.6324	7	40902789	40902801	13	+	1	0	0	1	0	0	0
ENSMUSG00000039257:E012	ENSMUSG00000039257	E012	0.265533	0.413347	2.35338	0.125012	NA	1.38761	0.0123142	-13.6324	7	40902802	40902901	100	+	1	0	0	1	0	0	0
ENSMUSG00000039257:E013	ENSMUSG00000039257	E013	1.7253	0.60965	1.18168	0.277013	0.799419	2.60689	1.73247	-1.17922	7	40929373	40929968	596	+	3	0	3	1	3	0	2
ENSMUSG00000039257:E014	ENSMUSG00000039257	E014	0.144114	0.825398	-0.0448175	1	NA	0.0180652	0.768186	10.8204	7	40929969	40930594	626	+	0	0	0	0	0	0	1
ENSMUSG00000039262:E001	ENSMUSG00000039262	E001	0	NA	NA	NA	NA	NA	NA	NA	2	32151082	32151147	66	+	0	0	0	0	0	0	0
ENSMUSG00000039262:E002	ENSMUSG00000039262	E002	108.554	0.00121776	5.46314	0.0194217	0.221672	16.1694	17.6452	0.254948	2	32151148	32151291	144	+	125	94	96	106	108	116	123
ENSMUSG00000039262:E003	ENSMUSG00000039262	E003	1222.08	0.000333122	0.543493	0.460989	0.902612	53.7939	52.933	-0.0518548	2	32182458	32182626	169	+	1433	1201	1178	1370	1073	1253	1129
ENSMUSG00000039262:E004	ENSMUSG00000039262	E004	1850.5	0.000109348	0.868156	0.351466	0.849927	64.0931	64.2352	0.00743551	2	32183123	32183225	103	+	2091	1767	1775	2087	1607	1960	1797
ENSMUSG00000039262:E005	ENSMUSG00000039262	E005	2123.06	9.75674e-05	2.78846	0.0949453	0.538149	67.7983	68.317	0.0260127	2	32183226	32183300	75	+	2339	1947	2114	2406	1852	2238	2108
ENSMUSG00000039262:E006	ENSMUSG00000039262	E006	1991.19	0.000561725	2.12374	0.145032	0.642216	65.8617	66.6847	0.0420545	2	32185345	32185447	103	+	2134	1762	1988	2342	1703	2152	2002
ENSMUSG00000039262:E007	ENSMUSG00000039262	E007	1816.08	0.000330498	2.50004	0.113844	0.581958	63.3449	64.0697	0.0381091	2	32187481	32187553	73	+	1949	1619	1807	2137	1586	1981	1767
ENSMUSG00000039262:E008	ENSMUSG00000039262	E008	1801.76	0.000121155	3.60112	0.0577408	0.42195	63.1474	63.8576	0.0374305	2	32191509	32191652	144	+	2036	1666	1728	2029	1619	1983	1690
ENSMUSG00000039262:E009	ENSMUSG00000039262	E009	1938.22	0.000346206	0.0599764	0.806533	0.981132	65.6951	65.1124	-0.0300616	2	32193763	32194004	242	+	2272	1831	1834	2247	1671	2089	1780
ENSMUSG00000039262:E010	ENSMUSG00000039262	E010	1923.58	9.75214e-05	0.340391	0.559604	0.934797	65.2592	65.1868	-0.00374237	2	32194380	32194501	122	+	2158	1803	1859	2232	1656	2023	1872
ENSMUSG00000039262:E011	ENSMUSG00000039262	E011	2208.81	7.8949e-05	4.43272	0.0352563	0.320426	68.8777	69.6018	0.0358789	2	32194857	32194996	140	+	2463	2024	2193	2462	1927	2422	2131
ENSMUSG00000039262:E012	ENSMUSG00000039262	E012	2257.97	0.000270254	8.73641	0.00311917	0.059491	69.1497	70.7554	0.0789975	2	32199001	32199091	91	+	2462	2046	2257	2459	2062	2532	2148
ENSMUSG00000039262:E013	ENSMUSG00000039262	E013	2614.53	0.000302933	3.71474	0.0539339	0.406541	73.8208	74.7352	0.0432037	2	32200826	32201018	193	+	2947	2359	2586	2906	2427	2819	2445
ENSMUSG00000039262:E014	ENSMUSG00000039262	E014	2872.47	0.000191708	0.0938525	0.759336	0.97474	77.2096	76.9299	-0.0129032	2	32204009	32204324	316	+	3254	2598	2911	3288	2575	3022	2659
ENSMUSG00000039262:E015	ENSMUSG00000039262	E015	1175.95	0.000219073	0.000150069	0.990226	1	52.6936	52.3563	-0.0205796	2	32206336	32206382	47	+	1379	1086	1147	1338	1046	1265	1062
ENSMUSG00000039262:E016	ENSMUSG00000039262	E016	939.377	0.000195498	0.00252084	0.959957	0.99953	47.5762	47.2882	-0.0191028	2	32206383	32206580	198	+	1097	863	908	1085	841	1001	854
ENSMUSG00000039262:E017	ENSMUSG00000039262	E017	978.11	0.00281089	0.0675609	0.794922	0.979384	48.3555	48.3226	-0.00215349	2	32208640	32208835	196	+	1182	772	1005	1148	807	1095	931
ENSMUSG00000039262:E018	ENSMUSG00000039262	E018	1585.43	0.000653709	0.00567448	0.939953	0.997212	60.2046	59.7342	-0.0258729	2	32212075	32212197	123	+	1845	1383	1546	1919	1328	1691	1521
ENSMUSG00000039262:E019	ENSMUSG00000039262	E019	1449.22	0.000303068	0.0430071	0.835712	0.985384	57.788	57.5566	-0.0131116	2	32212198	32212291	94	+	1652	1275	1448	1715	1225	1578	1369
ENSMUSG00000039262:E020	ENSMUSG00000039262	E020	837.327	0.116515	0.036396	0.8487	0.986722	44.9281	45.0779	0.0103881	2	32212887	32214947	2061	+	562	1448	507	912	668	1308	505
ENSMUSG00000039262:E021	ENSMUSG00000039262	E021	1021.25	0.000526585	0.0563034	0.812437	0.981681	49.5233	49.0109	-0.0329339	2	32216046	32216077	32	+	1175	928	969	1247	847	1099	971
ENSMUSG00000039262:E022	ENSMUSG00000039262	E022	1323.28	0.000517473	0.629321	0.427604	0.889134	55.7898	54.8238	-0.0565516	2	32216078	32216143	66	+	1477	1219	1333	1594	1059	1431	1251
ENSMUSG00000039262:E023	ENSMUSG00000039262	E023	1245.11	0.00156679	0.642411	0.422839	0.886852	54.3885	53.163	-0.0733616	2	32216144	32216233	90	+	1427	1108	1333	1441	957	1291	1244
ENSMUSG00000039262:E024	ENSMUSG00000039262	E024	1510.56	0.000471522	0.535104	0.464469	0.904543	59.1045	58.1665	-0.05248	2	32216612	32216757	146	+	1678	1388	1590	1747	1262	1640	1373
ENSMUSG00000039262:E025	ENSMUSG00000039262	E025	895.703	0.000275497	0.925305	0.336086	0.841086	46.8009	45.854	-0.064074	2	32217197	32217211	15	+	1020	835	906	1052	784	959	779
ENSMUSG00000039262:E026	ENSMUSG00000039262	E026	1240.34	0.000423234	0.452699	0.501056	0.917862	54.1408	53.2951	-0.0506741	2	32217212	32217279	68	+	1413	1164	1291	1386	1088	1325	1097
ENSMUSG00000039262:E027	ENSMUSG00000039262	E027	1241.77	0.000696429	0.0223323	0.881206	0.990635	54.0146	53.5318	-0.0289036	2	32217280	32217335	56	+	1388	1161	1316	1358	1099	1328	1118
ENSMUSG00000039262:E028	ENSMUSG00000039262	E028	1217.44	0.000459554	0.685874	0.407571	0.879831	53.7338	52.7634	-0.0585546	2	32218677	32218759	83	+	1390	1158	1277	1340	1064	1281	1087
ENSMUSG00000039262:E029	ENSMUSG00000039262	E029	143.67	0.00736496	0.16821	0.681708	0.962783	19.1503	19.4177	0.0406164	2	32218760	32219156	397	+	137	158	122	175	146	147	128
ENSMUSG00000039262:E030	ENSMUSG00000039262	E030	308.462	0.0200519	0.658182	0.417203	0.884234	27.3743	28.9128	0.162857	2	32219214	32219216	3	+	279	339	230	381	325	397	235
ENSMUSG00000039262:E031	ENSMUSG00000039262	E031	1459.23	0.000411115	0.460851	0.497226	0.916725	58.204	57.3246	-0.0497749	2	32219217	32219317	101	+	1741	1340	1491	1616	1259	1557	1318
ENSMUSG00000039262:E032	ENSMUSG00000039262	E032	1476.54	0.000945626	0.203209	0.652143	0.957183	58.4886	57.6757	-0.0458097	2	32219318	32219405	88	+	1825	1372	1436	1631	1259	1604	1332
ENSMUSG00000039262:E033	ENSMUSG00000039262	E033	123.102	0.00117002	0.00832632	0.927295	0.995803	17.8969	17.838	-0.00963602	2	32219530	32219539	10	+	135	121	109	152	96	134	125
ENSMUSG00000039262:E034	ENSMUSG00000039262	E034	1422.92	0.000405194	0.0746873	0.784631	0.977981	57.4517	56.8868	-0.0322318	2	32219540	32219612	73	+	1711	1342	1365	1593	1220	1529	1314
ENSMUSG00000039262:E035	ENSMUSG00000039262	E035	1274.56	0.000121578	0.650561	0.419912	0.885448	54.4262	54.5538	0.00755721	2	32219613	32219658	46	+	1468	1191	1241	1419	1128	1365	1203
ENSMUSG00000039262:E036	ENSMUSG00000039262	E036	1257.9	0.000310691	1.58562	0.207953	0.731988	54.6388	53.4305	-0.072061	2	32219659	32219737	79	+	1500	1235	1224	1407	1058	1312	1159
ENSMUSG00000039262:E037	ENSMUSG00000039262	E037	21.467	0.02731	0.198332	0.656071	0.958053	7.3573	7.66947	0.120177	2	32219768	32219867	100	+	13	28	17	28	17	25	23
ENSMUSG00000039262:E038	ENSMUSG00000039262	E038	1275.65	0.000404685	0.0021518	0.963001	0.99989	54.6557	54.2759	-0.0225079	2	32220090	32220176	87	+	1477	1247	1187	1460	1099	1356	1200
ENSMUSG00000039262:E039	ENSMUSG00000039262	E039	791.358	0.000359194	1.55313	0.212674	0.737533	43.6132	44.1716	0.0395562	2	32221080	32221083	4	+	901	755	721	897	727	840	758
ENSMUSG00000039262:E040	ENSMUSG00000039262	E040	1096.91	0.000395033	0.558973	0.454674	0.899873	50.8346	51.0416	0.0129443	2	32221084	32221184	101	+	1250	1068	1017	1236	982	1174	1032
ENSMUSG00000039262:E041	ENSMUSG00000039262	E041	745.358	0.00131317	2.0142	0.155834	0.660686	42.2073	43.2547	0.0759369	2	32221345	32221367	23	+	889	710	673	781	699	802	721
ENSMUSG00000039262:E042	ENSMUSG00000039262	E042	966.388	0.00148428	0.0496149	0.823735	0.983439	48.1087	48.0131	-0.00627182	2	32221368	32221435	68	+	1203	926	883	1044	838	1014	935
ENSMUSG00000039262:E043	ENSMUSG00000039262	E043	1107.35	0.000435421	0.715994	0.397461	0.874882	51.0228	51.3195	0.0184858	2	32221436	32221537	102	+	1289	1057	1021	1243	956	1169	1101
ENSMUSG00000039262:E044	ENSMUSG00000039262	E044	917.503	0.0001846	0.432774	0.510631	0.920371	46.8903	46.9988	0.007262	2	32222290	32222319	30	+	1041	865	882	1041	770	970	920
ENSMUSG00000039262:E045	ENSMUSG00000039262	E045	1052.93	0.000324089	1.8454	0.174319	0.688089	49.7358	50.3581	0.0394844	2	32222320	32222387	68	+	1165	969	1009	1213	875	1144	1076
ENSMUSG00000039262:E046	ENSMUSG00000039262	E046	1161.48	0.000516142	0.842349	0.358726	0.854309	52.0786	52.4502	0.0227543	2	32223419	32223546	128	+	1260	1045	1227	1285	997	1256	1134
ENSMUSG00000039262:E047	ENSMUSG00000039262	E047	1694.86	0.000244777	0.206019	0.649906	0.95663	61.7728	61.6945	-0.00421353	2	32223929	32224169	241	+	1844	1577	1755	1908	1450	1813	1624
ENSMUSG00000039262:E048	ENSMUSG00000039262	E048	1282.38	0.000125537	0.858936	0.354037	0.851689	54.5434	54.736	0.0113856	2	32226231	32226386	156	+	1477	1169	1257	1442	1154	1337	1232
ENSMUSG00000039262:E049	ENSMUSG00000039262	E049	1150.7	0.000177546	0.28022	0.596557	0.944096	52.042	52.0213	-0.0012684	2	32226945	32227036	92	+	1342	1036	1131	1306	1046	1194	1084
ENSMUSG00000039262:E050	ENSMUSG00000039262	E050	541.592	0.000267021	3.59012	0.0581242	0.423263	36.3149	37.2873	0.0804215	2	32229263	32229344	82	+	602	481	501	633	474	599	547
ENSMUSG00000039262:E051	ENSMUSG00000039262	E051	2989.51	0.00024012	6.9436	0.00841195	0.125463	77.835	79.1248	0.058817	2	32230611	32231162	552	+	3344	2607	3024	3318	2661	3272	2921
ENSMUSG00000039262:E052	ENSMUSG00000039262	E052	12494.2	0.00215844	3.64063	0.0563857	0.41674	132.029	128.204	-0.136793	2	32231163	32234522	3360	+	14626	11488	13175	14917	10271	11425	12266
ENSMUSG00000039262:E053	ENSMUSG00000039262	E053	108.591	0.00181835	8.54723	0.00346048	0.0643308	17.6238	15.3896	-0.395494	2	32234523	32234537	15	+	132	100	129	140	88	81	94
ENSMUSG00000039263:E001	ENSMUSG00000039263	E001	51.1777	0.00335526	0.606851	0.435976	0.892392	11.3507	11.8792	0.132024	2	174110349	174110572	224	+	61	49	35	69	38	61	52
ENSMUSG00000039263:E002	ENSMUSG00000039263	E002	80.4827	0.00166808	1.0577	0.30374	0.819619	14.1674	14.8349	0.133983	2	174111077	174111153	77	+	94	68	77	95	71	83	82
ENSMUSG00000039263:E003	ENSMUSG00000039263	E003	75.151	0.00410156	1.53042	0.216049	0.741019	13.5624	14.4998	0.194385	2	174111154	174111179	26	+	87	58	75	86	67	68	90
ENSMUSG00000039263:E004	ENSMUSG00000039263	E004	135.855	0.00859579	0.771699	0.379692	0.865835	18.2861	19.2685	0.153158	2	174111180	174111262	83	+	162	104	144	150	116	119	164
ENSMUSG00000039263:E005	ENSMUSG00000039263	E005	21.3548	0.0057169	0.00342297	0.953345	0.99866	7.49445	7.44163	-0.0204544	2	174111573	174111613	41	+	34	16	21	22	13	21	25
ENSMUSG00000039263:E006	ENSMUSG00000039263	E006	228.675	0.00194079	2.15595	0.142019	0.637101	23.6995	24.823	0.136844	2	174111614	174111784	171	+	272	176	219	283	186	224	261
ENSMUSG00000039263:E007	ENSMUSG00000039263	E007	254.388	0.00116695	0.254225	0.614116	0.948899	25.673	25.23	-0.0515488	2	174113897	174113986	90	+	371	209	207	334	176	268	251
ENSMUSG00000039263:E008	ENSMUSG00000039263	E008	258.547	0.00157569	0.201551	0.653472	0.957412	25.8598	25.4268	-0.0500261	2	174114397	174114478	82	+	366	211	206	356	181	263	262
ENSMUSG00000039263:E009	ENSMUSG00000039263	E009	230.648	0.00241445	0.0559992	0.812935	0.981803	24.2583	24.3717	0.0137913	2	174116051	174116103	53	+	329	194	175	302	163	256	229
ENSMUSG00000039263:E010	ENSMUSG00000039263	E010	257.026	0.00145668	1.07488	0.299846	0.81673	25.3371	26.0702	0.0845095	2	174116104	174116193	90	+	343	215	203	330	180	300	264
ENSMUSG00000039263:E011	ENSMUSG00000039263	E011	209.867	0.00391077	2.09465	0.147816	0.646566	22.6522	23.9879	0.16897	2	174119393	174119470	78	+	237	173	171	287	153	254	221
ENSMUSG00000039263:E012	ENSMUSG00000039263	E012	51.4086	0.0590668	1.57861	0.208961	0.733088	12.221	10.3653	-0.477674	2	174119505	174119659	155	+	105	41	63	41	21	31	62
ENSMUSG00000039263:E013	ENSMUSG00000039263	E013	220.701	0.00306016	0.000588348	0.980648	1	23.7527	23.732	-0.00256205	2	174120227	174120327	101	+	262	178	201	315	148	225	240
ENSMUSG00000039263:E014	ENSMUSG00000039263	E014	22.3568	0.0106545	0.457759	0.498673	0.917141	7.87413	7.31382	-0.213493	2	174120328	174120382	55	+	43	16	20	24	14	21	22
ENSMUSG00000039263:E015	ENSMUSG00000039263	E015	250.535	0.00105565	0.372394	0.541702	0.929849	25.4576	24.9715	-0.0570632	2	174120544	174120667	124	+	313	210	229	348	184	247	249
ENSMUSG00000039263:E016	ENSMUSG00000039263	E016	104.175	0.00990009	10.0617	0.00151385	0.0332862	17.5854	14.3348	-0.59584	2	174120668	174120947	280	+	193	92	105	131	48	72	100
ENSMUSG00000039263:E017	ENSMUSG00000039263	E017	232.367	0.00286772	0.141437	0.706857	0.966777	24.4323	24.1314	-0.0366146	2	174120948	174121124	177	+	285	229	222	274	175	230	229
ENSMUSG00000039263:E018	ENSMUSG00000039263	E018	195.746	0.000854816	2.35779	0.124659	0.604979	22.8127	21.7324	-0.142804	2	174121479	174121589	111	+	278	179	188	233	141	196	175
ENSMUSG00000039263:E019	ENSMUSG00000039263	E019	551.992	0.00207173	0.00590117	0.938767	0.997112	36.9038	36.9561	0.00431199	2	174122091	174122702	612	+	761	457	545	621	405	583	549
ENSMUSG00000039263:E020	ENSMUSG00000039263	E020	3.87504	0.0596962	1.67497	0.195594	0.717208	2.80181	3.74893	0.840606	2	174122703	174123070	368	+	7	4	1	1	3	7	5
ENSMUSG00000039264:E001	ENSMUSG00000039264	E001	0	NA	NA	NA	NA	NA	NA	NA	6	48764464	48764465	2	-	0	0	0	0	0	0	0
ENSMUSG00000039264:E002	ENSMUSG00000039264	E002	0	NA	NA	NA	NA	NA	NA	NA	6	48764466	48765966	1501	-	0	0	0	0	0	0	0
ENSMUSG00000039264:E003	ENSMUSG00000039264	E003	0	NA	NA	NA	NA	NA	NA	NA	6	48766492	48766526	35	-	0	0	0	0	0	0	0
ENSMUSG00000039264:E004	ENSMUSG00000039264	E004	0	NA	NA	NA	NA	NA	NA	NA	6	48766527	48766958	432	-	0	0	0	0	0	0	0
ENSMUSG00000039264:E005	ENSMUSG00000039264	E005	0	NA	NA	NA	NA	NA	NA	NA	6	48767490	48767776	287	-	0	0	0	0	0	0	0
ENSMUSG00000039264:E006	ENSMUSG00000039264	E006	0	NA	NA	NA	NA	NA	NA	NA	6	48768737	48768846	110	-	0	0	0	0	0	0	0
ENSMUSG00000039264:E007	ENSMUSG00000039264	E007	0	NA	NA	NA	NA	NA	NA	NA	6	48770642	48770851	210	-	0	0	0	0	0	0	0
ENSMUSG00000039269:E001	ENSMUSG00000039269	E001	3.27642	0.0428964	2.30374	0.129063	0.61342	3.39532	2.35354	-1.05778	17	35567450	35567484	35	+	4	1	7	4	2	3	2
ENSMUSG00000039269:E002	ENSMUSG00000039269	E002	9.9514	0.0185115	0.0361561	0.849194	0.986789	5.28117	5.10852	-0.0960125	17	35567485	35567620	136	+	16	1	8	14	11	13	9
ENSMUSG00000039269:E003	ENSMUSG00000039269	E003	3.07413	0.0410227	0.0257769	0.872446	0.989775	2.81466	2.94635	0.131983	17	35567621	35567833	213	+	1	2	3	5	2	6	3
ENSMUSG00000039269:E004	ENSMUSG00000039269	E004	48.4217	0.0058366	0.670286	0.412952	0.882492	11.2393	11.592	0.0896312	17	35567834	35568930	1097	+	53	22	38	64	49	75	47
ENSMUSG00000039269:E005	ENSMUSG00000039269	E005	10.1365	0.0441935	0.0203563	0.886547	0.991159	5.22506	5.18519	-0.0221256	17	35568931	35568952	22	+	9	5	11	13	5	12	17
ENSMUSG00000039270:E001	ENSMUSG00000039270	E001	120.796	0.031481	0.444497	0.50496	0.918986	17.1958	18.4887	0.211892	4	70427065	70433531	6467	-	73	123	97	93	143	190	134
ENSMUSG00000039270:E002	ENSMUSG00000039270	E002	15.6713	0.0261766	0.19763	0.656641	0.958078	6.4509	6.40227	-0.0218708	4	70435217	70435486	270	-	6	17	19	12	14	18	23
ENSMUSG00000039270:E003	ENSMUSG00000039270	E003	13.9121	0.0136061	2.74118	0.0977928	0.545522	6.49056	5.59592	-0.428576	4	70448663	70448806	144	-	12	25	8	10	14	13	15
ENSMUSG00000039270:E004	ENSMUSG00000039270	E004	13.8821	0.00970798	1.41918	0.233538	0.760026	6.30964	5.78919	-0.248763	4	70455861	70456000	140	-	10	23	9	10	15	16	14
ENSMUSG00000039270:E005	ENSMUSG00000039270	E005	0.127051	0.757038	0.0825414	0.773882	NA	0.0211568	0.855965	10.6768	4	70461826	70461865	40	-	0	0	0	0	0	1	0
ENSMUSG00000039270:E006	ENSMUSG00000039270	E006	0.274042	0.350487	0.828641	0.362666	NA	0.0211554	1.21956	11.6985	4	70463312	70463506	195	-	0	0	0	0	1	1	0
ENSMUSG00000039270:E007	ENSMUSG00000039270	E007	15.3124	0.0492273	0.178202	0.672923	0.961226	6.36385	6.4127	0.022102	4	70488131	70488332	202	-	17	17	9	10	11	15	29
ENSMUSG00000039270:E008	ENSMUSG00000039270	E008	16.8587	0.119374	0.193865	0.659719	0.958498	6.2223	7.17742	0.412788	4	70534228	70534928	701	-	20	18	4	9	12	21	36
ENSMUSG00000039270:E009	ENSMUSG00000039270	E009	0.709261	0.149745	4.05516	0.0440365	NA	0.0211548	1.93511	13.0308	4	70534929	70534995	67	-	0	0	0	0	2	1	2
ENSMUSG00000039275:E001	ENSMUSG00000039275	E001	138.741	0.000780354	5.39807	0.020159	0.227273	19.7206	17.9413	-0.27678	11	121259990	121260522	533	+	180	140	149	135	115	130	129
ENSMUSG00000039275:E002	ENSMUSG00000039275	E002	503.741	0.00179046	0.732638	0.392029	0.872063	36.0488	34.7851	-0.108201	11	121285422	121285616	195	+	554	581	491	461	438	530	490
ENSMUSG00000039275:E003	ENSMUSG00000039275	E003	687.998	0.00131816	0.0460077	0.830162	0.984362	41.31	40.9579	-0.0263914	11	121287931	121288078	148	+	741	726	691	629	637	769	655
ENSMUSG00000039275:E004	ENSMUSG00000039275	E004	737.995	0.00150667	2.88558	0.0893756	0.523854	42.1271	43.1118	0.0715536	11	121290744	121290890	147	+	818	750	705	635	727	855	718
ENSMUSG00000039275:E005	ENSMUSG00000039275	E005	651.803	0.00195307	1.70009	0.192276	0.713161	39.8465	40.5765	0.0557991	11	121296029	121296222	194	+	748	671	610	554	608	773	641
ENSMUSG00000039275:E006	ENSMUSG00000039275	E006	48.5143	0.0332982	0.90463	0.341543	0.844486	10.9213	11.7526	0.212797	11	121296223	121296351	129	+	46	72	27	37	50	54	55
ENSMUSG00000039275:E007	ENSMUSG00000039275	E007	510.891	0.000332584	0.00404005	0.949319	0.998192	35.9309	35.5282	-0.0342044	11	121296914	121297089	176	+	583	537	491	468	467	551	506
ENSMUSG00000039275:E008	ENSMUSG00000039275	E008	42.0972	0.0264543	0.028153	0.86675	0.988997	10.5628	10.3806	-0.0504127	11	121298516	121298558	43	+	41	50	45	34	35	27	61
ENSMUSG00000039275:E009	ENSMUSG00000039275	E009	760.964	0.000281077	3.80439	0.0511183	0.394551	42.8432	43.5445	0.0503709	11	121298559	121298855	297	+	852	704	757	709	699	815	834
ENSMUSG00000039275:E010	ENSMUSG00000039275	E010	522.065	0.000940951	7.76769	0.00531892	0.0893389	35.4488	37.1428	0.141875	11	121299584	121299793	210	+	607	473	473	469	483	611	580
ENSMUSG00000039275:E011	ENSMUSG00000039275	E011	23.2313	0.0557042	0.435073	0.50951	0.920067	7.49921	8.19394	0.256282	11	121299794	121299850	57	+	17	30	23	15	36	27	14
ENSMUSG00000039275:E012	ENSMUSG00000039275	E012	3222.21	0.00267478	2.95979	0.0853593	0.512428	82.0956	79.3515	-0.122963	11	121306768	121309896	3129	+	3780	3131	3452	3066	2829	3037	3385
ENSMUSG00000039278:E001	ENSMUSG00000039278	E001	20.7757	0.00751796	0.220728	0.638486	0.953786	5.93808	6.29575	0.169023	X	7919822	7920044	223	+	63	17	22	28	4	3	12
ENSMUSG00000039278:E002	ENSMUSG00000039278	E002	97.8833	0.00140828	0.131385	0.717	0.968305	12.9032	13.1173	0.0478115	X	7922048	7922514	467	+	274	80	129	133	19	25	39
ENSMUSG00000039278:E003	ENSMUSG00000039278	E003	124.483	0.0014919	0.392667	0.530901	0.926379	14.5926	14.244	-0.0703597	X	7922908	7924410	1503	+	344	105	169	172	27	32	39
ENSMUSG00000039285:E001	ENSMUSG00000039285	E001	11.6905	0.0542273	0.192986	0.660443	0.95875	5.71787	5.29912	-0.21972	9	118040499	118040556	58	+	17	10	11	12	13	4	15
ENSMUSG00000039285:E002	ENSMUSG00000039285	E002	15.9143	0.0874631	0.233939	0.628619	0.951943	6.67807	6.16201	-0.23245	9	118040557	118040578	22	+	22	12	20	14	18	5	20
ENSMUSG00000039285:E003	ENSMUSG00000039285	E003	24.0945	0.0574752	0.481548	0.487722	0.913251	8.30565	7.44034	-0.318253	9	118040579	118040615	37	+	31	19	33	22	27	11	25
ENSMUSG00000039285:E004	ENSMUSG00000039285	E004	32.1792	0.0587708	0.197582	0.65668	0.958078	9.47825	8.78891	-0.218617	9	118040616	118040686	71	+	45	25	42	25	38	18	32
ENSMUSG00000039285:E005	ENSMUSG00000039285	E005	110.973	0.0182399	0.0470918	0.828203	0.984041	17.2498	16.7071	-0.0933265	9	118040687	118040876	190	+	148	96	115	100	118	94	111
ENSMUSG00000039285:E006	ENSMUSG00000039285	E006	131.462	0.00286392	0.788466	0.374564	0.863128	18.9271	17.9741	-0.151143	9	118040877	118040958	82	+	169	123	122	140	113	135	129
ENSMUSG00000039285:E007	ENSMUSG00000039285	E007	277.511	0.00105249	1.24544	0.264425	0.78864	26.4874	26.9144	0.0474847	9	118047413	118047633	221	+	281	290	247	280	254	298	307
ENSMUSG00000039285:E008	ENSMUSG00000039285	E008	148.545	0.00112264	10.7945	0.00101802	0.0240968	18.7751	20.7393	0.291671	9	118049310	118049314	5	+	131	146	124	143	149	173	182
ENSMUSG00000039285:E009	ENSMUSG00000039285	E009	211.062	0.000691848	10.3909	0.00126635	0.0287967	22.565	24.3704	0.227063	9	118049315	118049375	61	+	186	197	187	221	196	260	245
ENSMUSG00000039285:E010	ENSMUSG00000039285	E010	198.272	0.00079566	11.6565	0.000639779	0.0163559	21.7974	23.7639	0.254495	9	118049376	118049435	60	+	167	188	171	211	190	260	216
ENSMUSG00000039285:E011	ENSMUSG00000039285	E011	229.374	0.000684479	4.53555	0.0331979	0.309735	23.874	24.9416	0.12928	9	118049897	118049996	100	+	215	209	201	263	228	271	236
ENSMUSG00000039285:E012	ENSMUSG00000039285	E012	17.2573	0.0834059	3.54195	0.0598351	0.429755	7.6564	5.27786	-1.07524	9	118049997	118050220	224	+	39	19	20	12	6	9	17
ENSMUSG00000039285:E013	ENSMUSG00000039285	E013	33.6641	0.146444	3.93463	0.0473016	0.37738	11.0536	6.54079	-1.51864	9	118050887	118051094	208	+	82	50	43	12	17	14	18
ENSMUSG00000039285:E014	ENSMUSG00000039285	E014	269.292	0.00194655	1.08462	0.297666	0.814847	26.1136	26.5816	0.0526986	9	118051354	118051502	149	+	300	274	230	263	268	314	256
ENSMUSG00000039285:E015	ENSMUSG00000039285	E015	43.7945	0.0202662	0.00873097	0.925554	0.995551	10.8686	10.5851	-0.0766037	9	118051503	118051659	157	+	63	51	32	35	32	52	46
ENSMUSG00000039285:E016	ENSMUSG00000039285	E016	47.8545	0.042414	0.411054	0.521435	0.922938	11.6515	10.5802	-0.2797	9	118055504	118055815	312	+	66	68	39	34	31	39	59
ENSMUSG00000039285:E017	ENSMUSG00000039285	E017	214.818	0.000818712	1.46589	0.225996	0.752448	23.367	23.8696	0.0628091	9	118055816	118055910	95	+	239	213	181	217	187	257	228
ENSMUSG00000039285:E018	ENSMUSG00000039285	E018	6.23109	0.0734939	0.274969	0.600018	0.944876	4.29391	3.71638	-0.417062	9	118059056	118059056	1	+	7	13	2	6	4	8	4
ENSMUSG00000039285:E019	ENSMUSG00000039285	E019	195.768	0.0058143	0.0271426	0.869141	0.989303	22.6168	22.4643	-0.0199285	9	118059057	118059175	119	+	235	192	144	227	160	237	198
ENSMUSG00000039285:E020	ENSMUSG00000039285	E020	42.7957	0.0195562	1.84418	0.174462	0.688301	11.2313	9.72928	-0.416103	9	118059176	118059619	444	+	64	40	38	52	46	33	30
ENSMUSG00000039285:E021	ENSMUSG00000039285	E021	43.8844	0.0413342	0.195647	0.658258	0.958367	11.1405	10.2356	-0.245583	9	118059620	118059666	47	+	39	49	25	78	27	53	42
ENSMUSG00000039285:E022	ENSMUSG00000039285	E022	75.8139	0.0135956	0.0426633	0.836361	0.985447	14.2895	13.847	-0.0914966	9	118059667	118060484	818	+	67	91	56	99	52	85	86
ENSMUSG00000039285:E023	ENSMUSG00000039285	E023	45.6	0.0158216	2.2484	0.133753	0.62234	11.6037	10.0555	-0.415197	9	118061450	118061517	68	+	65	49	35	58	25	42	50
ENSMUSG00000039285:E024	ENSMUSG00000039285	E024	157.139	0.00266329	2.13474	0.143995	0.64056	20.8266	19.3812	-0.210965	9	118061714	118061786	73	+	189	156	136	192	128	149	162
ENSMUSG00000039285:E025	ENSMUSG00000039285	E025	211.757	0.00126859	1.81394	0.178037	0.694049	23.9673	22.6898	-0.161549	9	118061787	118061884	98	+	250	207	184	255	169	234	203
ENSMUSG00000039285:E026	ENSMUSG00000039285	E026	428.723	0.00125567	1.80148	0.179533	0.6964	33.5617	32.0887	-0.135155	9	118061885	118062260	376	+	434	431	407	522	359	497	383
ENSMUSG00000039285:E027	ENSMUSG00000039285	E027	209.826	0.0171376	0.0375881	0.846273	0.986547	23.6093	22.8554	-0.0956961	9	118062261	118062489	229	+	156	217	223	265	185	269	165
ENSMUSG00000039285:E028	ENSMUSG00000039285	E028	152.813	0.0319101	0.639296	0.423966	0.887413	20.743	18.766	-0.2936	9	118062490	118062739	250	+	107	162	194	195	139	177	98
ENSMUSG00000039285:E029	ENSMUSG00000039285	E029	381.68	0.00714218	0.0695645	0.791972	0.979012	31.2116	31.0285	-0.0176487	9	118062740	118063839	1100	+	316	392	403	420	352	460	345
ENSMUSG00000039285:E030	ENSMUSG00000039285	E030	2.73919	0.263659	0.0101871	0.919605	0.994822	2.56474	2.82105	0.27492	9	118069031	118069794	764	+	3	3	2	2	1	0	8
ENSMUSG00000039286:E001	ENSMUSG00000039286	E001	1984.27	0.00124426	0.180578	0.670877	0.960965	65.6565	65.3996	-0.0132322	3	27416162	27419602	3441	-	2567	2335	1650	2360	1282	2244	1645
ENSMUSG00000039286:E002	ENSMUSG00000039286	E002	276.211	0.00630752	0.103416	0.747768	0.972845	26.356	26.2154	-0.0158634	3	27426034	27426161	128	-	330	322	235	354	147	323	250
ENSMUSG00000039286:E003	ENSMUSG00000039286	E003	314.373	0.00698108	0.0111756	0.915809	0.994473	27.8645	28.2366	0.0395082	3	27428864	27429030	167	-	371	339	283	399	182	345	310
ENSMUSG00000039286:E004	ENSMUSG00000039286	E004	364.419	0.00301177	0.343946	0.55756	0.934118	29.8152	30.531	0.0709861	3	27439958	27440170	213	-	434	410	315	441	230	397	355
ENSMUSG00000039286:E005	ENSMUSG00000039286	E005	318.691	0.000417771	0.103941	0.74715	0.972784	28.2893	28.1025	-0.0197285	3	27451314	27451594	281	-	440	372	266	357	206	333	286
ENSMUSG00000039286:E006	ENSMUSG00000039286	E006	114.72	0.00136395	1.24742	0.264045	0.788474	16.8261	17.5882	0.129355	3	27456449	27456598	150	-	151	150	77	119	85	133	99
ENSMUSG00000039286:E007	ENSMUSG00000039286	E007	53.2955	0.0306023	0.00366509	0.951726	0.998397	11.7185	11.6092	-0.0271849	3	27456987	27457100	114	-	79	84	37	39	43	64	31
ENSMUSG00000039286:E008	ENSMUSG00000039286	E008	157.878	0.00770189	0.0957021	0.75705	0.974399	19.938	20.0718	0.0196123	3	27458717	27458889	173	-	209	226	115	150	128	166	121
ENSMUSG00000039286:E009	ENSMUSG00000039286	E009	131.822	0.0104838	0.340902	0.559309	0.93478	18.1357	18.5503	0.0661061	3	27459945	27460050	106	-	168	202	85	122	95	144	115
ENSMUSG00000039286:E010	ENSMUSG00000039286	E010	158.369	0.00188669	0.347236	0.555682	0.93376	20.1849	19.7394	-0.0654423	3	27461676	27461794	119	-	201	221	131	165	104	174	123
ENSMUSG00000039286:E011	ENSMUSG00000039286	E011	215.654	0.000572439	0.00415681	0.948593	0.998008	23.2909	23.3505	0.0075319	3	27463775	27463846	72	-	280	276	179	227	146	235	183
ENSMUSG00000039286:E012	ENSMUSG00000039286	E012	270.044	0.000479474	0.0517243	0.82009	0.983012	26.0867	25.9775	-0.0124413	3	27465702	27465840	139	-	362	326	228	298	173	310	219
ENSMUSG00000039286:E013	ENSMUSG00000039286	E013	264.704	0.000700179	0.0471396	0.828117	0.984041	25.7506	25.937	0.0213726	3	27467375	27467461	87	-	374	299	212	298	168	305	227
ENSMUSG00000039286:E014	ENSMUSG00000039286	E014	265.557	0.000847136	0.579932	0.446339	0.896961	25.6442	26.234	0.0674073	3	27468866	27469040	175	-	355	304	205	309	170	322	225
ENSMUSG00000039286:E015	ENSMUSG00000039286	E015	216.792	0.00216769	0.976548	0.323053	0.832815	23.0586	23.9587	0.112981	3	27470222	27470346	125	-	279	231	200	233	154	264	178
ENSMUSG00000039286:E016	ENSMUSG00000039286	E016	181.409	0.00193551	0.199235	0.655339	0.95779	21.2914	21.666	0.0512793	3	27488237	27488290	54	-	233	223	153	192	136	217	132
ENSMUSG00000039286:E017	ENSMUSG00000039286	E017	251.881	0.000563627	0.0351465	0.851289	0.986946	25.1329	25.2513	0.0139162	3	27491025	27491163	139	-	348	304	194	279	188	270	204
ENSMUSG00000039286:E018	ENSMUSG00000039286	E018	99.9016	0.0142694	0.00233473	0.961462	0.9998	15.9839	15.8223	-0.029621	3	27494432	27498776	4345	-	118	153	75	100	85	84	86
ENSMUSG00000039286:E019	ENSMUSG00000039286	E019	227.59	0.000476991	0.409949	0.521995	0.923255	24.0997	23.6944	-0.0500832	3	27498777	27498836	60	-	310	282	182	258	147	236	198
ENSMUSG00000039286:E020	ENSMUSG00000039286	E020	233.962	0.00181385	1.02303	0.311802	0.825134	24.5751	23.7483	-0.101096	3	27501394	27501434	41	-	330	283	177	286	143	225	216
ENSMUSG00000039286:E021	ENSMUSG00000039286	E021	271.011	0.000744929	0.0208077	0.885304	0.990888	26.0478	26.1449	0.0110355	3	27501435	27501545	111	-	363	328	203	317	178	277	256
ENSMUSG00000039286:E022	ENSMUSG00000039286	E022	273.836	0.00247527	0.0563563	0.81235	0.981681	26.11	26.3373	0.0257121	3	27508481	27508539	59	-	379	298	242	299	186	271	265
ENSMUSG00000039286:E023	ENSMUSG00000039286	E023	504.211	0.00364408	0.271197	0.60253	0.945493	34.9418	35.4795	0.0462735	3	27537949	27538239	291	-	713	546	416	560	366	487	487
ENSMUSG00000039286:E024	ENSMUSG00000039286	E024	431.906	0.00130964	0.00531828	0.941865	0.997342	32.7003	32.5775	-0.0113285	3	27541931	27542174	244	-	619	500	357	465	321	446	355
ENSMUSG00000039286:E025	ENSMUSG00000039286	E025	285.684	0.000885775	0.668908	0.413433	0.882758	26.9657	26.3396	-0.0697433	3	27556120	27556196	77	-	402	363	231	304	209	285	228
ENSMUSG00000039286:E026	ENSMUSG00000039286	E026	302.113	0.00394396	0.664956	0.414816	0.883341	27.8073	26.7993	-0.109771	3	27620605	27620680	76	-	421	406	262	294	221	293	235
ENSMUSG00000039286:E027	ENSMUSG00000039286	E027	281.212	0.00400952	0.0331059	0.855622	0.987526	26.6185	26.2977	-0.0359765	3	27642951	27643089	139	-	350	392	235	285	211	291	219
ENSMUSG00000039286:E028	ENSMUSG00000039286	E028	15.3135	0.0989728	0.116148	0.73325	0.970665	6.46664	5.85042	-0.289402	3	27682738	27682814	77	-	9	34	15	13	11	18	6
ENSMUSG00000039286:E029	ENSMUSG00000039286	E029	4.75517	0.0274928	0.709623	0.399569	0.875902	3.71765	3.13865	-0.488723	3	27710346	27710370	25	-	8	8	3	5	2	7	1
ENSMUSG00000039286:E030	ENSMUSG00000039286	E030	4.11338	0.0253127	0.965971	0.325687	0.834754	3.47927	2.8113	-0.615337	3	27710371	27710398	28	-	5	5	5	6	3	4	1
ENSMUSG00000039286:E031	ENSMUSG00000039286	E031	1.24999	0.0863196	0.705356	0.40099	0.876579	2.00518	1.40601	-1.02437	3	27710399	27710439	41	-	2	2	0	3	1	1	0
ENSMUSG00000039286:E032	ENSMUSG00000039286	E032	59.2513	0.0287335	0.033065	0.85571	0.987544	12.2443	12.3892	0.0341525	3	27711120	27711239	120	-	91	67	55	49	59	43	53
ENSMUSG00000039286:E033	ENSMUSG00000039286	E033	1.31589	0.432824	2.80774	0.0938102	0.535038	1.08206	2.65491	2.59012	3	27711240	27711307	68	-	0	2	0	0	5	1	1
ENSMUSG00000039294:E001	ENSMUSG00000039294	E001	239.626	0.00328555	35.5368	2.50278e-09	1.78894e-07	22.1942	27.6181	0.646746	11	121222588	121223663	1076	-	175	183	160	158	322	369	332
ENSMUSG00000039294:E002	ENSMUSG00000039294	E002	92.9507	0.0018469	7.33385	0.00676678	0.106911	14.6715	16.7656	0.388847	11	121223664	121223946	283	-	98	67	62	66	105	144	121
ENSMUSG00000039294:E003	ENSMUSG00000039294	E003	160.636	0.000888184	16.4296	5.04908e-05	0.00177783	21.6256	19.3785	-0.321996	11	121223947	121224225	279	-	211	151	142	139	148	187	161
ENSMUSG00000039294:E004	ENSMUSG00000039294	E004	80.5666	0.00171033	13.6649	0.000218496	0.00650373	15.6567	13.4239	-0.447784	11	121224226	121224232	7	-	114	83	70	67	82	83	71
ENSMUSG00000039294:E005	ENSMUSG00000039294	E005	88.606	0.00212295	9.90045	0.00165238	0.035725	16.2285	14.2949	-0.369534	11	121224549	121224569	21	-	122	95	76	66	86	100	82
ENSMUSG00000039294:E006	ENSMUSG00000039294	E006	92.4807	0.00291323	10.2515	0.00136575	0.0306451	16.6281	14.5296	-0.393109	11	121224570	121224596	27	-	129	98	85	65	84	104	89
ENSMUSG00000039294:E007	ENSMUSG00000039294	E007	122.489	0.00113736	14.0846	0.000174772	0.00533902	18.9989	16.8568	-0.349705	11	121224597	121224693	97	-	157	116	115	106	108	146	120
ENSMUSG00000039294:E008	ENSMUSG00000039294	E008	103.72	0.00149792	11.5547	0.000675789	0.0171037	17.4786	15.5111	-0.34841	11	121225804	121225900	97	-	116	100	99	102	102	118	96
ENSMUSG00000039294:E009	ENSMUSG00000039294	E009	24.5322	0.00405077	4.08287	0.04332	0.359821	8.64353	7.43201	-0.436887	11	121225901	121226768	868	-	30	26	25	20	21	27	24
ENSMUSG00000039294:E010	ENSMUSG00000039294	E010	67.9241	0.00487877	4.32171	0.037629	0.332454	14.061	12.7084	-0.293976	11	121226769	121226770	2	-	84	50	69	66	77	66	68
ENSMUSG00000039294:E011	ENSMUSG00000039294	E011	85.109	0.00168086	12.9156	0.000325849	0.00920824	16.0037	13.869	-0.416852	11	121226771	121226842	72	-	103	77	85	84	90	87	75
ENSMUSG00000039294:E012	ENSMUSG00000039294	E012	19.1184	0.00862539	0.0924481	0.761088	0.974908	6.94604	7.27681	0.134511	11	121226843	121227242	400	-	15	21	19	10	23	25	21
ENSMUSG00000039294:E013	ENSMUSG00000039294	E013	54.9793	0.00328489	4.55522	0.0328186	0.307653	12.6969	11.4097	-0.310269	11	121227243	121227284	42	-	72	40	55	52	56	53	61
ENSMUSG00000039294:E014	ENSMUSG00000039294	E014	6.95179	0.03292	3.28943	0.0697274	0.464111	3.55218	4.96497	0.966878	11	121227285	121227382	98	-	5	1	8	3	10	9	13
ENSMUSG00000039294:E015	ENSMUSG00000039294	E015	7.11514	0.0171249	1.05644	0.304028	0.819864	3.94875	4.7213	0.515966	11	121227889	121228033	145	-	5	9	4	3	10	10	9
ENSMUSG00000039294:E016	ENSMUSG00000039294	E016	63.6286	0.00735693	0.633262	0.426161	0.888329	13.1779	12.7797	-0.0891475	11	121228328	121228470	143	-	71	49	57	59	85	62	66
ENSMUSG00000039294:E017	ENSMUSG00000039294	E017	5.89985	0.213554	5.57266	0.018243	0.212608	2.44142	5.13758	2.14794	11	121228767	121228786	20	-	3	5	0	0	5	19	11
ENSMUSG00000039294:E018	ENSMUSG00000039294	E018	14.5314	0.0569276	4.45238	0.0348527	0.318164	5.09351	7.26053	1.02441	11	121228787	121229038	252	-	15	10	8	2	13	28	28
ENSMUSG00000039294:E019	ENSMUSG00000039294	E019	26.2047	0.00476223	1.5139	0.218544	0.743822	7.87918	8.84786	0.335521	11	121229039	121229058	20	-	31	18	17	18	38	31	33
ENSMUSG00000039294:E020	ENSMUSG00000039294	E020	38.005	0.00355035	11.4741	0.000705733	0.0177468	8.76822	11.2437	0.720434	11	121229059	121229095	37	-	33	28	21	22	56	49	60
ENSMUSG00000039294:E021	ENSMUSG00000039294	E021	33.4094	0.00910508	14.374	0.000149858	0.00466214	7.78765	10.8808	0.968451	11	121229096	121229212	117	-	26	21	17	18	56	40	58
ENSMUSG00000039294:E022	ENSMUSG00000039294	E022	20.5721	0.00926809	44.6101	2.40443e-11	2.10953e-09	4.55509	9.52236	2.13181	11	121229213	121229223	11	-	7	7	6	8	39	33	46
ENSMUSG00000039294:E023	ENSMUSG00000039294	E023	19.2711	0.0112431	43.1702	5.01791e-11	4.26748e-09	4.30302	9.27992	2.22152	11	121229224	121229235	12	-	7	4	6	8	37	31	44
ENSMUSG00000039294:E024	ENSMUSG00000039294	E024	11.8907	0.0124677	35.7089	2.2911e-09	1.6496e-07	3.10321	7.43886	2.52534	11	121229236	121229305	70	-	3	1	3	6	22	22	28
ENSMUSG00000039294:E025	ENSMUSG00000039294	E025	0.130416	0.744887	0.370157	0.542919	NA	0.854989	0.0492932	-8.23293	11	121229306	121229309	4	-	1	0	0	0	0	0	0
ENSMUSG00000039294:E026	ENSMUSG00000039294	E026	0	NA	NA	NA	NA	NA	NA	NA	11	121229310	121229322	13	-	0	0	0	0	0	0	0
ENSMUSG00000039296:E001	ENSMUSG00000039296	E001	1.11035	0.272151	-0.173025	1	1	0.0433493	1.44893	10.1258	5	143216316	143216589	274	-	0	0	0	0	3	3	2
ENSMUSG00000039296:E002	ENSMUSG00000039296	E002	1.10748	0.228772	-0.179965	1	1	0.0433487	1.44826	10.1245	5	143216590	143216697	108	-	0	0	0	0	2	3	3
ENSMUSG00000039296:E003	ENSMUSG00000039296	E003	3.29832	0.114401	0.745554	0.387888	0.870343	2.54733	2.34341	-0.240804	5	143216698	143217209	512	-	0	0	0	3	7	9	5
ENSMUSG00000039296:E004	ENSMUSG00000039296	E004	0.86144	1.98511	0.71568	0.397565	0.874916	1.46061	1.1662	-0.649556	5	143218671	143218773	103	-	0	0	0	1	2	0	3
ENSMUSG00000039296:E005	ENSMUSG00000039296	E005	0.559393	6.85483	0.135822	0.71247	NA	0.0433478	1.02814	9.13592	5	143218963	143219131	169	-	0	0	0	0	0	1	3
ENSMUSG00000039296:E006	ENSMUSG00000039296	E006	0	NA	NA	NA	NA	NA	NA	NA	5	143221338	143221423	86	-	0	0	0	0	0	0	0
ENSMUSG00000039296:E007	ENSMUSG00000039296	E007	0	NA	NA	NA	NA	NA	NA	NA	5	143221980	143222038	59	-	0	0	0	0	0	0	0
ENSMUSG00000039296:E008	ENSMUSG00000039296	E008	0	NA	NA	NA	NA	NA	NA	NA	5	143224881	143225099	219	-	0	0	0	0	0	0	0
ENSMUSG00000039296:E009	ENSMUSG00000039296	E009	0	NA	NA	NA	NA	NA	NA	NA	5	143225594	143225882	289	-	0	0	0	0	0	0	0
ENSMUSG00000039296:E010	ENSMUSG00000039296	E010	0	NA	NA	NA	NA	NA	NA	NA	5	143226625	143226864	240	-	0	0	0	0	0	0	0
ENSMUSG00000039296:E011	ENSMUSG00000039296	E011	0	NA	NA	NA	NA	NA	NA	NA	5	143226865	143226890	26	-	0	0	0	0	0	0	0
ENSMUSG00000039298:E001	ENSMUSG00000039298	E001	442.646	0.0052482	0.0114737	0.914697	0.99442	33.5144	33.3865	-0.0115368	4	70216856	70223022	6167	-	415	486	357	503	487	444	426
ENSMUSG00000039298:E002	ENSMUSG00000039298	E002	128.436	0.00205849	0.474279	0.491025	0.914489	18.5319	18.04	-0.0786857	4	70223023	70223114	92	-	132	128	108	155	120	134	131
ENSMUSG00000039298:E003	ENSMUSG00000039298	E003	176.984	0.00107947	0.711142	0.399065	0.8756	21.6776	21.1145	-0.0773576	4	70223530	70223576	47	-	172	167	167	213	168	182	180
ENSMUSG00000039298:E004	ENSMUSG00000039298	E004	247.297	0.00200906	0.0276555	0.867921	0.989127	25.1681	25.3329	0.0193177	4	70228598	70228724	127	-	233	207	252	283	263	251	254
ENSMUSG00000039298:E005	ENSMUSG00000039298	E005	222.37	0.00116395	0.207537	0.648705	0.956272	23.7841	24.1515	0.0452638	4	70235347	70235490	144	-	192	202	226	248	241	234	222
ENSMUSG00000039298:E006	ENSMUSG00000039298	E006	224.024	0.00458587	0.400286	0.526941	0.925098	23.7848	24.4041	0.0759151	4	70238180	70238349	170	-	182	199	230	255	222	249	241
ENSMUSG00000039298:E007	ENSMUSG00000039298	E007	189.196	0.00391536	0.127869	0.720652	0.968831	22.0179	22.3608	0.0454783	4	70238350	70238445	96	-	178	168	174	222	173	215	208
ENSMUSG00000039298:E008	ENSMUSG00000039298	E008	203.309	0.00137909	1.74509	0.186495	0.704941	22.5333	23.548	0.129843	4	70239285	70239362	78	-	212	162	173	232	222	229	211
ENSMUSG00000039298:E009	ENSMUSG00000039298	E009	238.7	0.000776826	7.96257	0.00477547	0.0823855	23.9542	25.9356	0.235115	4	70242471	70242595	125	-	220	200	198	264	267	276	264
ENSMUSG00000039298:E010	ENSMUSG00000039298	E010	340.988	0.00454767	1.80146	0.179537	0.6964	28.86	30.3898	0.154343	4	70243396	70243585	190	-	317	249	331	397	363	384	371
ENSMUSG00000039298:E011	ENSMUSG00000039298	E011	27.5679	0.0352263	0.000154106	0.990095	1	8.54951	8.49103	-0.0198632	4	70243586	70243852	267	-	32	38	15	25	30	24	30
ENSMUSG00000039298:E012	ENSMUSG00000039298	E012	306.935	0.00246162	0.0624829	0.802614	0.980304	27.955	28.1779	0.0236463	4	70245381	70245497	117	-	275	245	317	373	327	338	292
ENSMUSG00000039298:E013	ENSMUSG00000039298	E013	73.8764	0.00361244	5.32328	0.0210424	0.233702	14.6237	12.9246	-0.359142	4	70246948	70246974	27	-	83	64	80	97	81	57	58
ENSMUSG00000039298:E014	ENSMUSG00000039298	E014	26.2295	0.00492332	0.0742958	0.785182	0.978143	8.39049	8.21633	-0.0606922	4	70249374	70249498	125	-	27	30	19	30	26	25	28
ENSMUSG00000039298:E015	ENSMUSG00000039298	E015	294.653	0.0031512	0.0427533	0.83619	0.985447	27.4302	27.6119	0.0196409	4	70250353	70250472	120	-	274	231	304	355	298	327	293
ENSMUSG00000039298:E016	ENSMUSG00000039298	E016	241.24	0.00132028	0.822761	0.364374	0.857393	24.6461	25.3906	0.0880512	4	70254636	70254736	101	-	245	186	237	267	269	286	218
ENSMUSG00000039298:E017	ENSMUSG00000039298	E017	202.892	0.000995069	1.01309	0.314163	0.826764	22.6239	23.3975	0.0991102	4	70254737	70254814	78	-	215	169	180	221	225	250	179
ENSMUSG00000039298:E018	ENSMUSG00000039298	E018	235.585	0.000593629	0.0974085	0.754962	0.974088	24.7361	24.5954	-0.01687	4	70257335	70257383	49	-	254	207	221	260	259	259	206
ENSMUSG00000039298:E019	ENSMUSG00000039298	E019	349.184	0.000412065	4.25915	0.0390394	0.339575	30.4122	29.132	-0.128564	4	70264491	70264680	190	-	372	309	350	411	352	375	299
ENSMUSG00000039298:E020	ENSMUSG00000039298	E020	217.464	0.000965968	0.881082	0.347905	0.847849	23.9746	23.3524	-0.0775957	4	70264681	70264723	43	-	198	188	225	272	231	231	189
ENSMUSG00000039298:E021	ENSMUSG00000039298	E021	664.996	0.00102259	1.57539	0.209426	0.733702	40.9676	40.0532	-0.0694525	4	70266475	70267048	574	-	650	592	672	781	733	727	539
ENSMUSG00000039298:E022	ENSMUSG00000039298	E022	301.029	0.000881572	0.0166265	0.897402	0.992617	27.7954	27.773	-0.0023925	4	70272644	70272775	132	-	296	300	281	319	304	354	272
ENSMUSG00000039298:E023	ENSMUSG00000039298	E023	417.008	0.000298446	0.528136	0.467392	0.905364	32.2894	32.8266	0.0496572	4	70276474	70276708	235	-	411	375	390	457	444	485	386
ENSMUSG00000039298:E024	ENSMUSG00000039298	E024	509.154	0.00309784	5.12352	0.0236037	0.251619	34.6095	37.2854	0.226133	4	70281090	70281522	433	-	487	375	486	540	619	637	462
ENSMUSG00000039298:E025	ENSMUSG00000039298	E025	306.986	0.000381401	1.56932	0.210305	0.734774	28.3828	27.6358	-0.0794223	4	70289845	70290029	185	-	313	282	282	373	323	327	270
ENSMUSG00000039298:E026	ENSMUSG00000039298	E026	262.624	0.0016706	1.57546	0.209416	0.733702	26.4118	25.4816	-0.10629	4	70291832	70291927	96	-	289	267	242	279	258	294	227
ENSMUSG00000039298:E027	ENSMUSG00000039298	E027	314.639	0.000665148	0.24844	0.618176	0.949583	28.5166	28.2514	-0.02785	4	70298820	70298948	129	-	335	306	279	342	331	356	276
ENSMUSG00000039298:E028	ENSMUSG00000039298	E028	262.3	0.00216448	0.110682	0.739369	0.971462	25.8683	26.2143	0.0394032	4	70300566	70300675	110	-	245	244	232	311	264	336	227
ENSMUSG00000039298:E029	ENSMUSG00000039298	E029	222.846	0.00316057	0.741802	0.389084	0.871031	23.6513	24.5094	0.105252	4	70302084	70302214	131	-	196	201	206	255	228	300	193
ENSMUSG00000039298:E030	ENSMUSG00000039298	E030	289.752	0.000412556	0.312083	0.576405	0.939053	27.089	27.5179	0.0467003	4	70307195	70307289	95	-	289	255	279	312	315	329	268
ENSMUSG00000039298:E031	ENSMUSG00000039298	E031	294.857	0.000592686	0.223197	0.636615	0.953394	27.3602	27.7515	0.0422422	4	70315324	70315464	141	-	317	262	262	318	321	335	272
ENSMUSG00000039298:E032	ENSMUSG00000039298	E032	340.521	0.000349966	1.88115	0.170203	0.682553	29.8476	29.0372	-0.082224	4	70317427	70317597	171	-	347	326	310	404	362	366	291
ENSMUSG00000039298:E033	ENSMUSG00000039298	E033	423.924	0.000328803	1.08339	0.29794	0.815032	33.0122	32.4111	-0.0553212	4	70337341	70337559	219	-	404	413	391	502	450	442	388
ENSMUSG00000039298:E034	ENSMUSG00000039298	E034	332.75	0.000627738	0.775289	0.378586	0.865299	29.4079	28.8494	-0.0572343	4	70349144	70349245	102	-	323	321	291	410	347	345	313
ENSMUSG00000039298:E035	ENSMUSG00000039298	E035	378.665	0.000417633	0.500818	0.479141	0.91	31.1817	30.7873	-0.0381616	4	70352669	70352788	120	-	351	350	376	441	421	394	335
ENSMUSG00000039298:E036	ENSMUSG00000039298	E036	335.447	0.00126474	0.409419	0.522265	0.923371	29.4316	28.9916	-0.044975	4	70353610	70353651	42	-	305	331	327	382	372	329	313
ENSMUSG00000039298:E037	ENSMUSG00000039298	E037	454.987	0.00258763	0.543896	0.460823	0.902612	34.1563	33.4905	-0.0594353	4	70354713	70354875	163	-	423	457	455	495	507	434	425
ENSMUSG00000039298:E038	ENSMUSG00000039298	E038	377.077	0.00453169	0.129868	0.718569	0.968502	31.0918	30.7973	-0.0285282	4	70360811	70360965	155	-	337	398	342	427	456	365	325
ENSMUSG00000039298:E039	ENSMUSG00000039298	E039	290.962	0.00418734	0.00873762	0.925526	0.995551	27.2406	27.4824	0.0262733	4	70364007	70364130	124	-	288	296	233	331	347	331	231
ENSMUSG00000039298:E040	ENSMUSG00000039298	E040	261.191	0.00217979	0.0363184	0.848859	0.986733	25.9809	25.9151	-0.00751017	4	70376793	70376869	77	-	252	260	227	302	284	317	206
ENSMUSG00000039298:E041	ENSMUSG00000039298	E041	271.499	0.00261864	0.248971	0.617801	0.949525	26.171	26.7724	0.0674245	4	70380191	70380301	111	-	254	252	251	299	328	324	210
ENSMUSG00000039298:E042	ENSMUSG00000039298	E042	28.484	0.0989829	0.114037	0.735594	0.970749	8.96058	8.26422	-0.234135	4	70398886	70399266	381	-	39	47	11	24	38	20	21
ENSMUSG00000039298:E043	ENSMUSG00000039298	E043	245.44	0.000813706	0.245334	0.62038	0.949875	24.9951	25.4182	0.0496839	4	70401245	70401312	68	-	240	228	220	274	274	300	201
ENSMUSG00000039298:E044	ENSMUSG00000039298	E044	198.533	0.00109776	0.00134679	0.970725	1	22.659	22.7564	0.0126417	4	70403474	70403541	68	-	202	196	172	217	213	240	165
ENSMUSG00000039298:E045	ENSMUSG00000039298	E045	142.552	0.0043304	0.276942	0.598713	0.94441	19.4715	19.0717	-0.0607673	4	70410212	70410418	207	-	162	144	126	146	137	175	120
ENSMUSG00000039298:E046	ENSMUSG00000039298	E046	3.74845	0.177356	1.154	0.282713	0.803911	3.5486	2.59389	-0.904615	4	70410419	70410443	25	-	8	2	6	3	0	6	2
ENSMUSG00000039304:E001	ENSMUSG00000039304	E001	0	NA	NA	NA	NA	NA	NA	NA	3	27317028	27317060	33	+	0	0	0	0	0	0	0
ENSMUSG00000039304:E002	ENSMUSG00000039304	E002	0	NA	NA	NA	NA	NA	NA	NA	3	27317061	27317290	230	+	0	0	0	0	0	0	0
ENSMUSG00000039304:E003	ENSMUSG00000039304	E003	0	NA	NA	NA	NA	NA	NA	NA	3	27325933	27326070	138	+	0	0	0	0	0	0	0
ENSMUSG00000039304:E004	ENSMUSG00000039304	E004	0	NA	NA	NA	NA	NA	NA	NA	3	27329053	27329095	43	+	0	0	0	0	0	0	0
ENSMUSG00000039304:E005	ENSMUSG00000039304	E005	0	NA	NA	NA	NA	NA	NA	NA	3	27334064	27334168	105	+	0	0	0	0	0	0	0
ENSMUSG00000039304:E006	ENSMUSG00000039304	E006	0	NA	NA	NA	NA	NA	NA	NA	3	27335222	27335421	200	+	0	0	0	0	0	0	0
ENSMUSG00000039304:E007	ENSMUSG00000039304	E007	0	NA	NA	NA	NA	NA	NA	NA	3	27335422	27339665	4244	+	0	0	0	0	0	0	0
ENSMUSG00000039304:E008	ENSMUSG00000039304	E008	0	NA	NA	NA	NA	NA	NA	NA	3	27342155	27342427	273	+	0	0	0	0	0	0	0
ENSMUSG00000039307:E001	ENSMUSG00000039307	E001	0.401094	0.302655	2.78089	0.0953949	NA	0.0323728	1.63382	11.3148	11	121204433	121204434	2	+	0	0	0	0	1	2	0
ENSMUSG00000039307:E002	ENSMUSG00000039307	E002	16.6727	0.01632	0.816907	0.366086	0.858195	6.32647	6.96403	0.277547	11	121204435	121204757	323	+	9	19	12	23	21	16	17
ENSMUSG00000039307:E003	ENSMUSG00000039307	E003	8.43469	0.219263	0.0883708	0.766259	0.975816	4.64061	4.74904	0.0667037	11	121204758	121204774	17	+	0	11	12	10	12	8	5
ENSMUSG00000039307:E004	ENSMUSG00000039307	E004	12.6953	0.0537822	0.0310843	0.860052	0.988047	5.83965	5.5978	-0.122206	11	121204775	121204800	26	+	7	14	21	11	12	14	9
ENSMUSG00000039307:E005	ENSMUSG00000039307	E005	17.0432	0.0292962	0.00562116	0.940235	0.997233	6.64618	6.68309	0.0160091	11	121204801	121204842	42	+	9	20	23	17	15	22	13
ENSMUSG00000039307:E006	ENSMUSG00000039307	E006	14.5639	0.0075923	0.0132662	0.908303	0.993745	6.12257	6.20814	0.0401068	11	121204843	121204979	137	+	10	18	15	16	13	16	14
ENSMUSG00000039307:E007	ENSMUSG00000039307	E007	35.6641	0.00990166	0.607624	0.435684	0.892251	9.39268	9.97382	0.173882	11	121204980	121206637	1658	+	25	45	27	42	34	33	44
ENSMUSG00000039307:E008	ENSMUSG00000039307	E008	0	NA	NA	NA	NA	NA	NA	NA	11	121206638	121206748	111	+	0	0	0	0	0	0	0
ENSMUSG00000039307:E009	ENSMUSG00000039307	E009	0	NA	NA	NA	NA	NA	NA	NA	11	121206749	121206774	26	+	0	0	0	0	0	0	0
ENSMUSG00000039307:E010	ENSMUSG00000039307	E010	29.7595	0.00594472	1.42503	0.232577	0.759205	9.1152	8.3072	-0.268658	11	121207639	121207702	64	+	28	34	35	34	22	23	32
ENSMUSG00000039307:E011	ENSMUSG00000039307	E011	40.928	0.0151215	0.816707	0.366145	0.858252	10.6447	9.82771	-0.231396	11	121207703	121207775	73	+	31	42	56	49	32	39	37
ENSMUSG00000039307:E012	ENSMUSG00000039307	E012	28.502	0.0187249	1.20543	0.272239	0.794999	8.99267	8.03299	-0.326591	11	121212042	121212049	8	+	24	28	41	34	25	25	22
ENSMUSG00000039307:E013	ENSMUSG00000039307	E013	29.286	0.0157281	0.740024	0.389653	0.871059	9.02226	8.3038	-0.240171	11	121212050	121212151	102	+	25	28	40	35	27	28	22
ENSMUSG00000039307:E014	ENSMUSG00000039307	E014	20.3921	0.0334498	0.136014	0.712277	0.967567	7.14811	7.5403	0.154459	11	121213983	121214070	88	+	13	20	25	22	18	33	13
ENSMUSG00000039307:E015	ENSMUSG00000039307	E015	7.23752	0.0974276	0.360869	0.548024	0.931889	4.11394	4.79248	0.440864	11	121214760	121214834	75	+	10	3	4	10	6	16	4
ENSMUSG00000039307:E016	ENSMUSG00000039307	E016	11.6801	0.103455	0.0761191	0.782627	0.977715	5.36863	5.85791	0.25199	11	121214835	121214924	90	+	17	10	5	14	10	24	5
ENSMUSG00000039307:E017	ENSMUSG00000039307	E017	0	NA	NA	NA	NA	NA	NA	NA	11	121214925	121214935	11	+	0	0	0	0	0	0	0
ENSMUSG00000039307:E018	ENSMUSG00000039307	E018	0.929239	0.377753	5.54937	0.0184874	0.21458	0.0322188	2.48049	12.5335	11	121215171	121215335	165	+	0	0	0	0	2	5	0
ENSMUSG00000039307:E019	ENSMUSG00000039307	E019	23.3717	0.00759071	2.94252	0.0862758	0.515071	8.27417	7.08636	-0.448217	11	121216893	121217076	184	+	29	27	26	26	21	18	17
ENSMUSG00000039307:E020	ENSMUSG00000039307	E020	41.7819	0.00371024	0.0262618	0.871263	0.989528	10.4259	10.5654	0.0385204	11	121218088	121218159	72	+	48	42	32	50	37	51	37
ENSMUSG00000039307:E021	ENSMUSG00000039307	E021	45.9083	0.0131235	0.20207	0.653055	0.957354	10.7881	11.2149	0.112506	11	121218543	121218738	196	+	53	56	32	43	36	54	51
ENSMUSG00000039307:E022	ENSMUSG00000039307	E022	28.1255	0.0481597	0.188076	0.664522	0.959681	8.80487	8.26788	-0.182111	11	121219841	121219889	49	+	38	39	13	33	20	22	34
ENSMUSG00000039307:E023	ENSMUSG00000039307	E023	23.9178	0.0300287	0.446233	0.504129	0.918779	8.14323	7.58754	-0.204453	11	121219890	121219923	34	+	30	29	15	31	15	17	32
ENSMUSG00000039307:E024	ENSMUSG00000039307	E024	26.9755	0.0240544	0.204182	0.651366	0.957035	8.52996	8.21402	-0.109214	11	121220864	121221025	162	+	30	31	20	34	18	19	38
ENSMUSG00000039307:E025	ENSMUSG00000039307	E025	14.7703	0.0454216	0.586279	0.443862	0.895763	5.90015	6.69342	0.364572	11	121221026	121221082	57	+	10	13	9	23	7	17	26
ENSMUSG00000039307:E026	ENSMUSG00000039307	E026	18.4815	0.0266843	0.713671	0.398228	0.875254	7.21692	6.55959	-0.27609	11	121221083	121221161	79	+	14	20	19	29	7	16	25
ENSMUSG00000039307:E027	ENSMUSG00000039307	E027	4.8195	0.0243466	3.42484	0.0642224	0.445613	2.9812	4.24078	1.01742	11	121221162	121221235	74	+	3	4	2	5	8	5	7
ENSMUSG00000039307:E028	ENSMUSG00000039307	E028	35.1584	0.00625589	0.454333	0.500284	0.917678	9.80329	9.35497	-0.135574	11	121221236	121221337	102	+	34	32	32	54	19	42	37
ENSMUSG00000039307:E029	ENSMUSG00000039307	E029	18.699	0.0073526	8.87563	0.00289002	0.0559341	6.11678	8.18508	0.842198	11	121221338	121221500	163	+	13	16	10	20	16	35	24
ENSMUSG00000039307:E030	ENSMUSG00000039307	E030	44.7753	0.0144301	0.00580696	0.939257	0.997154	10.8299	10.8818	0.0138405	11	121221501	121221590	90	+	38	36	38	74	29	56	48
ENSMUSG00000039307:E031	ENSMUSG00000039307	E031	81.8799	0.0103793	0.612088	0.434003	0.891522	14.367	15.0357	0.132418	11	121222213	121222647	435	+	80	78	52	119	71	106	78
ENSMUSG00000039307:E032	ENSMUSG00000039307	E032	10.2297	0.0972828	0.0460316	0.830118	0.984353	5.33473	4.9911	-0.192326	11	121222648	121222655	8	+	11	17	2	15	9	14	5
ENSMUSG00000039308:E001	ENSMUSG00000039308	E001	128.892	0.00177621	0.892737	0.344737	0.846135	17.8866	18.5798	0.11119	14	20723739	20724360	622	-	127	117	141	167	88	159	114
ENSMUSG00000039308:E002	ENSMUSG00000039308	E002	70.4326	0.00237989	0.465274	0.495169	0.915922	13.2495	13.7418	0.106048	14	20724461	20724563	103	-	67	69	78	87	55	80	61
ENSMUSG00000039308:E003	ENSMUSG00000039308	E003	58.4751	0.00272485	0.00248013	0.960281	0.999591	12.2431	12.275	0.00754102	14	20724711	20724820	110	-	62	57	58	80	50	56	50
ENSMUSG00000039308:E004	ENSMUSG00000039308	E004	77.2717	0.0020163	0.0717002	0.788877	0.978619	14.0078	14.1905	0.0376852	14	20724908	20725078	171	-	81	65	88	103	66	80	63
ENSMUSG00000039308:E005	ENSMUSG00000039308	E005	99.4982	0.00147567	0.959446	0.327327	0.83577	16.2134	15.6213	-0.108445	14	20725279	20725453	175	-	129	90	107	127	68	116	70
ENSMUSG00000039308:E006	ENSMUSG00000039308	E006	91.8733	0.0045414	0.236729	0.626579	0.951461	15.5065	15.2002	-0.0581138	14	20725574	20725697	124	-	129	79	88	119	59	114	68
ENSMUSG00000039308:E007	ENSMUSG00000039308	E007	69.0894	0.00174927	0.000233467	0.987809	1	13.3482	13.3856	0.00812688	14	20726994	20727090	97	-	85	64	66	91	49	87	50
ENSMUSG00000039308:E008	ENSMUSG00000039308	E008	63.3738	0.00595123	0.044057	0.833748	0.984968	12.8015	12.7156	-0.019557	14	20727178	20727360	183	-	77	66	66	72	52	77	39
ENSMUSG00000039308:E009	ENSMUSG00000039308	E009	50.4419	0.00209147	0.457746	0.498679	0.917144	11.5599	11.1228	-0.111818	14	20727487	20727615	129	-	57	46	54	72	37	50	41
ENSMUSG00000039308:E010	ENSMUSG00000039308	E010	59.4242	0.0019184	1.28222	0.257486	0.78361	12.6387	11.9122	-0.171858	14	20728076	20728261	186	-	66	56	65	87	35	63	49
ENSMUSG00000039308:E011	ENSMUSG00000039308	E011	63.7599	0.00171341	1.86309	0.172269	0.685477	13.1508	12.2704	-0.201255	14	20728451	20728605	155	-	80	59	63	95	46	66	44
ENSMUSG00000039308:E012	ENSMUSG00000039308	E012	62.078	0.00358161	0.00448693	0.946594	0.998008	12.6945	12.68	-0.00331793	14	20728876	20728963	88	-	77	47	59	94	46	81	40
ENSMUSG00000039308:E013	ENSMUSG00000039308	E013	221.167	0.00200844	1.88774	0.169457	0.681479	23.3398	24.2797	0.116546	14	20729166	20730327	1162	-	239	167	221	324	170	265	188
ENSMUSG00000039313:E001	ENSMUSG00000039313	E001	16.0416	0.0453503	0.227574	0.633329	0.952732	6.18694	6.5317	0.156726	9	89587216	89591100	3885	-	14	17	20	22	10	10	19
ENSMUSG00000039313:E002	ENSMUSG00000039313	E002	2.67551	0.16153	0.00363714	0.95191	0.99844	2.63641	2.33339	-0.352383	9	89591101	89591300	200	-	1	1	10	1	1	2	2
ENSMUSG00000039313:E003	ENSMUSG00000039313	E003	0.891844	0.163264	2.62882	0.104939	0.562104	1.77747	0.0521953	-10.1797	9	89596010	89596075	66	-	1	0	4	1	0	0	0
ENSMUSG00000039313:E004	ENSMUSG00000039313	E004	2.5376	0.184896	0.659013	0.416909	0.884168	2.74046	1.80252	-1.20906	9	89596436	89596690	255	-	1	3	9	1	0	2	1
ENSMUSG00000039313:E005	ENSMUSG00000039313	E005	18.0963	0.0321861	0.00699938	0.933325	0.996466	6.63995	6.7175	0.0335668	9	89601042	89603391	2350	-	22	14	32	16	16	4	21
ENSMUSG00000039313:E006	ENSMUSG00000039313	E006	0.684177	0.295594	0.0323389	0.857286	NA	1.24342	1.48189	0.506283	9	89603392	89603394	3	-	2	0	0	1	0	0	2
ENSMUSG00000039313:E007	ENSMUSG00000039313	E007	0.879929	0.690596	0.60909	0.43513	0.89206	1.2699	1.80798	1.01942	9	89622617	89623125	509	-	0	3	0	0	0	1	2
ENSMUSG00000039315:E001	ENSMUSG00000039315	E001	4.72222	0.0518481	0.611992	0.434039	0.891542	3.20318	3.47108	0.231871	5	38706462	38706768	307	-	1	2	7	14	5	1	3
ENSMUSG00000039315:E002	ENSMUSG00000039315	E002	2.87085	0.0486585	0.0407519	0.840018	0.985756	2.61764	2.30987	-0.360997	5	38713074	38713229	156	-	1	1	6	8	2	1	1
ENSMUSG00000039315:E003	ENSMUSG00000039315	E003	2.14612	0.0698991	0.0924928	0.761032	0.974908	2.1678	2.31404	0.188395	5	38714942	38715019	78	-	2	1	3	5	3	0	1
ENSMUSG00000039315:E004	ENSMUSG00000039315	E004	2.85487	0.0415074	0.0570519	0.811218	0.981638	2.53281	2.58323	0.0568933	5	38720909	38721036	128	-	2	2	4	7	3	1	1
ENSMUSG00000039315:E005	ENSMUSG00000039315	E005	1.55844	0.0971633	0.0849272	0.770728	0.976411	1.84652	2.00468	0.237158	5	38733001	38733041	41	-	1	1	1	5	3	0	0
ENSMUSG00000039315:E006	ENSMUSG00000039315	E006	2.37066	0.0748733	0.120923	0.728036	0.969723	2.44058	2.00009	-0.574422	5	38736276	38736357	82	-	1	1	2	10	2	1	0
ENSMUSG00000039315:E007	ENSMUSG00000039315	E007	1.88249	0.0729085	0.364638	0.545942	0.931193	2.17104	1.63478	-0.818693	5	38739342	38739360	19	-	0	3	2	6	2	0	0
ENSMUSG00000039315:E008	ENSMUSG00000039315	E008	0	NA	NA	NA	NA	NA	NA	NA	5	38742250	38742264	15	-	0	0	0	0	0	0	0
ENSMUSG00000039315:E009	ENSMUSG00000039315	E009	0.154883	0.921126	-0.0397167	1	NA	0.659172	0.0189924	-10.2343	5	38742338	38742341	4	-	0	1	0	0	0	0	0
ENSMUSG00000039315:E010	ENSMUSG00000039315	E010	1.31827	0.104646	2.94223	0.0862915	0.515104	1.96667	0.0189934	-13.3885	5	38742342	38742369	28	-	0	3	2	4	0	0	0
ENSMUSG00000039315:E011	ENSMUSG00000039315	E011	3.00175	0.120886	0.00815932	0.928026	0.995892	2.62662	2.56852	-0.0645663	5	38750306	38750419	114	-	0	5	4	7	1	4	0
ENSMUSG00000039315:E012	ENSMUSG00000039315	E012	2.42005	0.135015	0.251033	0.616349	0.949262	2.27471	2.56734	0.349259	5	38751827	38751846	20	-	0	4	3	5	1	4	0
ENSMUSG00000039315:E013	ENSMUSG00000039315	E013	1.97517	0.0999644	0.966629	0.325522	0.834665	1.96672	2.57035	0.772513	5	38752767	38752792	26	-	0	2	3	4	1	4	0
ENSMUSG00000039315:E014	ENSMUSG00000039315	E014	0.156578	0.833396	-0.0305224	1	NA	0.659366	0.0189925	-10.2352	5	38764358	38764403	46	-	0	0	1	0	0	0	0
ENSMUSG00000039315:E015	ENSMUSG00000039315	E015	0.557228	0.192077	0.705558	0.400922	NA	1.3054	0.0189931	-12.2058	5	38768055	38768164	110	-	1	0	1	2	0	0	0
ENSMUSG00000039315:E016	ENSMUSG00000039315	E016	0.286994	0.54556	0.0584252	0.809003	NA	0.925101	0.0189928	-11.2122	5	38769843	38769984	142	-	1	0	1	0	0	0	0
ENSMUSG00000039315:E017	ENSMUSG00000039315	E017	0.422111	0.246467	0.359486	0.548792	NA	1.1314	0.018993	-11.7931	5	38774567	38774604	38	-	1	0	1	1	0	0	0
ENSMUSG00000039315:E018	ENSMUSG00000039315	E018	0	NA	NA	NA	NA	NA	NA	NA	5	38784520	38784548	29	-	0	0	0	0	0	0	0
ENSMUSG00000039315:E019	ENSMUSG00000039315	E019	0	NA	NA	NA	NA	NA	NA	NA	5	38794912	38794983	72	-	0	0	0	0	0	0	0
ENSMUSG00000039315:E020	ENSMUSG00000039315	E020	0	NA	NA	NA	NA	NA	NA	NA	5	38862196	38862248	53	-	0	0	0	0	0	0	0
ENSMUSG00000039315:E021	ENSMUSG00000039315	E021	0	NA	NA	NA	NA	NA	NA	NA	5	38876602	38876812	211	-	0	0	0	0	0	0	0
ENSMUSG00000039316:E001	ENSMUSG00000039316	E001	10.4852	0.0185029	0.294086	0.587614	0.941862	5.14055	4.78801	-0.2052	17	49992257	49993259	1003	-	16	11	15	11	10	3	7
ENSMUSG00000039316:E002	ENSMUSG00000039316	E002	153.103	0.00188929	0.129681	0.718763	0.968502	19.3681	19.0064	-0.0552112	17	49993260	49994481	1222	-	295	98	186	188	120	90	110
ENSMUSG00000039316:E003	ENSMUSG00000039316	E003	45.2143	0.0393994	0.209979	0.646784	0.95586	10.6527	10.1096	-0.151653	17	50002632	50002713	82	-	83	19	75	53	20	20	49
ENSMUSG00000039316:E004	ENSMUSG00000039316	E004	42.2113	0.0163236	0.0870329	0.767984	0.976179	10.0575	10.3731	0.089534	17	50004254	50004357	104	-	80	22	56	47	22	21	51
ENSMUSG00000039316:E005	ENSMUSG00000039316	E005	4.35735	0.374226	0.329819	0.565766	0.93642	3.42248	2.86441	-0.513817	17	50036623	50036940	318	-	10	7	0	7	5	0	2
ENSMUSG00000039316:E006	ENSMUSG00000039316	E006	41.041	0.00630668	8.40666	0.00373848	0.0684045	9.33319	11.4601	0.594952	17	50036941	50037056	116	-	76	27	37	36	38	23	54
ENSMUSG00000039316:E007	ENSMUSG00000039316	E007	54.4854	0.00295788	10.2589	0.00136027	0.0305486	10.8952	12.9783	0.507747	17	50047297	50047500	204	-	95	21	56	68	54	35	59
ENSMUSG00000039316:E008	ENSMUSG00000039316	E008	94.6185	0.00389409	0.730673	0.392665	0.872423	15.3844	14.6996	-0.132596	17	50055237	50055627	391	-	178	56	112	136	77	46	67
ENSMUSG00000039316:E009	ENSMUSG00000039316	E009	50.7817	0.00273139	2.16524	0.141163	0.635436	11.4523	10.4056	-0.277891	17	50086568	50086676	109	-	102	43	57	63	35	24	36
ENSMUSG00000039316:E010	ENSMUSG00000039316	E010	2.01565	0.393181	0.336995	0.561569	0.935086	2.01543	2.6111	0.747302	17	50094176	50094332	157	-	2	4	2	0	3	3	0
ENSMUSG00000039316:E011	ENSMUSG00000039316	E011	57.0305	0.00873603	0.727244	0.393778	0.872956	11.9642	11.3619	-0.149869	17	50107070	50107256	187	-	100	51	63	76	46	27	40
ENSMUSG00000039316:E012	ENSMUSG00000039316	E012	41.2646	0.00316748	0.57283	0.449137	0.897924	10.2454	9.66916	-0.16771	17	50169003	50169159	157	-	83	29	43	57	25	22	35
ENSMUSG00000039316:E013	ENSMUSG00000039316	E013	21.1479	0.0355861	0.000765118	0.977933	1	7.23219	7.10882	-0.0497514	17	50190221	50190497	277	-	50	10	30	16	11	9	24
ENSMUSG00000039316:E014	ENSMUSG00000039316	E014	4.74408	0.157667	2.03832	0.153379	0.656309	3.83778	2.14091	-1.6847	17	50190498	50190674	177	-	18	1	9	2	1	1	2
ENSMUSG00000039318:E001	ENSMUSG00000039318	E001	41.2796	0.00944208	0.138233	0.710044	0.967132	10.286	10.5137	0.0634593	1	185204117	185204177	61	+	62	26	37	49	40	30	49
ENSMUSG00000039318:E002	ENSMUSG00000039318	E002	132.388	0.000989202	8.5997	0.00336218	0.0628838	19.2311	17.1256	-0.339094	1	185204178	185204353	176	+	177	121	155	159	106	86	127
ENSMUSG00000039318:E003	ENSMUSG00000039318	E003	29.0591	0.0264372	0.0748029	0.784468	0.977945	8.60228	8.83339	0.0767349	1	185204354	185206454	2101	+	39	36	21	25	24	26	34
ENSMUSG00000039318:E004	ENSMUSG00000039318	E004	190.435	0.00183226	12.0347	0.000522179	0.0137783	23.1009	20.2726	-0.384055	1	185221845	185221909	65	+	239	167	257	225	141	138	170
ENSMUSG00000039318:E005	ENSMUSG00000039318	E005	227.902	0.00330227	8.56992	0.00341762	0.0636915	25.1472	22.2821	-0.357015	1	185232961	185233084	124	+	284	211	307	253	174	174	196
ENSMUSG00000039318:E006	ENSMUSG00000039318	E006	220.836	0.00164799	15.7011	7.41793e-05	0.00251049	24.935	21.679	-0.412668	1	185234121	185234202	82	+	290	190	292	267	170	171	174
ENSMUSG00000039318:E007	ENSMUSG00000039318	E007	163.084	0.00116093	9.52551	0.00202635	0.042024	21.3459	19.0228	-0.337974	1	185235304	185235351	48	+	222	154	177	204	132	135	128
ENSMUSG00000039318:E008	ENSMUSG00000039318	E008	173.496	0.000994409	19.7449	8.84954e-06	0.000367723	22.3066	19.0687	-0.460419	1	185235431	185235506	76	+	241	169	195	223	128	138	131
ENSMUSG00000039318:E009	ENSMUSG00000039318	E009	203.6	0.00166776	15.0624	0.000104014	0.0033782	23.9981	20.8719	-0.410971	1	185235960	185236061	102	+	282	199	219	262	145	167	165
ENSMUSG00000039318:E010	ENSMUSG00000039318	E010	177.791	0.00067763	25.4671	4.49989e-07	2.37712e-05	22.6507	19.117	-0.498091	1	185238779	185238878	100	+	242	156	225	231	131	132	136
ENSMUSG00000039318:E011	ENSMUSG00000039318	E011	167.815	0.000701839	26.5213	2.60644e-07	1.42562e-05	22.0606	18.4679	-0.521483	1	185240662	185240760	99	+	214	156	213	226	120	123	129
ENSMUSG00000039318:E012	ENSMUSG00000039318	E012	160.622	0.00108206	2.40191	0.121187	0.59773	20.7775	19.5357	-0.180767	1	185246636	185246784	149	+	185	137	189	205	132	146	139
ENSMUSG00000039318:E013	ENSMUSG00000039318	E013	133.025	0.00525704	5.58296	0.018136	0.211804	17.6885	19.7556	0.323455	1	185247844	185247923	80	+	144	111	101	162	132	142	152
ENSMUSG00000039318:E014	ENSMUSG00000039318	E014	194.863	0.000692143	6.96987	0.00828935	0.124211	21.6899	23.2872	0.20925	1	185248013	185248102	90	+	216	143	188	235	186	180	230
ENSMUSG00000039318:E015	ENSMUSG00000039318	E015	265.079	0.00204191	0.012684	0.910329	0.993844	25.9744	25.8615	-0.0129124	1	185249880	185250019	140	+	310	193	325	302	226	231	281
ENSMUSG00000039318:E016	ENSMUSG00000039318	E016	275.947	0.00283637	1.79007	0.180918	0.697818	26.073	27.0453	0.108666	1	185250933	185251149	217	+	335	186	323	296	259	261	289
ENSMUSG00000039318:E017	ENSMUSG00000039318	E017	198.339	0.000900101	15.2998	9.17243e-05	0.00302093	21.485	24.0088	0.327215	1	185251664	185251807	144	+	213	127	203	224	206	183	245
ENSMUSG00000039318:E018	ENSMUSG00000039318	E018	169.092	0.00229322	32.7523	1.0468e-08	6.97807e-07	18.999	23.3703	0.608414	1	185252031	185252113	83	+	166	94	151	187	203	172	224
ENSMUSG00000039318:E019	ENSMUSG00000039318	E019	158.374	0.000893942	31.3669	2.13596e-08	1.36741e-06	18.66	22.2941	0.522197	1	185252316	185252380	65	+	164	103	135	174	181	157	207
ENSMUSG00000039318:E020	ENSMUSG00000039318	E020	193.508	0.000968619	10.4755	0.0012097	0.0277269	21.3927	23.4645	0.272197	1	185255745	185255835	91	+	200	137	202	221	214	181	210
ENSMUSG00000039318:E021	ENSMUSG00000039318	E021	246.988	0.00052426	2.08392	0.148858	0.648229	25.5149	24.3653	-0.136388	1	185258498	185258625	128	+	309	190	281	310	217	205	232
ENSMUSG00000039318:E022	ENSMUSG00000039318	E022	262.951	0.000526581	0.312812	0.57596	0.938971	25.7594	25.9281	0.0193487	1	185259314	185259527	214	+	304	207	302	298	241	239	263
ENSMUSG00000039318:E023	ENSMUSG00000039318	E023	138.194	0.00922143	2.29303	0.129956	0.615234	18.18	19.8265	0.253841	1	185260401	185260498	98	+	152	130	133	130	163	135	130
ENSMUSG00000039318:E024	ENSMUSG00000039318	E024	137.753	0.0133965	0.510526	0.474911	0.90846	19.1625	18.2308	-0.145871	1	185261330	185261435	106	+	159	162	141	143	134	102	124
ENSMUSG00000039318:E025	ENSMUSG00000039318	E025	140.809	0.00452869	0.0151333	0.902093	0.992989	19.1148	18.8968	-0.0335889	1	185262679	185262839	161	+	193	131	143	138	122	123	144
ENSMUSG00000039318:E026	ENSMUSG00000039318	E026	97.9436	0.00615639	0.020778	0.885385	0.990906	15.9809	15.7658	-0.0395055	1	185263631	185263678	48	+	118	103	101	98	83	94	93
ENSMUSG00000039318:E027	ENSMUSG00000039318	E027	145.278	0.000848941	4.43895	0.0351277	0.319813	18.809	20.0848	0.192287	1	185263679	185263841	163	+	165	126	139	155	135	141	165
ENSMUSG00000039318:E028	ENSMUSG00000039318	E028	98.1413	0.00109118	15.6111	7.77968e-05	0.00261773	14.8957	17.4091	0.454675	1	185263842	185263859	18	+	108	72	88	97	100	107	123
ENSMUSG00000039318:E029	ENSMUSG00000039318	E029	176.325	0.00156831	4.97407	0.02573	0.265753	20.6753	22.1742	0.205729	1	185266901	185267014	114	+	226	128	169	187	163	167	209
ENSMUSG00000039318:E030	ENSMUSG00000039318	E030	112.821	0.0190036	0.697469	0.403635	0.877737	16.684	17.6576	0.165615	1	185267015	185267074	60	+	179	69	112	103	106	90	141
ENSMUSG00000039318:E031	ENSMUSG00000039318	E031	19.0882	0.0187501	0.00455205	0.946208	0.998008	7.01786	7.01651	-0.000555124	1	185267075	185267172	98	+	20	21	26	13	18	17	18
ENSMUSG00000039318:E032	ENSMUSG00000039318	E032	141.37	0.00123232	10.0476	0.00152548	0.0334956	18.2248	20.2933	0.314887	1	185267173	185267279	107	+	173	102	139	135	147	133	170
ENSMUSG00000039318:E033	ENSMUSG00000039318	E033	112.562	0.00376194	30.6062	3.16084e-08	1.97703e-06	15.1784	19.6233	0.750211	1	185271434	185271500	67	+	123	68	84	105	118	130	172
ENSMUSG00000039318:E034	ENSMUSG00000039318	E034	117.447	0.00877562	24.9105	6.00533e-07	3.10636e-05	15.1429	20.4403	0.876649	1	185272572	185272642	71	+	122	76	75	106	126	131	198
ENSMUSG00000039318:E035	ENSMUSG00000039318	E035	124.454	0.000866016	37.7221	8.15734e-10	6.17018e-08	16.265	20.1977	0.633281	1	185275912	185275947	36	+	126	86	100	124	140	140	166
ENSMUSG00000039318:E036	ENSMUSG00000039318	E036	49.044	0.00270731	44.0618	3.18167e-11	2.76178e-09	9.31469	13.7934	1.1389	1	185275948	185277146	1199	+	44	27	31	40	76	61	69
ENSMUSG00000039318:E037	ENSMUSG00000039318	E037	157.748	0.000719453	12.966	0.000317203	0.00898789	19.1869	21.4299	0.32437	1	185277147	185277221	75	+	164	127	153	165	165	148	190
ENSMUSG00000039318:E038	ENSMUSG00000039318	E038	7.68757	0.211857	0.999887	0.317338	0.828779	4.14555	5.01489	0.549783	1	185277798	185278147	350	+	12	3	0	14	10	9	8
ENSMUSG00000039318:E039	ENSMUSG00000039318	E039	222.507	0.000601765	0.159224	0.689872	0.963947	23.7647	23.8546	0.011145	1	185278148	185278366	219	+	251	175	244	272	215	183	228
ENSMUSG00000039318:E040	ENSMUSG00000039318	E040	119.313	0.00106425	1.72861	0.188589	0.708075	17.9445	16.9071	-0.173954	1	185281651	185281695	45	+	147	88	138	159	101	99	111
ENSMUSG00000039318:E041	ENSMUSG00000039318	E041	138.534	0.00157709	3.09355	0.0786033	0.492339	19.3753	17.9834	-0.218168	1	185281696	185281740	45	+	152	118	169	182	119	99	134
ENSMUSG00000039318:E042	ENSMUSG00000039318	E042	227.968	0.00194801	1.89948	0.168137	0.679493	24.5893	23.3474	-0.153044	1	185282298	185282510	213	+	283	181	240	308	186	169	243
ENSMUSG00000039318:E043	ENSMUSG00000039318	E043	240.162	0.00367095	2.27761	0.131254	0.61778	25.3571	23.7433	-0.194396	1	185283382	185283540	159	+	324	172	267	317	192	175	251
ENSMUSG00000039318:E044	ENSMUSG00000039318	E044	201.451	0.00447786	0.571319	0.449735	0.898145	23.0587	22.1635	-0.116637	1	185283847	185284048	202	+	261	144	217	267	147	170	221
ENSMUSG00000039318:E045	ENSMUSG00000039318	E045	95.8577	0.00113968	8.2718	0.00402655	0.0723347	16.5212	14.4649	-0.387284	1	185284049	185284185	137	+	126	81	113	130	65	75	87
ENSMUSG00000039318:E046	ENSMUSG00000039318	E046	83.1514	0.0545584	15.4129	8.6395e-05	0.00286448	17.0739	9.71679	-1.63811	1	185284186	185284723	538	+	66	132	111	167	30	37	35
ENSMUSG00000039318:E047	ENSMUSG00000039318	E047	115.167	0.083909	4.85562	0.0275562	0.277193	19.3495	13.2325	-1.10816	1	185284724	185286455	1732	+	81	165	133	236	75	74	41
ENSMUSG00000039318:E048	ENSMUSG00000039318	E048	16.6718	0.0234162	8.21933	0.00414465	0.0739453	7.39736	5.00861	-1.12695	1	185286456	185286744	289	+	17	27	20	25	9	9	9
ENSMUSG00000039318:E049	ENSMUSG00000039318	E049	3.43075	0.0400305	0.909177	0.340333	0.843701	3.23412	2.54705	-0.689324	1	185286745	185286759	15	+	3	6	4	4	1	4	2
ENSMUSG00000039321:E001	ENSMUSG00000039321	E001	5.66824	NA	NA	NA	NA	NA	NA	NA	11	121160271	121161973	1703	+	6	6	2	3	3	5	15
ENSMUSG00000039323:E001	ENSMUSG00000039323	E001	2729.84	0.000630487	1.4166	0.233964	0.760379	73.8967	72.7197	-0.0560964	1	72824503	72824964	462	+	5414	2748	2969	2428	1608	1730	2422
ENSMUSG00000039323:E002	ENSMUSG00000039323	E002	90.759	0.089811	0.0672303	0.795413	0.979447	15.1806	14.104	-0.214105	1	72825322	72825474	153	+	101	186	62	107	54	70	54
ENSMUSG00000039323:E003	ENSMUSG00000039323	E003	117.557	0.0242106	0.00194592	0.964815	1	16.979	16.7044	-0.0475842	1	72848699	72849085	387	+	220	176	92	92	78	70	100
ENSMUSG00000039323:E004	ENSMUSG00000039323	E004	8365.51	0.000421683	0.100782	0.750893	0.973443	112.102	112.445	0.0129428	1	72849086	72849312	227	+	16014	8555	8645	7779	5153	5500	7571
ENSMUSG00000039323:E005	ENSMUSG00000039323	E005	9320.14	0.000501953	0.159244	0.689854	0.963947	116.256	116.624	0.0136736	1	72849564	72849704	141	+	18000	9291	9503	8943	5641	6365	8323
ENSMUSG00000039323:E006	ENSMUSG00000039323	E006	10108.5	3.72803e-05	0.124308	0.724409	0.969342	119.621	119.627	0.000245873	1	72851998	72852148	151	+	19145	10060	10748	9594	5995	6847	9182
ENSMUSG00000039323:E007	ENSMUSG00000039323	E007	9709.4	0.00143296	0.0131808	0.908598	0.993782	117.836	118.155	0.0118038	1	72852149	72852467	319	+	17755	9309	11205	9239	5716	6515	8891
ENSMUSG00000039323:E008	ENSMUSG00000039323	E008	23.0456	0.0044885	0.368053	0.544068	0.930879	7.40318	7.80669	0.153494	1	72852468	72852474	7	+	43	19	26	21	15	14	25
ENSMUSG00000039328:E001	ENSMUSG00000039328	E001	2.52809	0.0472722	1.64731	0.199325	0.722197	1.80903	2.80164	1.26238	8	31111820	31111829	10	+	1	2	0	0	4	5	6
ENSMUSG00000039328:E002	ENSMUSG00000039328	E002	5.77721	0.025166	0.36692	0.544688	0.930999	3.45897	3.96793	0.396308	8	31111830	31111863	34	+	7	2	2	0	13	7	10
ENSMUSG00000039328:E003	ENSMUSG00000039328	E003	28.9626	0.0160184	3.17339	0.0748469	0.48029	9.30945	8.10117	-0.402373	8	31111864	31112172	309	+	37	12	22	9	52	32	41
ENSMUSG00000039328:E004	ENSMUSG00000039328	E004	8.03543	0.0163536	0.0289154	0.864974	0.98877	4.30099	4.57918	0.180987	8	31112173	31113977	1805	+	5	4	2	6	16	10	14
ENSMUSG00000039328:E005	ENSMUSG00000039328	E005	37.0651	0.00399789	12.4158	0.000425722	0.0115751	10.9201	8.93814	-0.580193	8	31118431	31118587	157	+	39	17	30	24	55	47	51
ENSMUSG00000039328:E006	ENSMUSG00000039328	E006	10.9954	0.110259	0.01619	0.89875	0.992757	5.00779	5.37382	0.203773	8	31118588	31122085	3498	+	9	9	3	2	12	16	27
ENSMUSG00000039328:E007	ENSMUSG00000039328	E007	31.1825	0.00463813	6.00552	0.0142612	0.180902	9.76671	8.39455	-0.438309	8	31124852	31124897	46	+	35	10	21	22	42	45	48
ENSMUSG00000039328:E008	ENSMUSG00000039328	E008	25.4193	0.0155591	0.16365	0.685818	0.963268	8.11676	7.98274	-0.048167	8	31125166	31125207	42	+	28	7	9	17	33	41	48
ENSMUSG00000039328:E009	ENSMUSG00000039328	E009	24.5662	0.0518051	0.340361	0.559621	0.934797	7.51691	8.07435	0.206926	8	31128255	31128334	80	+	30	6	4	13	39	46	40
ENSMUSG00000039328:E010	ENSMUSG00000039328	E010	85.8755	0.0113469	16.2486	5.55505e-05	0.00193855	12.0397	15.7452	0.780307	8	31128579	31131482	2904	+	46	17	40	31	178	119	177
ENSMUSG00000039329:E001	ENSMUSG00000039329	E001	7.10977	0.0997815	0.0141358	0.905359	0.993332	4.30219	4.36995	0.0451302	11	121146143	121146156	14	+	7	9	5	1	13	11	4
ENSMUSG00000039329:E002	ENSMUSG00000039329	E002	192.745	0.000757787	0.81822	0.365701	0.857997	22.1771	22.6801	0.0660314	11	121146157	121146222	66	+	124	190	131	155	233	357	181
ENSMUSG00000039329:E003	ENSMUSG00000039329	E003	304.147	0.00132515	0.0859923	0.769335	0.976294	28.0425	28.0069	-0.00378309	11	121146528	121146601	74	+	199	309	215	246	332	537	322
ENSMUSG00000039329:E004	ENSMUSG00000039329	E004	63.3322	0.0778736	0.455764	0.499611	0.91759	13.7697	12.231	-0.344287	11	121146602	121146728	127	+	86	55	46	43	47	82	92
ENSMUSG00000039329:E005	ENSMUSG00000039329	E005	478.161	0.000378309	0.157049	0.691889	0.96435	34.8163	34.9524	0.0118135	11	121146729	121146867	139	+	333	447	331	412	525	897	464
ENSMUSG00000039329:E006	ENSMUSG00000039329	E006	1712.51	0.00306978	0.0430924	0.835551	0.98534	62.9088	62.1109	-0.0425447	11	121146868	121148319	1452	+	1054	1725	1179	1546	1853	3270	1572
ENSMUSG00000039330:E001	ENSMUSG00000039330	E001	20.5693	0.00812792	1.87616	0.170772	0.683598	7.73813	6.95104	-0.310195	19	5390049	5390197	149	-	20	19	21	28	17	27	14
ENSMUSG00000039330:E002	ENSMUSG00000039330	E002	18.6549	0.0068205	0.194844	0.658915	0.958453	7.1453	6.89588	-0.102725	19	5390609	5390727	119	-	18	18	17	22	16	22	19
ENSMUSG00000039330:E003	ENSMUSG00000039330	E003	13.5066	0.0123082	0.489361	0.484213	0.912074	5.77827	6.20311	0.205009	19	5390914	5391013	100	-	11	9	14	15	18	13	15
ENSMUSG00000039330:E004	ENSMUSG00000039330	E004	18.3485	0.00783751	1.49571	0.221333	0.747121	6.65379	7.36243	0.292595	19	5394283	5394401	119	-	15	11	20	19	17	25	23
ENSMUSG00000039335:E001	ENSMUSG00000039335	E001	0.154883	14	0.354998	0.551297	NA	0.0837482	0.124186	1.13675	3	26637620	26637649	30	+	0	1	0	0	0	0	0
ENSMUSG00000039335:E002	ENSMUSG00000039335	E002	0.2853	5.85034	0.471222	0.492425	NA	0.114628	0.124197	0.231344	3	26637650	26637737	88	+	1	1	0	0	0	0	0
ENSMUSG00000039335:E003	ENSMUSG00000039335	E003	1.70351	5.77799	0.101818	0.749659	0.973285	0.280022	0.124201	-2.34573	3	26667314	26667946	633	+	5	1	4	2	0	0	0
ENSMUSG00000039335:E004	ENSMUSG00000039335	E004	0	NA	NA	NA	NA	NA	NA	NA	3	26732790	26732935	146	+	0	0	0	0	0	0	0
ENSMUSG00000039335:E005	ENSMUSG00000039335	E005	0	NA	NA	NA	NA	NA	NA	NA	3	26777505	26777594	90	+	0	0	0	0	0	0	0
ENSMUSG00000039335:E006	ENSMUSG00000039335	E006	0	NA	NA	NA	NA	NA	NA	NA	3	26840655	26840739	85	+	0	0	0	0	0	0	0
ENSMUSG00000039335:E007	ENSMUSG00000039335	E007	0	NA	NA	NA	NA	NA	NA	NA	3	26878563	26878710	148	+	0	0	0	0	0	0	0
ENSMUSG00000039335:E008	ENSMUSG00000039335	E008	0.130416	14	0.355854	0.550818	NA	0.0783386	0.124196	1.32965	3	26913187	26913333	147	+	1	0	0	0	0	0	0
ENSMUSG00000039335:E009	ENSMUSG00000039335	E009	0.130416	14	0.355854	0.550818	NA	0.0783386	0.124196	1.32965	3	26914704	26914816	113	+	1	0	0	0	0	0	0
ENSMUSG00000039335:E010	ENSMUSG00000039335	E010	0.2853	5.85034	0.471222	0.492425	NA	0.114628	0.124197	0.231344	3	26924231	26924395	165	+	1	1	0	0	0	0	0
ENSMUSG00000039335:E011	ENSMUSG00000039335	E011	0.154883	14	0.354998	0.551297	NA	0.0837482	0.124196	1.13699	3	26927306	26927389	84	+	0	1	0	0	0	0	0
ENSMUSG00000039335:E012	ENSMUSG00000039335	E012	0.154883	14	0.354998	0.551297	NA	0.0837482	0.124196	1.13699	3	26927390	26927479	90	+	0	1	0	0	0	0	0
ENSMUSG00000039335:E013	ENSMUSG00000039335	E013	0.154883	14	0.354998	0.551297	NA	0.0837482	0.124196	1.13699	3	26982920	26983212	293	+	0	1	0	0	0	0	0
ENSMUSG00000039337:E001	ENSMUSG00000039337	E001	62.776	0.124714	0.134565	0.713745	0.967809	12.0619	13.2822	0.279904	11	121116215	121117696	1482	-	50	45	33	29	69	105	116
ENSMUSG00000039337:E002	ENSMUSG00000039337	E002	11.1146	0.0945238	0.268107	0.604605	0.946318	5.66285	5.2266	-0.231596	11	121117827	121117900	74	-	21	9	3	2	13	8	23
ENSMUSG00000039337:E003	ENSMUSG00000039337	E003	8.62886	0.079864	0.146973	0.701445	0.965867	4.89543	4.66084	-0.141826	11	121118188	121118677	490	-	15	6	4	1	14	6	15
ENSMUSG00000039339:E001	ENSMUSG00000039339	E001	0.146991	NA	NA	NA	NA	NA	NA	NA	10	39920382	39922191	1810	-	0	0	0	0	1	0	0
ENSMUSG00000039339:E002	ENSMUSG00000039339	E002	0	NA	NA	NA	NA	NA	NA	NA	10	39923739	39923855	117	-	0	0	0	0	0	0	0
ENSMUSG00000039339:E003	ENSMUSG00000039339	E003	0	NA	NA	NA	NA	NA	NA	NA	10	39925070	39925238	169	-	0	0	0	0	0	0	0
ENSMUSG00000039339:E004	ENSMUSG00000039339	E004	0	NA	NA	NA	NA	NA	NA	NA	10	39926735	39926923	189	-	0	0	0	0	0	0	0
ENSMUSG00000039342:E001	ENSMUSG00000039342	E001	0	NA	NA	NA	NA	NA	NA	NA	1	72642980	72642981	2	-	0	0	0	0	0	0	0
ENSMUSG00000039342:E002	ENSMUSG00000039342	E002	0.127051	3.70723	0.216414	0.641786	NA	0.00997179	1.61622	14.6813	1	72642982	72643311	330	-	0	0	0	0	0	1	0
ENSMUSG00000039342:E003	ENSMUSG00000039342	E003	0.127051	3.70723	0.216414	0.641786	NA	0.00997053	1.61622	14.6816	1	72644924	72644970	47	-	0	0	0	0	0	1	0
ENSMUSG00000039342:E004	ENSMUSG00000039342	E004	0	NA	NA	NA	NA	NA	NA	NA	1	72646994	72647190	197	-	0	0	0	0	0	0	0
ENSMUSG00000039342:E005	ENSMUSG00000039342	E005	0	NA	NA	NA	NA	NA	NA	NA	1	72650122	72650231	110	-	0	0	0	0	0	0	0
ENSMUSG00000039342:E006	ENSMUSG00000039342	E006	0	NA	NA	NA	NA	NA	NA	NA	1	72650932	72651049	118	-	0	0	0	0	0	0	0
ENSMUSG00000039342:E007	ENSMUSG00000039342	E007	0	NA	NA	NA	NA	NA	NA	NA	1	72651696	72651854	159	-	0	0	0	0	0	0	0
ENSMUSG00000039342:E008	ENSMUSG00000039342	E008	0	NA	NA	NA	NA	NA	NA	NA	1	72652339	72652461	123	-	0	0	0	0	0	0	0
ENSMUSG00000039342:E009	ENSMUSG00000039342	E009	0	NA	NA	NA	NA	NA	NA	NA	1	72656107	72656213	107	-	0	0	0	0	0	0	0
ENSMUSG00000039342:E010	ENSMUSG00000039342	E010	0	NA	NA	NA	NA	NA	NA	NA	1	72658411	72658572	162	-	0	0	0	0	0	0	0
ENSMUSG00000039342:E011	ENSMUSG00000039342	E011	0	NA	NA	NA	NA	NA	NA	NA	1	72658650	72658803	154	-	0	0	0	0	0	0	0
ENSMUSG00000039342:E012	ENSMUSG00000039342	E012	0	NA	NA	NA	NA	NA	NA	NA	1	72658978	72659219	242	-	0	0	0	0	0	0	0
ENSMUSG00000039342:E013	ENSMUSG00000039342	E013	0	NA	NA	NA	NA	NA	NA	NA	1	72665088	72665256	169	-	0	0	0	0	0	0	0
ENSMUSG00000039342:E014	ENSMUSG00000039342	E014	0	NA	NA	NA	NA	NA	NA	NA	1	72666345	72666586	242	-	0	0	0	0	0	0	0
ENSMUSG00000039342:E015	ENSMUSG00000039342	E015	0	NA	NA	NA	NA	NA	NA	NA	1	72670092	72670196	105	-	0	0	0	0	0	0	0
ENSMUSG00000039342:E016	ENSMUSG00000039342	E016	0	NA	NA	NA	NA	NA	NA	NA	1	72673971	72674179	209	-	0	0	0	0	0	0	0
ENSMUSG00000039342:E017	ENSMUSG00000039342	E017	0	NA	NA	NA	NA	NA	NA	NA	1	72675669	72675870	202	-	0	0	0	0	0	0	0
ENSMUSG00000039342:E018	ENSMUSG00000039342	E018	0.521664	1.83451	0.343061	0.558067	NA	0.885759	0.0318371	-9.59631	1	72679509	72679544	36	-	4	0	0	0	0	0	0
ENSMUSG00000039342:E019	ENSMUSG00000039342	E019	0.521664	1.83451	0.343061	0.558067	NA	0.885759	0.0318371	-9.59631	1	72679545	72679547	3	-	4	0	0	0	0	0	0
ENSMUSG00000039342:E020	ENSMUSG00000039342	E020	0	NA	NA	NA	NA	NA	NA	NA	1	72679981	72680200	220	-	0	0	0	0	0	0	0
ENSMUSG00000039342:E021	ENSMUSG00000039342	E021	0	NA	NA	NA	NA	NA	NA	NA	1	72681810	72681990	181	-	0	0	0	0	0	0	0
ENSMUSG00000039342:E022	ENSMUSG00000039342	E022	0	NA	NA	NA	NA	NA	NA	NA	1	72687725	72687828	104	-	0	0	0	0	0	0	0
ENSMUSG00000039342:E023	ENSMUSG00000039342	E023	0	NA	NA	NA	NA	NA	NA	NA	1	72688550	72688713	164	-	0	0	0	0	0	0	0
ENSMUSG00000039342:E024	ENSMUSG00000039342	E024	0.156578	9.82648	0.0362687	0.848962	NA	0.471175	0.0318373	-7.77495	1	72689946	72690113	168	-	0	0	1	0	0	0	0
ENSMUSG00000039342:E025	ENSMUSG00000039342	E025	0.291105	8.10075	0.69793	0.40348	NA	0.00997062	2.38888	15.8092	1	72690114	72690383	270	-	0	0	0	0	1	0	1
ENSMUSG00000039342:E026	ENSMUSG00000039342	E026	0	NA	NA	NA	NA	NA	NA	NA	1	72698421	72698596	176	-	0	0	0	0	0	0	0
ENSMUSG00000039342:E027	ENSMUSG00000039342	E027	0.309767	10.0312	0.0685921	0.793398	NA	0.666774	0.0318377	-8.77681	1	72698597	72699056	460	-	0	2	0	0	0	0	0
ENSMUSG00000039342:E028	ENSMUSG00000039342	E028	0	NA	NA	NA	NA	NA	NA	NA	1	72700452	72700539	88	-	0	0	0	0	0	0	0
ENSMUSG00000039342:E029	ENSMUSG00000039342	E029	0	NA	NA	NA	NA	NA	NA	NA	1	72700540	72700564	25	-	0	0	0	0	0	0	0
ENSMUSG00000039342:E030	ENSMUSG00000039342	E030	0	NA	NA	NA	NA	NA	NA	NA	1	72700565	72700579	15	-	0	0	0	0	0	0	0
ENSMUSG00000039345:E001	ENSMUSG00000039345	E001	0.425118	0.331343	0.88377	0.347171	NA	1.24843	0.0392575	-9.9821	16	8470788	8470790	3	+	0	1	0	2	0	0	0
ENSMUSG00000039345:E002	ENSMUSG00000039345	E002	4.02835	0.0277003	1.0892	0.296648	0.814028	2.88958	3.62544	0.654873	16	8470791	8470803	13	+	2	5	5	4	3	4	5
ENSMUSG00000039345:E003	ENSMUSG00000039345	E003	4.02835	0.0277003	1.0892	0.296648	0.814028	2.88958	3.62544	0.654873	16	8470804	8470865	62	+	2	5	5	4	3	4	5
ENSMUSG00000039345:E004	ENSMUSG00000039345	E004	55.4474	0.0256327	0.000243566	0.987548	1	11.6764	11.7329	0.0140011	16	8473831	8473966	136	+	72	81	56	53	37	40	49
ENSMUSG00000039345:E005	ENSMUSG00000039345	E005	216.217	0.00308311	0.761219	0.382947	0.867482	22.6647	23.4428	0.0995012	16	8477967	8478329	363	+	268	225	263	250	169	165	178
ENSMUSG00000039345:E006	ENSMUSG00000039345	E006	68.4795	0.00167072	0.433364	0.510343	0.920301	13.1373	12.7353	-0.0902981	16	8482127	8482167	41	+	97	61	88	88	38	51	60
ENSMUSG00000039345:E007	ENSMUSG00000039345	E007	116.435	0.00111871	0.00983547	0.921	0.994934	16.9268	16.9092	-0.00304763	16	8482256	8482400	145	+	148	101	148	160	71	91	102
ENSMUSG00000039345:E008	ENSMUSG00000039345	E008	97.7978	0.0014786	0.194368	0.659306	0.958453	15.6092	15.3482	-0.0491339	16	8484262	8484331	70	+	127	82	122	142	64	71	82
ENSMUSG00000039345:E009	ENSMUSG00000039345	E009	69.653	0.00293873	0.000330691	0.985491	1	13.1169	13.1505	0.00744452	16	8484332	8484333	2	+	83	57	88	105	44	59	56
ENSMUSG00000039345:E010	ENSMUSG00000039345	E010	98.2398	0.00120962	0.130471	0.717945	0.968447	15.614	15.4149	-0.037394	16	8484820	8484873	54	+	121	92	125	135	64	79	76
ENSMUSG00000039345:E011	ENSMUSG00000039345	E011	10.7081	0.0469678	0.902036	0.342236	0.844822	4.83903	5.74812	0.497312	16	8485566	8485864	299	+	14	15	7	9	9	6	15
ENSMUSG00000039345:E012	ENSMUSG00000039345	E012	111.481	0.000937857	0.666815	0.414164	0.883151	16.7151	16.2298	-0.0859615	16	8485865	8485945	81	+	148	105	138	152	70	85	88
ENSMUSG00000039345:E013	ENSMUSG00000039345	E013	22.3368	0.00875031	6.30606	0.0120326	0.160775	6.80483	8.67314	0.701698	16	8486834	8487358	525	+	19	22	23	25	14	30	25
ENSMUSG00000039345:E014	ENSMUSG00000039345	E014	134.065	0.000929075	0.0255334	0.873045	0.989811	18.1579	18.0984	-0.00958751	16	8487359	8487461	103	+	175	118	175	174	86	109	108
ENSMUSG00000039345:E015	ENSMUSG00000039345	E015	87.203	0.00150545	0.151974	0.696656	0.964999	14.7496	14.5196	-0.0457452	16	8488659	8488682	24	+	126	75	104	117	62	63	69
ENSMUSG00000039345:E016	ENSMUSG00000039345	E016	134.134	0.00162559	0.417142	0.518367	0.922077	18.2782	17.8646	-0.0669091	16	8488683	8488827	145	+	196	114	176	165	89	100	106
ENSMUSG00000039345:E017	ENSMUSG00000039345	E017	13.3002	0.100344	0.139333	0.708945	0.967015	5.62062	6.06158	0.218235	16	8488828	8488843	16	+	21	21	6	13	7	18	9
ENSMUSG00000039345:E018	ENSMUSG00000039345	E018	102.413	0.00117991	0.381435	0.536836	0.928406	15.9983	15.6246	-0.0689058	16	8490102	8490196	95	+	136	88	132	141	69	76	80
ENSMUSG00000039345:E019	ENSMUSG00000039345	E019	44.2379	0.0211754	0.0217272	0.882815	0.99067	10.3425	10.727	0.105803	16	8490197	8490684	488	+	64	46	43	54	23	27	55
ENSMUSG00000039347:E001	ENSMUSG00000039347	E001	1.52825	0.102089	0.023257	0.878791	0.990363	1.95983	2.03633	0.110512	6	48537615	48537637	23	+	3	0	1	0	2	2	3
ENSMUSG00000039347:E002	ENSMUSG00000039347	E002	1.66337	0.0736076	0.0398223	0.841828	0.986097	2.19119	2.03589	-0.212152	6	48537638	48537664	27	+	3	0	1	1	2	2	3
ENSMUSG00000039347:E003	ENSMUSG00000039347	E003	49.6097	0.00601255	0.587019	0.443574	0.895641	11.6883	11.119	-0.144842	6	48537665	48537854	190	+	26	32	48	36	51	98	62
ENSMUSG00000039347:E004	ENSMUSG00000039347	E004	50.5431	0.00254901	0.573556	0.448849	0.897803	11.7562	11.2639	-0.12409	6	48539224	48539271	48	+	31	34	41	38	54	94	68
ENSMUSG00000039347:E005	ENSMUSG00000039347	E005	10.6611	0.0203049	6.5861	0.0102778	0.144245	6.35522	4.4787	-1.01092	6	48539272	48539863	592	+	13	12	6	11	13	15	6
ENSMUSG00000039347:E006	ENSMUSG00000039347	E006	91.696	0.00127676	0.185361	0.666806	0.960247	15.5752	15.3317	-0.0459231	6	48540040	48540166	127	+	65	58	64	67	110	181	111
ENSMUSG00000039347:E007	ENSMUSG00000039347	E007	410.409	0.000618961	4.42442	0.0354281	0.321395	31.6059	32.3943	0.0740479	6	48540428	48541801	1374	+	283	264	275	256	497	834	527
ENSMUSG00000039349:E001	ENSMUSG00000039349	E001	658.503	0.00397668	0.360016	0.548497	0.93203	40.178	40.4696	0.0222312	1	184871926	184874427	2502	-	757	602	628	714	546	780	641
ENSMUSG00000039349:E002	ENSMUSG00000039349	E002	72.7517	0.00623331	0.282557	0.59503	0.943786	13.9583	13.5737	-0.0812581	1	184882686	184883218	533	-	97	82	54	75	64	79	65
ENSMUSG00000039354:E001	ENSMUSG00000039354	E001	162.196	0.00277151	0.443618	0.505381	0.919128	20.3039	20.8106	0.0723368	1	72583251	72583438	188	+	152	131	157	210	170	192	137
ENSMUSG00000039354:E002	ENSMUSG00000039354	E002	14.8751	0.0765776	0.117615	0.731635	0.97025	6.31833	6.23366	-0.0389935	1	72583615	72583737	123	+	15	17	11	19	8	30	7
ENSMUSG00000039354:E003	ENSMUSG00000039354	E003	4.93667	0.240484	2.17625	0.140156	0.633591	2.80543	4.4523	1.33336	1	72585206	72585242	37	+	3	7	2	0	10	3	9
ENSMUSG00000039354:E004	ENSMUSG00000039354	E004	373.403	0.0014304	0.0102991	0.919166	0.994818	30.8189	30.7332	-0.00834426	1	72585638	72585918	281	+	379	340	360	451	376	421	314
ENSMUSG00000039354:E005	ENSMUSG00000039354	E005	228.896	0.00175778	0.378269	0.538531	0.928906	24.4795	24.0089	-0.0573551	1	72585919	72585991	73	+	252	227	206	267	223	256	189
ENSMUSG00000039354:E006	ENSMUSG00000039354	E006	513.905	0.00132846	0.277004	0.598671	0.94441	36.0336	35.606	-0.0362346	1	72585992	72586404	413	+	568	467	486	602	512	512	484
ENSMUSG00000039354:E007	ENSMUSG00000039354	E007	199.086	0.000697331	0.000817483	0.97719	1	22.6762	22.6596	-0.00215732	1	72587051	72587101	51	+	193	176	188	257	203	208	182
ENSMUSG00000039354:E008	ENSMUSG00000039354	E008	278.308	0.000502603	0.238485	0.625302	0.951073	26.5782	26.8686	0.0322689	1	72591063	72591275	213	+	286	269	243	329	277	302	262
ENSMUSG00000039354:E009	ENSMUSG00000039354	E009	189.856	0.000771432	0.0747367	0.784561	0.977958	22.2611	22.046	-0.0285756	1	72591825	72591875	51	+	189	186	160	249	170	213	178
ENSMUSG00000039354:E010	ENSMUSG00000039354	E010	164.544	0.000864911	2.55401	0.110014	0.573473	21.1286	20.0198	-0.158231	1	72595788	72595831	44	+	171	146	156	232	147	176	138
ENSMUSG00000039354:E011	ENSMUSG00000039354	E011	230.666	0.000536236	0.631366	0.426855	0.888647	24.616	24.066	-0.0667703	1	72595832	72595974	143	+	238	203	218	304	212	254	205
ENSMUSG00000039354:E012	ENSMUSG00000039354	E012	25.2536	0.0218431	0.864042	0.35261	0.850646	8.49281	7.62915	-0.31026	1	72595975	72596271	297	+	19	26	25	42	14	23	29
ENSMUSG00000039354:E013	ENSMUSG00000039354	E013	227.764	0.0024325	0.00453175	0.946328	0.998008	24.2048	24.217	0.00148939	1	72597379	72597529	151	+	206	196	239	288	212	258	210
ENSMUSG00000039354:E014	ENSMUSG00000039354	E014	249.052	0.00160858	0.639426	0.423919	0.887413	25.0478	25.611	0.0658442	1	72598771	72598929	159	+	220	213	248	316	244	274	244
ENSMUSG00000039354:E015	ENSMUSG00000039354	E015	14.6966	0.0119261	0.0441043	0.83366	0.984946	6.16104	6.30694	0.0676383	1	72598930	72599399	470	+	20	16	9	14	16	13	16
ENSMUSG00000039354:E016	ENSMUSG00000039354	E016	174.461	0.000769043	1.99197	0.158135	0.664279	20.8805	21.7778	0.123667	1	72601369	72601434	66	+	158	147	158	225	172	198	177
ENSMUSG00000039354:E017	ENSMUSG00000039354	E017	192.485	0.00056596	0.00226662	0.962028	0.99989	22.3161	22.3177	0.000210471	1	72611295	72611435	141	+	202	180	165	241	184	207	184
ENSMUSG00000039354:E018	ENSMUSG00000039354	E018	73.5491	0.0649669	0.295006	0.58703	0.941744	14.2466	13.3108	-0.197563	1	72611436	72612808	1373	+	107	97	57	56	50	52	98
ENSMUSG00000039354:E019	ENSMUSG00000039354	E019	185.577	0.00178003	0.622482	0.430127	0.889902	22.1687	21.5513	-0.0830835	1	72612809	72613024	216	+	212	183	154	229	168	179	188
ENSMUSG00000039354:E020	ENSMUSG00000039354	E020	125.031	0.00673631	0.231772	0.630213	0.952028	18.2802	17.7609	-0.0842529	1	72616508	72616521	14	+	166	109	96	157	114	123	124
ENSMUSG00000039354:E021	ENSMUSG00000039354	E021	134.712	0.00505606	0.0941476	0.758969	0.974706	18.6453	18.8845	0.0373066	1	72616522	72616578	57	+	170	113	103	163	128	142	139
ENSMUSG00000039354:E022	ENSMUSG00000039354	E022	162.336	0.00579756	0.0236921	0.877671	0.990229	20.5092	20.6087	0.0141932	1	72620032	72620134	103	+	201	128	130	208	140	178	171
ENSMUSG00000039354:E023	ENSMUSG00000039354	E023	215.23	0.000702363	0.109745	0.740435	0.971563	23.5014	23.6951	0.0242168	1	72626463	72626645	183	+	230	190	191	265	185	241	224
ENSMUSG00000039354:E024	ENSMUSG00000039354	E024	4.8609	0.0402116	1.06549	0.301967	0.818034	3.85894	3.11286	-0.620233	1	72626646	72626916	271	+	5	9	5	4	3	6	2
ENSMUSG00000039354:E025	ENSMUSG00000039354	E025	198.915	0.00150402	0.347357	0.555613	0.933745	22.4924	22.8932	0.0520349	1	72628101	72628201	101	+	176	180	193	251	176	228	202
ENSMUSG00000039354:E026	ENSMUSG00000039354	E026	13.6056	0.0204838	2.24311	0.134211	0.623364	6.42456	5.24121	-0.588212	1	72628202	72628299	98	+	10	16	14	24	14	7	10
ENSMUSG00000039354:E027	ENSMUSG00000039354	E027	209.535	0.000718559	0.193668	0.659881	0.958498	23.1611	23.4229	0.033154	1	72629375	72629471	97	+	205	178	200	267	188	247	200
ENSMUSG00000039354:E028	ENSMUSG00000039354	E028	285.138	0.000909653	1.97527	0.159889	0.667159	26.6154	27.5578	0.103401	1	72632821	72633134	314	+	260	251	263	356	265	315	306
ENSMUSG00000039356:E001	ENSMUSG00000039356	E001	0	NA	NA	NA	NA	NA	NA	NA	2	31670715	31670718	4	+	0	0	0	0	0	0	0
ENSMUSG00000039356:E002	ENSMUSG00000039356	E002	10.8929	0.0218291	0.105072	0.745826	0.972486	5.42107	5.17708	-0.133027	2	31670719	31670733	15	+	8	13	17	8	9	15	6
ENSMUSG00000039356:E003	ENSMUSG00000039356	E003	86.57	0.00827607	0.0944394	0.758607	0.974617	14.8926	15.1655	0.0528786	2	31670734	31670742	9	+	90	87	107	66	74	117	69
ENSMUSG00000039356:E004	ENSMUSG00000039356	E004	379.805	0.00104783	0.202121	0.653014	0.957354	30.8333	31.1522	0.0308467	2	31670743	31670861	119	+	400	345	451	355	354	458	315
ENSMUSG00000039356:E005	ENSMUSG00000039356	E005	579.139	0.000513751	0.277672	0.598231	0.944372	38.0254	37.6643	-0.0291319	2	31672472	31672573	102	+	629	524	681	575	533	679	465
ENSMUSG00000039356:E006	ENSMUSG00000039356	E006	42.1226	0.0142221	9.78305	0.00176128	0.0375875	11.5577	8.71674	-0.817384	2	31672574	31672586	13	+	68	57	48	38	31	33	21
ENSMUSG00000039356:E007	ENSMUSG00000039356	E007	5.83427	0.056926	0.140974	0.707314	0.96683	3.75463	4.03241	0.206074	2	31673256	31673514	259	+	4	6	9	3	9	3	6
ENSMUSG00000039356:E008	ENSMUSG00000039356	E008	556.094	0.000434933	1.00145	0.316961	0.828675	37.4188	36.764	-0.0537731	2	31674515	31674560	46	+	607	504	659	559	522	640	431
ENSMUSG00000039356:E009	ENSMUSG00000039356	E009	554.134	0.000292883	3.70521	0.0542429	0.407986	37.5876	36.4151	-0.09651	2	31674695	31674784	90	+	623	517	619	594	516	634	411
ENSMUSG00000039356:E010	ENSMUSG00000039356	E010	465.221	0.000491606	0.759754	0.383405	0.86784	34.384	33.8373	-0.0484328	2	31675839	31675904	66	+	522	424	496	509	454	533	351
ENSMUSG00000039356:E011	ENSMUSG00000039356	E011	69.7989	0.00294582	5.2843	0.0215186	0.237166	14.1284	12.4812	-0.360267	2	31675905	31676664	760	+	77	86	80	73	49	77	49
ENSMUSG00000039356:E012	ENSMUSG00000039356	E012	24.6808	0.00940786	0.686378	0.407399	0.879771	8.27954	7.68113	-0.217028	2	31676665	31676667	3	+	28	34	21	25	22	28	16
ENSMUSG00000039356:E013	ENSMUSG00000039356	E013	443.752	0.000516271	1.10495	0.293182	0.811432	33.6616	32.9838	-0.0613306	2	31676668	31676736	69	+	497	426	460	483	437	488	343
ENSMUSG00000039356:E014	ENSMUSG00000039356	E014	35.9702	0.0465937	1.07251	0.300379	0.816857	10.239	8.95727	-0.387336	2	31678284	31678450	167	+	60	22	43	42	18	49	24
ENSMUSG00000039356:E015	ENSMUSG00000039356	E015	379.224	0.000305496	0.643794	0.42234	0.886672	31.1542	30.6731	-0.0466556	2	31678451	31678460	10	+	422	354	412	400	355	428	307
ENSMUSG00000039356:E016	ENSMUSG00000039356	E016	429.925	0.000283462	0.000466422	0.98277	1	32.8734	32.8856	0.00111578	2	31678461	31678497	37	+	471	399	457	449	418	487	355
ENSMUSG00000039356:E017	ENSMUSG00000039356	E017	457.745	0.000271064	0.30076	0.583406	0.940834	33.7305	34.0951	0.0324719	2	31678498	31678533	36	+	497	407	504	466	442	534	383
ENSMUSG00000039356:E018	ENSMUSG00000039356	E018	516.635	0.000422454	0.626716	0.428562	0.889262	35.682	36.2304	0.0463148	2	31678534	31678627	94	+	536	467	554	551	476	634	435
ENSMUSG00000039356:E019	ENSMUSG00000039356	E019	666.327	0.000232727	3.40213	0.0651122	0.448369	39.9873	41.1377	0.087279	2	31679851	31679979	129	+	692	619	688	684	676	770	575
ENSMUSG00000039356:E020	ENSMUSG00000039356	E020	539.252	0.00157474	0.412119	0.520896	0.922875	36.3998	36.9169	0.04292	2	31680490	31680512	23	+	528	514	566	586	553	581	471
ENSMUSG00000039356:E021	ENSMUSG00000039356	E021	530.978	0.00139335	0.871892	0.350432	0.84912	36.0303	36.7627	0.0611766	2	31680513	31680519	7	+	507	505	578	556	547	577	467
ENSMUSG00000039356:E022	ENSMUSG00000039356	E022	1187.57	0.000232573	3.41829	0.064478	0.446389	52.3133	53.4103	0.0665775	2	31680520	31680980	461	+	1208	1137	1266	1192	1184	1363	1023
ENSMUSG00000039356:E023	ENSMUSG00000039356	E023	316.46	0.000485846	0.00104351	0.97423	1	28.328	28.3617	0.00353828	2	31680981	31681349	369	+	328	294	374	307	299	372	256
ENSMUSG00000039357:E001	ENSMUSG00000039357	E001	33.1976	0.020325	1.77729	0.182483	0.699691	10.0056	8.79143	-0.374628	14	20694968	20695698	731	+	27	36	38	23	27	52	31
ENSMUSG00000039357:E002	ENSMUSG00000039357	E002	128.581	0.00294045	0.794841	0.37264	0.862201	18.1462	18.6854	0.0856633	14	20695788	20696413	626	+	89	121	99	105	138	246	118
ENSMUSG00000039357:E003	ENSMUSG00000039357	E003	162.944	0.0163875	0.020891	0.885076	0.990858	20.7421	20.6466	-0.013553	14	20698211	20700197	1987	+	78	175	116	170	182	313	125
ENSMUSG00000039358:E001	ENSMUSG00000039358	E001	3.423	NA	NA	NA	NA	NA	NA	NA	5	38319367	38322518	3152	+	1	3	2	6	9	3	0
ENSMUSG00000039361:E001	ENSMUSG00000039361	E001	1.85452	0.0696658	0.491972	0.483049	0.911596	1.97975	2.4736	0.642725	7	90130213	90130214	2	+	1	3	2	0	2	4	1
ENSMUSG00000039361:E002	ENSMUSG00000039361	E002	2.94609	0.0719555	0.0932247	0.760117	0.974853	2.67911	2.94909	0.277115	7	90130215	90130229	15	+	2	5	2	2	2	7	1
ENSMUSG00000039361:E003	ENSMUSG00000039361	E003	19.3392	0.0174388	0.92715	0.335605	0.841038	7.43878	6.67236	-0.314379	7	90130230	90130263	34	+	21	29	19	16	11	24	16
ENSMUSG00000039361:E004	ENSMUSG00000039361	E004	25.6445	0.017415	1.23355	0.266717	0.790177	8.57891	7.6458	-0.333149	7	90130264	90130291	28	+	28	31	33	21	15	30	22
ENSMUSG00000039361:E005	ENSMUSG00000039361	E005	26.3861	0.0145157	0.810646	0.367929	0.859264	8.61492	7.87514	-0.259785	7	90130292	90130292	1	+	28	31	34	21	18	30	23
ENSMUSG00000039361:E006	ENSMUSG00000039361	E006	69.4791	0.00204669	0.0127311	0.910164	0.993836	13.4956	13.4259	-0.0150314	7	90130293	90130494	202	+	66	73	75	68	70	82	55
ENSMUSG00000039361:E007	ENSMUSG00000039361	E007	58.7363	0.00209921	0.639043	0.424058	0.887471	12.1873	12.7342	0.12746	7	90130495	90130503	9	+	59	54	49	68	66	69	51
ENSMUSG00000039361:E008	ENSMUSG00000039361	E008	75.7377	0.00164074	2.9932	0.0836149	0.507542	13.5823	14.7465	0.239234	7	90130504	90130515	12	+	68	78	55	85	81	92	77
ENSMUSG00000039361:E009	ENSMUSG00000039361	E009	725.962	0.000329723	0.664933	0.414824	0.883344	41.9965	42.531	0.0391249	7	90130516	90130702	187	+	699	758	631	826	715	879	626
ENSMUSG00000039361:E010	ENSMUSG00000039361	E010	104.158	0.0521742	0.101926	0.749531	0.973262	16.9292	15.8583	-0.190624	7	90130703	90131644	942	+	120	146	49	133	107	83	97
ENSMUSG00000039361:E011	ENSMUSG00000039361	E011	21.4774	0.0681685	0.794095	0.372865	0.862288	8.04457	6.76174	-0.502362	7	90131645	90131700	56	+	26	26	8	41	22	17	13
ENSMUSG00000039361:E012	ENSMUSG00000039361	E012	83.0189	0.0517426	0.131959	0.716409	0.968244	15.1449	14.1532	-0.197114	7	90131701	90132121	421	+	93	113	39	113	92	65	71
ENSMUSG00000039361:E013	ENSMUSG00000039361	E013	1315.73	0.000108653	0.0843881	0.771437	0.97646	55.4352	55.2614	-0.0101712	7	90160448	90160590	143	+	1211	1374	1244	1522	1261	1567	1111
ENSMUSG00000039361:E014	ENSMUSG00000039361	E014	59.7301	0.029003	0.0807363	0.776302	0.976851	12.7521	12.1448	-0.141686	7	90160591	90161259	669	+	65	94	43	48	56	61	52
ENSMUSG00000039361:E015	ENSMUSG00000039361	E015	1211.65	0.000161652	0.00267806	0.958728	0.999402	53.3882	53.354	-0.00206115	7	90161260	90161335	76	+	1097	1245	1156	1420	1148	1490	1005
ENSMUSG00000039361:E016	ENSMUSG00000039361	E016	254.586	0.033656	0.0750504	0.78412	0.977936	26.1463	24.7414	-0.163564	7	90161336	90164046	2711	+	255	417	196	198	259	246	208
ENSMUSG00000039361:E017	ENSMUSG00000039361	E017	37.9553	0.0175035	0.0209775	0.88484	0.990858	9.93064	10.0612	0.0378452	7	90165513	90165513	1	+	37	46	30	39	25	44	47
ENSMUSG00000039361:E018	ENSMUSG00000039361	E018	1111.99	0.000150638	0.00130383	0.971196	1	51.3587	51.3184	-0.00250083	7	90165514	90165572	59	+	981	1153	1051	1328	1050	1350	941
ENSMUSG00000039361:E019	ENSMUSG00000039361	E019	1061.89	0.000156979	2.41675	0.120044	0.595193	49.8849	50.8201	0.0590454	7	90165573	90165616	44	+	944	1081	1010	1197	1013	1330	927
ENSMUSG00000039361:E020	ENSMUSG00000039361	E020	1224.24	0.000292329	0.872179	0.350353	0.849058	53.3867	53.9971	0.0365851	7	90169182	90169251	70	+	1119	1217	1133	1448	1170	1534	1040
ENSMUSG00000039361:E021	ENSMUSG00000039361	E021	993.942	0.00104419	0.536428	0.463917	0.904157	48.5713	49.1396	0.0367772	7	90169252	90169275	24	+	844	975	949	1216	937	1255	852
ENSMUSG00000039361:E022	ENSMUSG00000039361	E022	1203.85	0.000284945	1.57748	0.209123	0.733298	52.8845	53.6699	0.0473697	7	90170579	90170690	112	+	1045	1215	1149	1403	1120	1496	1077
ENSMUSG00000039361:E023	ENSMUSG00000039361	E023	927.793	0.000198818	0.698535	0.403276	0.877521	47.0754	47.5855	0.033895	7	90172234	90172340	107	+	827	943	870	1088	855	1160	816
ENSMUSG00000039361:E024	ENSMUSG00000039361	E024	769.185	0.000334311	0.694514	0.404633	0.878257	43.108	43.6233	0.0368839	7	90173034	90173075	42	+	687	826	728	838	734	907	703
ENSMUSG00000039361:E025	ENSMUSG00000039361	E025	896.228	0.000165003	0.351813	0.553089	0.933024	46.3812	46.7295	0.0234699	7	90174448	90174533	86	+	821	962	800	1027	875	1077	768
ENSMUSG00000039361:E026	ENSMUSG00000039361	E026	1272.92	0.000115204	0.02912	0.864502	0.988756	54.5282	54.6048	0.00453105	7	90176279	90176402	124	+	1148	1345	1157	1507	1205	1526	1104
ENSMUSG00000039361:E027	ENSMUSG00000039361	E027	1327.03	0.00106553	0.46077	0.497265	0.916725	55.9338	55.141	-0.0462606	7	90176659	90176795	137	+	1205	1501	1157	1583	1209	1637	1087
ENSMUSG00000039361:E028	ENSMUSG00000039361	E028	1148.49	0.000657102	2.75201	0.0971324	0.543746	52.7044	51.2987	-0.086453	7	90177500	90177603	104	+	1072	1276	1037	1388	1006	1404	936
ENSMUSG00000039361:E029	ENSMUSG00000039361	E029	392.246	0.00304279	36.0264	1.94661e-09	1.41368e-07	28.7019	35.0409	0.599451	7	90182219	90182368	150	+	288	384	262	373	495	598	382
ENSMUSG00000039361:E030	ENSMUSG00000039361	E030	130.897	0.025524	0.141402	0.706891	0.966777	18.2428	18.7015	0.0726612	7	90188803	90189149	347	+	98	173	103	140	159	107	134
ENSMUSG00000039361:E031	ENSMUSG00000039361	E031	1296.66	0.000385553	0.197722	0.656566	0.958078	55.1935	54.7933	-0.0235363	7	90189150	90189257	108	+	1196	1422	1139	1537	1186	1557	1126
ENSMUSG00000039361:E032	ENSMUSG00000039361	E032	375.225	0.000666005	2.80179	0.0941589	0.536045	30.3637	31.5269	0.112692	7	90191141	90191155	15	+	317	416	320	418	352	489	340
ENSMUSG00000039361:E033	ENSMUSG00000039361	E033	1486.39	0.000232751	0.995256	0.318461	0.829392	58.7449	58.0419	-0.0394549	7	90191156	90191272	117	+	1388	1598	1351	1760	1338	1750	1315
ENSMUSG00000039361:E034	ENSMUSG00000039361	E034	1100.29	0.000145911	0.610277	0.434683	0.891837	51.3075	50.8124	-0.0309027	7	90191359	90191389	31	+	1015	1172	998	1319	1023	1289	956
ENSMUSG00000039361:E035	ENSMUSG00000039361	E035	1356.55	0.000207585	0.225984	0.634518	0.952907	56.259	55.941	-0.0184115	7	90191654	90191753	100	+	1279	1379	1313	1558	1286	1600	1164
ENSMUSG00000039361:E036	ENSMUSG00000039361	E036	124.784	0.0304202	0.0355746	0.850397	0.986841	18.3741	17.4941	-0.143461	7	90193099	90194272	1174	+	108	209	86	117	124	119	109
ENSMUSG00000039361:E037	ENSMUSG00000039361	E037	55.0368	0.0716007	0.0979696	0.75428	0.974008	11.908	12.1691	0.0629749	7	90194273	90194296	24	+	39	100	28	49	45	94	34
ENSMUSG00000039361:E038	ENSMUSG00000039361	E038	114.244	0.0254994	0.0545134	0.815388	0.982161	17.2511	17.2613	0.00172808	7	90194297	90194971	675	+	113	168	69	111	102	128	114
ENSMUSG00000039361:E039	ENSMUSG00000039361	E039	119.809	0.0152593	0.471587	0.492258	0.914954	18.1184	17.0118	-0.184129	7	90195232	90195654	423	+	113	172	81	144	119	128	87
ENSMUSG00000039361:E040	ENSMUSG00000039361	E040	1168.95	0.000788618	0.0108011	0.917226	0.9945	52.5605	52.455	-0.00643694	7	90195655	90195714	60	+	1103	1193	1151	1293	1146	1408	958
ENSMUSG00000039361:E041	ENSMUSG00000039361	E041	1412.05	0.000517782	1.00275	0.316647	0.828526	57.4681	56.664	-0.0459374	7	90196916	90197006	91	+	1343	1473	1392	1584	1349	1670	1154
ENSMUSG00000039361:E042	ENSMUSG00000039361	E042	924.672	0.000772104	0.178401	0.672751	0.961225	47.3623	46.9931	-0.0246005	7	90197007	90197020	14	+	898	928	907	1040	900	1083	773
ENSMUSG00000039361:E043	ENSMUSG00000039361	E043	38.2172	0.00361195	0.542721	0.461307	0.902813	9.82092	10.3216	0.144078	7	90206212	90206261	50	+	36	45	24	44	36	49	37
ENSMUSG00000039361:E044	ENSMUSG00000039361	E044	2744.68	0.000389148	0.582195	0.445453	0.896502	75.6578	76.0779	0.0195744	7	90207583	90208096	514	+	2446	2793	2682	3116	2665	3266	2397
ENSMUSG00000039361:E045	ENSMUSG00000039361	E045	2695.15	0.00180729	0.00404197	0.949307	0.998192	75.4001	75.1573	-0.0113703	7	90208097	90208926	830	+	2356	2603	2719	3253	2535	3157	2399
ENSMUSG00000039361:E046	ENSMUSG00000039361	E046	166.735	0.00167181	5.74486	0.0165369	0.199181	21.5174	19.6719	-0.263199	7	90208927	90208930	4	+	148	172	182	223	151	166	131
ENSMUSG00000039361:E047	ENSMUSG00000039361	E047	158.383	0.00217007	5.97789	0.0144863	0.182817	21.0494	19.078	-0.2884	7	90208931	90208932	2	+	138	164	175	216	141	157	123
ENSMUSG00000039361:E048	ENSMUSG00000039361	E048	201.763	0.00442849	10.2941	0.00133459	0.0300546	24.1373	20.7891	-0.439719	7	90208933	90209100	168	+	173	225	234	282	161	179	161
ENSMUSG00000039361:E049	ENSMUSG00000039361	E049	173.578	0.0156604	1.71664	0.190126	0.710006	22.1346	19.8044	-0.326723	7	90209101	90213465	4365	+	130	223	152	260	170	145	137
ENSMUSG00000039364:E001	ENSMUSG00000039364	E001	0	NA	NA	NA	NA	NA	NA	NA	11	121053458	121054530	1073	-	0	0	0	0	0	0	0
ENSMUSG00000039364:E002	ENSMUSG00000039364	E002	0	NA	NA	NA	NA	NA	NA	NA	11	121054531	121054535	5	-	0	0	0	0	0	0	0
ENSMUSG00000039364:E003	ENSMUSG00000039364	E003	0	NA	NA	NA	NA	NA	NA	NA	11	121054536	121054557	22	-	0	0	0	0	0	0	0
ENSMUSG00000039364:E004	ENSMUSG00000039364	E004	0	NA	NA	NA	NA	NA	NA	NA	11	121054558	121054581	24	-	0	0	0	0	0	0	0
ENSMUSG00000039364:E005	ENSMUSG00000039364	E005	0	NA	NA	NA	NA	NA	NA	NA	11	121054582	121054590	9	-	0	0	0	0	0	0	0
ENSMUSG00000039364:E006	ENSMUSG00000039364	E006	0	NA	NA	NA	NA	NA	NA	NA	11	121054591	121054956	366	-	0	0	0	0	0	0	0
ENSMUSG00000039364:E007	ENSMUSG00000039364	E007	0	NA	NA	NA	NA	NA	NA	NA	11	121054957	121055110	154	-	0	0	0	0	0	0	0
ENSMUSG00000039364:E008	ENSMUSG00000039364	E008	0	NA	NA	NA	NA	NA	NA	NA	11	121055412	121055664	253	-	0	0	0	0	0	0	0
ENSMUSG00000039364:E009	ENSMUSG00000039364	E009	0	NA	NA	NA	NA	NA	NA	NA	11	121055665	121055973	309	-	0	0	0	0	0	0	0
ENSMUSG00000039364:E010	ENSMUSG00000039364	E010	0	NA	NA	NA	NA	NA	NA	NA	11	121056204	121056233	30	-	0	0	0	0	0	0	0
ENSMUSG00000039364:E011	ENSMUSG00000039364	E011	0	NA	NA	NA	NA	NA	NA	NA	11	121056234	121056363	130	-	0	0	0	0	0	0	0
ENSMUSG00000039364:E012	ENSMUSG00000039364	E012	0	NA	NA	NA	NA	NA	NA	NA	11	121056364	121056367	4	-	0	0	0	0	0	0	0
ENSMUSG00000039364:E013	ENSMUSG00000039364	E013	0	NA	NA	NA	NA	NA	NA	NA	11	121056541	121056628	88	-	0	0	0	0	0	0	0
ENSMUSG00000039364:E014	ENSMUSG00000039364	E014	0	NA	NA	NA	NA	NA	NA	NA	11	121063196	121063303	108	-	0	0	0	0	0	0	0
ENSMUSG00000039364:E015	ENSMUSG00000039364	E015	0	NA	NA	NA	NA	NA	NA	NA	11	121063304	121063386	83	-	0	0	0	0	0	0	0
ENSMUSG00000039364:E016	ENSMUSG00000039364	E016	0	NA	NA	NA	NA	NA	NA	NA	11	121063387	121063455	69	-	0	0	0	0	0	0	0
ENSMUSG00000039364:E017	ENSMUSG00000039364	E017	0	NA	NA	NA	NA	NA	NA	NA	11	121063517	121063538	22	-	0	0	0	0	0	0	0
ENSMUSG00000039364:E018	ENSMUSG00000039364	E018	0	NA	NA	NA	NA	NA	NA	NA	11	121063539	121063545	7	-	0	0	0	0	0	0	0
ENSMUSG00000039364:E019	ENSMUSG00000039364	E019	0	NA	NA	NA	NA	NA	NA	NA	11	121063546	121063569	24	-	0	0	0	0	0	0	0
ENSMUSG00000039367:E001	ENSMUSG00000039367	E001	264.865	0.00343771	1.29398	0.255316	0.781585	26.413	25.3341	-0.123613	14	20674321	20674388	68	+	362	248	269	269	235	223	263
ENSMUSG00000039367:E002	ENSMUSG00000039367	E002	562.619	0.000339754	1.38258	0.239662	0.766132	37.6652	36.8838	-0.0638936	14	20675958	20676157	200	+	774	561	515	552	499	544	535
ENSMUSG00000039367:E003	ENSMUSG00000039367	E003	534.35	0.00122842	0.123882	0.724861	0.969388	36.6008	36.2486	-0.0293988	14	20679528	20679663	136	+	753	541	460	510	493	539	489
ENSMUSG00000039367:E004	ENSMUSG00000039367	E004	554.702	0.00265792	0.107448	0.743069	0.972025	36.999	37.2614	0.0215287	14	20682679	20682851	173	+	786	565	458	510	534	565	512
ENSMUSG00000039367:E005	ENSMUSG00000039367	E005	837.832	0.00123476	0.586089	0.443936	0.895806	44.7805	45.399	0.0428163	14	20683088	20683462	375	+	1192	820	678	797	743	887	830
ENSMUSG00000039367:E006	ENSMUSG00000039367	E006	531.882	0.000313326	2.15005	0.142565	0.638081	36.0384	36.9742	0.0779599	14	20683885	20684021	137	+	722	501	444	522	474	586	527
ENSMUSG00000039367:E007	ENSMUSG00000039367	E007	593.247	0.000375561	0.282275	0.595214	0.943833	38.4508	38.0926	-0.0286069	14	20686509	20686620	112	+	791	604	499	616	530	572	587
ENSMUSG00000039367:E008	ENSMUSG00000039367	E008	674.636	0.000732719	0.130866	0.717536	0.968399	40.8053	40.565	-0.0181833	14	20686855	20686982	128	+	873	649	579	750	575	684	672
ENSMUSG00000039367:E009	ENSMUSG00000039367	E009	610.057	0.000885095	1.17647	0.278076	0.799923	39.1524	38.3328	-0.0647433	14	20688386	20688524	139	+	805	570	555	681	512	605	595
ENSMUSG00000039367:E010	ENSMUSG00000039367	E010	562.132	0.000536914	0.169689	0.680389	0.962694	37.492	37.1887	-0.0247542	14	20688731	20688846	116	+	778	520	499	584	499	574	533
ENSMUSG00000039367:E011	ENSMUSG00000039367	E011	457.682	0.000889418	0.235655	0.627362	0.951688	34.0588	33.6456	-0.0368527	14	20688999	20689123	125	+	665	437	386	459	395	458	448
ENSMUSG00000039367:E012	ENSMUSG00000039367	E012	599.867	0.000485245	0.352514	0.552694	0.932994	38.6803	38.2741	-0.0322828	14	20689272	20689463	192	+	829	591	543	579	481	611	615
ENSMUSG00000039367:E013	ENSMUSG00000039367	E013	670.601	0.000253519	0.768303	0.380743	0.866344	40.7941	40.253	-0.0410838	14	20689634	20689727	94	+	886	699	596	664	540	681	679
ENSMUSG00000039367:E014	ENSMUSG00000039367	E014	605.955	0.000377313	0.180109	0.67128	0.960989	38.7829	38.5393	-0.0192749	14	20689904	20690020	117	+	768	607	549	631	492	613	627
ENSMUSG00000039367:E015	ENSMUSG00000039367	E015	633.684	0.000742373	2.995	0.0835217	0.50731	38.9486	40.3467	0.10822	14	20690704	20690874	171	+	771	591	572	645	534	698	678
ENSMUSG00000039367:E016	ENSMUSG00000039367	E016	702.717	0.00222791	0.739382	0.389859	0.871189	41.0184	42.1257	0.0822241	14	20691266	20691362	97	+	835	655	663	726	571	776	749
ENSMUSG00000039367:E017	ENSMUSG00000039367	E017	810.215	0.000844704	1.26561	0.260591	0.78597	43.9033	44.905	0.0702655	14	20691438	20691583	146	+	969	833	705	823	685	890	829
ENSMUSG00000039367:E018	ENSMUSG00000039367	E018	541.964	0.00177121	0.291099	0.589517	0.942413	36.8831	36.4206	-0.0383932	14	20691701	20691839	139	+	682	600	467	548	438	602	500
ENSMUSG00000039367:E019	ENSMUSG00000039367	E019	498.153	0.000964456	0.371442	0.542219	0.93009	35.4392	34.9909	-0.0385744	14	20691987	20692105	119	+	631	548	425	508	406	536	472
ENSMUSG00000039367:E020	ENSMUSG00000039367	E020	664.066	0.000290258	0.166812	0.682961	0.962933	40.2812	40.5482	0.0203194	14	20692346	20692525	180	+	855	695	579	640	587	706	637
ENSMUSG00000039367:E021	ENSMUSG00000039367	E021	777.742	0.000172729	3.5647	0.0590204	0.42671	43.0537	44.1917	0.081049	14	20692720	20692911	192	+	1020	755	647	772	698	840	783
ENSMUSG00000039367:E022	ENSMUSG00000039367	E022	587.319	0.000312762	0.019259	0.889627	0.991632	38.2087	38.1108	-0.00783872	14	20693144	20693233	90	+	807	580	485	605	491	627	574
ENSMUSG00000039367:E023	ENSMUSG00000039367	E023	2319.62	0.000295906	0.536709	0.4638	0.904099	70.7478	70.3534	-0.0192898	14	20693651	20694850	1200	+	2969	2341	2146	2322	1977	2391	2260
ENSMUSG00000039372:E001	ENSMUSG00000039372	E001	1.68307	0.657304	0.913668	0.339143	0.843168	2.15108	2.10367	-0.0643153	1	72427112	72429009	1898	-	2	1	0	3	5	1	0
ENSMUSG00000039372:E002	ENSMUSG00000039372	E002	0.585086	0.407953	1.25485	0.262629	NA	0.0288536	1.71719	11.7905	1	72447156	72447348	193	-	0	0	0	0	3	0	1
ENSMUSG00000039372:E003	ENSMUSG00000039372	E003	0.435218	1.01059	0.582567	0.445308	NA	0.0288537	1.49006	11.3811	1	72452442	72452597	156	-	0	0	0	0	1	0	2
ENSMUSG00000039372:E004	ENSMUSG00000039372	E004	0.429413	0.714767	0.756666	0.384374	NA	1.25498	0.853705	-1.11177	1	72534625	72536930	2306	-	1	1	0	0	0	0	1
ENSMUSG00000039375:E001	ENSMUSG00000039375	E001	0.135117	0.905451	0.0789859	0.778676	NA	0.804	0.0177921	-10.9958	8	54629055	54629232	178	-	0	0	0	1	0	0	0
ENSMUSG00000039375:E002	ENSMUSG00000039375	E002	0	NA	NA	NA	NA	NA	NA	NA	8	54629233	54629246	14	-	0	0	0	0	0	0	0
ENSMUSG00000039375:E003	ENSMUSG00000039375	E003	0	NA	NA	NA	NA	NA	NA	NA	8	54629247	54629612	366	-	0	0	0	0	0	0	0
ENSMUSG00000039375:E004	ENSMUSG00000039375	E004	0	NA	NA	NA	NA	NA	NA	NA	8	54629613	54629621	9	-	0	0	0	0	0	0	0
ENSMUSG00000039375:E005	ENSMUSG00000039375	E005	0.74714	0.565036	0.465831	0.494911	NA	1.62953	0.938995	-1.59065	8	54629622	54629910	289	-	1	0	3	0	1	0	0
ENSMUSG00000039375:E006	ENSMUSG00000039375	E006	0.575917	0.186737	1.479	0.223931	NA	0.809522	1.61997	2.00177	8	54632313	54632496	184	-	0	1	0	0	2	1	0
ENSMUSG00000039375:E007	ENSMUSG00000039375	E007	0.575917	0.186737	1.479	0.223931	NA	0.809522	1.61997	2.00177	8	54635445	54635539	95	-	0	1	0	0	2	1	0
ENSMUSG00000039375:E008	ENSMUSG00000039375	E008	0.575917	0.186737	1.479	0.223931	NA	0.809522	1.61997	2.00177	8	54635540	54635543	4	-	0	1	0	0	2	1	0
ENSMUSG00000039375:E009	ENSMUSG00000039375	E009	0.846151	0.143184	0.182869	0.668919	0.960508	1.39893	1.61969	0.422834	8	54638287	54638388	102	-	0	1	0	2	2	1	0
ENSMUSG00000039375:E010	ENSMUSG00000039375	E010	0.564216	0.409672	0.0555482	0.813676	NA	1.13747	1.33015	0.451543	8	54639401	54639503	103	-	0	0	0	2	2	0	0
ENSMUSG00000039375:E011	ENSMUSG00000039375	E011	0.270235	1.08657	0.211157	0.645862	NA	1.13173	0.00863484	-14.0684	8	54639836	54639977	142	-	0	0	0	2	0	0	0
ENSMUSG00000039375:E012	ENSMUSG00000039375	E012	0.154883	0.71665	0.076583	0.781983	NA	0.813076	0.00779913	-13.4079	8	54643114	54643225	112	-	0	1	0	0	0	0	0
ENSMUSG00000039375:E013	ENSMUSG00000039375	E013	0.154883	0.71665	0.076583	0.781983	NA	0.813076	0.00779913	-13.4079	8	54643226	54643249	24	-	0	1	0	0	0	0	0
ENSMUSG00000039375:E014	ENSMUSG00000039375	E014	0	NA	NA	NA	NA	NA	NA	NA	8	54645338	54645358	21	-	0	0	0	0	0	0	0
ENSMUSG00000039375:E015	ENSMUSG00000039375	E015	0	NA	NA	NA	NA	NA	NA	NA	8	54648220	54648359	140	-	0	0	0	0	0	0	0
ENSMUSG00000039375:E016	ENSMUSG00000039375	E016	0	NA	NA	NA	NA	NA	NA	NA	8	54648360	54648433	74	-	0	0	0	0	0	0	0
ENSMUSG00000039375:E017	ENSMUSG00000039375	E017	0.156578	0.852663	0.0815264	0.775239	NA	0.81461	0.00784301	-13.3972	8	54649040	54649132	93	-	0	0	1	0	0	0	0
ENSMUSG00000039375:E018	ENSMUSG00000039375	E018	0.291695	0.410756	0.587945	0.443215	NA	1.14454	0.00839366	-14.1826	8	54649133	54649232	100	-	0	0	1	1	0	0	0
ENSMUSG00000039375:E019	ENSMUSG00000039375	E019	0.291695	0.410756	0.587945	0.443215	NA	1.14454	0.00839366	-14.1826	8	54651287	54651378	92	-	0	0	1	1	0	0	0
ENSMUSG00000039375:E020	ENSMUSG00000039375	E020	0.549162	0.247572	0.27448	0.600342	NA	1.39755	0.931422	-1.17084	8	54653879	54653998	120	-	1	0	1	1	0	1	0
ENSMUSG00000039375:E021	ENSMUSG00000039375	E021	0.549162	0.247572	0.27448	0.600342	NA	1.39755	0.931422	-1.17084	8	54653999	54654011	13	-	1	0	1	1	0	1	0
ENSMUSG00000039375:E022	ENSMUSG00000039375	E022	0.549162	0.247572	0.27448	0.600342	NA	1.39755	0.931422	-1.17084	8	54657195	54657259	65	-	1	0	1	1	0	1	0
ENSMUSG00000039375:E023	ENSMUSG00000039375	E023	1.13348	0.430699	0.00874205	0.925507	0.995551	1.81492	1.6078	-0.34968	8	54659584	54659739	156	-	1	0	3	1	0	2	1
ENSMUSG00000039375:E024	ENSMUSG00000039375	E024	1.15736	0.396972	1.70653	0.191436	0.711952	1.41385	2.08672	1.12336	8	54660772	54660897	126	-	0	1	2	0	1	2	2
ENSMUSG00000039375:E025	ENSMUSG00000039375	E025	0.421521	0.487634	0.531245	0.466084	NA	0.804039	1.32978	1.45177	8	54661216	54661346	131	-	1	0	0	0	1	0	1
ENSMUSG00000039375:E026	ENSMUSG00000039375	E026	0.301874	0.333795	0.059631	0.80708	NA	0.810592	0.937352	0.419243	8	54661433	54661582	150	-	0	1	0	0	1	0	0
ENSMUSG00000039375:E027	ENSMUSG00000039375	E027	1.03606	0.122401	0.568387	0.450901	0.898528	1.40476	1.872	0.828605	8	54662849	54663051	203	-	0	1	2	0	3	1	0
ENSMUSG00000039375:E028	ENSMUSG00000039375	E028	1.318	0.101754	0.725275	0.394419	0.873356	1.62252	2.08967	0.730187	8	54664966	54665054	89	-	0	2	2	0	3	2	0
ENSMUSG00000039375:E029	ENSMUSG00000039375	E029	1.15183	0.11905	3.11957	0.0773574	0.488522	1.14536	2.2913	2.00096	8	54665055	54665098	44	-	0	2	0	0	4	2	0
ENSMUSG00000039375:E030	ENSMUSG00000039375	E030	1.15183	0.11905	3.11957	0.0773574	0.488522	1.14536	2.2913	2.00096	8	54665099	54665130	32	-	0	2	0	0	4	2	0
ENSMUSG00000039375:E031	ENSMUSG00000039375	E031	0.564043	0.180321	0.155339	0.693484	NA	1.14338	1.32063	0.415857	8	54668349	54668435	87	-	0	1	0	1	1	1	0
ENSMUSG00000039375:E032	ENSMUSG00000039375	E032	0.290001	0.34871	0.5676	0.451214	NA	1.14388	0.00836594	-14.1905	8	54670301	54670383	83	-	0	1	0	1	0	0	0
ENSMUSG00000039375:E033	ENSMUSG00000039375	E033	0.583982	0.183439	0.0783177	0.77959	NA	1.14339	1.32594	0.42743	8	54672485	54672576	92	-	0	1	0	1	2	0	0
ENSMUSG00000039375:E034	ENSMUSG00000039375	E034	0.720204	0.192837	2.26879	0.132003	NA	0.807048	1.87955	2.43949	8	54673530	54673698	169	-	0	0	0	1	3	0	1
ENSMUSG00000039375:E035	ENSMUSG00000039375	E035	0.438095	0.303213	2.83721	0.092104	NA	0.0104077	1.62872	14.58	8	54681346	54681530	185	-	0	0	0	0	2	0	1
ENSMUSG00000039375:E036	ENSMUSG00000039375	E036	0.135117	0.905451	0.0789859	0.778676	NA	0.804	0.00782463	-13.3661	8	54685396	54685518	123	-	0	0	0	1	0	0	0
ENSMUSG00000039375:E037	ENSMUSG00000039375	E037	0.270235	1.08657	0.211157	0.645862	NA	1.13173	0.00863484	-14.0684	8	54687340	54687525	186	-	0	0	0	2	0	0	0
ENSMUSG00000039375:E038	ENSMUSG00000039375	E038	0.998921	0.241619	1.37849	0.240359	0.766905	1.97713	0.936632	-2.15588	8	54687526	54687671	146	-	0	1	1	4	1	0	0
ENSMUSG00000039375:E039	ENSMUSG00000039375	E039	1.17755	0.0974807	0.0535442	0.817007	0.982411	1.80962	1.62293	-0.314201	8	54687672	54687726	55	-	0	2	1	2	3	0	0
ENSMUSG00000039375:E040	ENSMUSG00000039375	E040	1.61063	0.162058	0.762027	0.382695	0.867391	1.61784	2.4927	1.24749	8	54687727	54687777	51	-	0	1	1	2	7	0	0
ENSMUSG00000039375:E041	ENSMUSG00000039375	E041	1.61454	0.0849658	0.117396	0.731877	0.970332	2.14114	1.8747	-0.383503	8	54690004	54690049	46	-	0	3	1	3	4	0	0
ENSMUSG00000039375:E042	ENSMUSG00000039375	E042	3.70014	0.034188	1.55779	0.211989	0.736704	3.43752	2.47584	-0.947234	8	54690050	54690234	185	-	1	9	4	4	6	1	0
ENSMUSG00000039375:E043	ENSMUSG00000039375	E043	3.77072	0.0870736	1.90977	0.166989	0.678019	3.55682	2.29494	-1.26469	8	54693057	54693230	174	-	1	11	6	1	5	1	0
ENSMUSG00000039375:E044	ENSMUSG00000039375	E044	1.37536	0.132556	0.183817	0.668113	0.960417	1.99348	1.62431	-0.591002	8	54693231	54693240	10	-	0	3	3	0	3	0	0
ENSMUSG00000039375:E045	ENSMUSG00000039375	E045	1.20572	0.111034	0.526527	0.468071	0.905526	1.98824	1.32392	-1.17348	8	54696269	54696397	129	-	0	2	3	1	1	0	1
ENSMUSG00000039375:E046	ENSMUSG00000039375	E046	1.03786	0.135735	0.0526215	0.818563	0.982734	1.62063	1.62381	0.00566053	8	54703834	54703939	106	-	0	3	0	1	2	0	1
ENSMUSG00000039375:E047	ENSMUSG00000039375	E047	0	NA	NA	NA	NA	NA	NA	NA	8	54706453	54706981	529	-	0	0	0	0	0	0	0
ENSMUSG00000039375:E048	ENSMUSG00000039375	E048	0.127051	1.21291	0.397883	0.528185	NA	0.0100788	0.922949	13.0338	8	54718630	54718679	50	-	0	0	0	0	0	1	0
ENSMUSG00000039375:E049	ENSMUSG00000039375	E049	0.611641	0.347087	0.0922769	0.761302	NA	1.41139	0.937453	-1.18067	8	54724288	54724348	61	-	0	3	0	0	1	0	0
ENSMUSG00000039375:E050	ENSMUSG00000039375	E050	0.46465	0.727592	0.444147	0.505128	NA	1.41982	0.00908818	-14.5751	8	54724349	54724350	2	-	0	3	0	0	0	0	0
ENSMUSG00000039375:E051	ENSMUSG00000039375	E051	0.46465	0.727592	0.444147	0.505128	NA	1.41982	0.00908818	-14.5751	8	54724351	54724368	18	-	0	3	0	0	0	0	0
ENSMUSG00000039375:E052	ENSMUSG00000039375	E052	0	NA	NA	NA	NA	NA	NA	NA	8	54724369	54724388	20	-	0	0	0	0	0	0	0
ENSMUSG00000039375:E053	ENSMUSG00000039375	E053	0	NA	NA	NA	NA	NA	NA	NA	8	54724389	54724474	86	-	0	0	0	0	0	0	0
ENSMUSG00000039375:E054	ENSMUSG00000039375	E054	0	NA	NA	NA	NA	NA	NA	NA	8	54724475	54724504	30	-	0	0	0	0	0	0	0
ENSMUSG00000039375:E055	ENSMUSG00000039375	E055	0	NA	NA	NA	NA	NA	NA	NA	8	54775296	54775422	127	-	0	0	0	0	0	0	0
ENSMUSG00000039375:E056	ENSMUSG00000039375	E056	0	NA	NA	NA	NA	NA	NA	NA	8	54880096	54880403	308	-	0	0	0	0	0	0	0
ENSMUSG00000039375:E057	ENSMUSG00000039375	E057	0	NA	NA	NA	NA	NA	NA	NA	8	54881710	54881841	132	-	0	0	0	0	0	0	0
ENSMUSG00000039375:E058	ENSMUSG00000039375	E058	0	NA	NA	NA	NA	NA	NA	NA	8	54886907	54886966	60	-	0	0	0	0	0	0	0
ENSMUSG00000039375:E059	ENSMUSG00000039375	E059	0	NA	NA	NA	NA	NA	NA	NA	8	54887135	54887150	16	-	0	0	0	0	0	0	0
ENSMUSG00000039375:E060	ENSMUSG00000039375	E060	0	NA	NA	NA	NA	NA	NA	NA	8	54887151	54887184	34	-	0	0	0	0	0	0	0
ENSMUSG00000039376:E001	ENSMUSG00000039376	E001	0.146991	0.754233	0.140171	0.708111	NA	0.0383442	0.870651	9.01007	14	20658946	20658947	2	-	0	0	0	0	1	0	0
ENSMUSG00000039376:E002	ENSMUSG00000039376	E002	4.22907	0.0804289	0.000310335	0.985945	1	3.26655	3.4579	0.164327	14	20658948	20659417	470	-	4	2	5	3	8	7	1
ENSMUSG00000039376:E003	ENSMUSG00000039376	E003	23.3767	0.0180895	2.40961	0.120592	0.596462	8.03349	7.80679	-0.0828051	14	20659418	20662465	3048	-	19	26	12	28	26	40	16
ENSMUSG00000039376:E004	ENSMUSG00000039376	E004	0.38922	0.311033	0.103023	0.748232	NA	0.870887	1.21475	0.960236	14	20664397	20664574	178	-	0	0	0	1	0	2	0
ENSMUSG00000039376:E005	ENSMUSG00000039376	E005	0.652319	0.338076	2.97827	0.0843897	NA	0.026242	1.91376	12.377	14	20665744	20666258	515	-	0	0	0	0	0	4	1
ENSMUSG00000039376:E006	ENSMUSG00000039376	E006	0.421033	0.290042	1.78833	0.18113	NA	0.0249492	1.50071	11.8211	14	20666648	20666799	152	-	0	0	0	0	2	1	0
ENSMUSG00000039376:E007	ENSMUSG00000039376	E007	0	NA	NA	NA	NA	NA	NA	NA	14	20668091	20668099	9	-	0	0	0	0	0	0	0
ENSMUSG00000039376:E008	ENSMUSG00000039376	E008	0	NA	NA	NA	NA	NA	NA	NA	14	20668100	20668306	207	-	0	0	0	0	0	0	0
ENSMUSG00000039376:E009	ENSMUSG00000039376	E009	0	NA	NA	NA	NA	NA	NA	NA	14	20668307	20668354	48	-	0	0	0	0	0	0	0
ENSMUSG00000039377:E001	ENSMUSG00000039377	E001	0.288227	0.594978	0.774135	0.378941	NA	0.0469144	1.30989	9.60665	1	184727140	184727146	7	-	0	0	0	0	0	0	2
ENSMUSG00000039377:E002	ENSMUSG00000039377	E002	3.4611	0.150664	0.0363889	0.848715	0.986722	2.84568	3.20936	0.347159	1	184727147	184727818	672	-	5	3	4	0	2	1	9
ENSMUSG00000039377:E003	ENSMUSG00000039377	E003	2.88431	0.0712601	0.295579	0.586668	0.941717	2.83993	2.61502	-0.238135	1	184727819	184727991	173	-	5	4	2	1	4	0	4
ENSMUSG00000039377:E004	ENSMUSG00000039377	E004	2.99403	0.0510661	1.07102	0.300716	0.8171	2.4591	3.19705	0.757464	1	184729860	184730044	185	-	3	2	2	2	5	2	5
ENSMUSG00000039377:E005	ENSMUSG00000039377	E005	2.74044	0.081794	0.311093	0.57701	0.939243	2.93814	2.43874	-0.537692	1	184730691	184730870	180	-	9	0	2	2	3	2	2
ENSMUSG00000039377:E006	ENSMUSG00000039377	E006	0.969346	0.124777	0.471904	0.492113	0.914907	1.82662	1.30493	-0.970513	1	184731559	184731598	40	-	4	0	1	0	1	0	1
ENSMUSG00000039377:E007	ENSMUSG00000039377	E007	3.05618	0.0737333	0.0652049	0.798451	0.979807	2.94035	2.77177	-0.170425	1	184731599	184732619	1021	-	8	0	2	3	5	1	3
ENSMUSG00000039382:E001	ENSMUSG00000039382	E001	0.401094	0.257056	2.10859	0.146474	NA	0.0485135	1.54864	9.99307	X	7714333	7714473	141	+	0	0	0	0	1	2	0
ENSMUSG00000039382:E002	ENSMUSG00000039382	E002	1.25469	0.0810275	1.78085	0.182045	0.699059	2.22269	1.26898	-1.61748	X	7721831	7721972	142	+	1	2	0	4	1	1	0
ENSMUSG00000039382:E003	ENSMUSG00000039382	E003	0.97428	0.0971466	2.80024	0.0942501	0.536271	2.05873	0.896403	-2.39927	X	7721973	7721992	20	+	1	1	1	3	0	1	0
ENSMUSG00000039382:E004	ENSMUSG00000039382	E004	11.0892	0.0101447	6.76767	0.00928239	0.134412	6.23156	4.39264	-1.01016	X	7721993	7722100	108	+	8	14	7	26	5	12	7
ENSMUSG00000039382:E005	ENSMUSG00000039382	E005	16.0045	0.0184022	4.29282	0.0382737	0.335662	7.32278	5.45956	-0.848618	X	7722101	7722197	97	+	7	22	8	39	12	12	13
ENSMUSG00000039382:E006	ENSMUSG00000039382	E006	15.2601	0.0158371	4.04474	0.0443092	0.364204	7.12594	5.38482	-0.809652	X	7722198	7722216	19	+	7	21	6	38	13	12	11
ENSMUSG00000039382:E007	ENSMUSG00000039382	E007	14.4324	0.0375286	2.63562	0.104491	0.561039	6.96925	5.16377	-0.866449	X	7722217	7722221	5	+	7	20	5	37	13	9	11
ENSMUSG00000039382:E008	ENSMUSG00000039382	E008	14.8665	0.0484432	2.11729	0.145644	0.643073	7.068	5.2442	-0.862486	X	7722222	7722226	5	+	7	21	5	38	13	9	12
ENSMUSG00000039382:E009	ENSMUSG00000039382	E009	15.0106	0.0559258	1.64343	0.199856	0.722728	7.06686	5.32293	-0.818974	X	7722227	7722228	2	+	7	21	5	38	13	9	13
ENSMUSG00000039382:E010	ENSMUSG00000039382	E010	15.0106	0.0559258	1.64343	0.199856	0.722728	7.06686	5.32293	-0.818974	X	7722229	7722229	1	+	7	21	5	38	13	9	13
ENSMUSG00000039382:E011	ENSMUSG00000039382	E011	15.0106	0.0559258	1.64343	0.199856	0.722728	7.06686	5.32293	-0.818974	X	7722230	7722230	1	+	7	21	5	38	13	9	13
ENSMUSG00000039382:E012	ENSMUSG00000039382	E012	7.54164	0.16354	3.34867	0.0672593	0.456152	5.38977	3.1342	-1.56539	X	7722231	7722239	9	+	10	7	2	23	7	1	4
ENSMUSG00000039382:E013	ENSMUSG00000039382	E013	7.14569	0.132124	3.27321	0.0704195	0.466313	5.20538	3.13106	-1.46772	X	7722240	7722242	3	+	8	7	2	22	7	1	4
ENSMUSG00000039382:E014	ENSMUSG00000039382	E014	6.91637	0.111211	3.1278	0.0769676	0.487396	5.01532	3.25907	-1.24463	X	7722243	7722244	2	+	7	7	3	19	9	1	3
ENSMUSG00000039382:E015	ENSMUSG00000039382	E015	2.49861	0.147494	4.13737	0.0419462	0.353583	3.16163	1.56008	-2.03855	X	7722379	7722382	4	+	3	6	3	2	2	0	1
ENSMUSG00000039382:E016	ENSMUSG00000039382	E016	1.99659	0.149324	0.0257438	0.872528	0.989779	2.22465	2.38322	0.198711	X	7722733	7722763	31	+	2	1	2	2	2	1	4
ENSMUSG00000039382:E017	ENSMUSG00000039382	E017	1.97851	0.0535773	3.27639	0.0702834	0.465897	2.79001	1.55318	-1.6904	X	7722927	7722981	55	+	2	4	1	4	1	2	0
ENSMUSG00000039382:E018	ENSMUSG00000039382	E018	6.62316	0.0190222	0.842729	0.358617	0.854304	3.94485	4.48662	0.371588	X	7723315	7723357	43	+	1	6	3	12	8	9	8
ENSMUSG00000039382:E019	ENSMUSG00000039382	E019	6.88702	0.0185189	0.832471	0.361559	0.855898	4.03307	4.57433	0.363636	X	7723358	7723364	7	+	1	5	4	13	8	10	8
ENSMUSG00000039382:E020	ENSMUSG00000039382	E020	15.5315	0.05577	0.403947	0.525058	0.924385	6.38719	6.51914	0.0591026	X	7723365	7723544	180	+	2	9	10	37	17	22	14
ENSMUSG00000039382:E021	ENSMUSG00000039382	E021	13.2124	0.106118	0.486516	0.485486	0.91252	5.91082	6.002	0.0442364	X	7723545	7723564	20	+	2	5	8	35	12	19	14
ENSMUSG00000039382:E022	ENSMUSG00000039382	E022	30.0444	0.0618437	1.6258	0.202285	0.725205	8.35977	9.57357	0.392472	X	7723565	7723753	189	+	3	21	19	56	51	42	21
ENSMUSG00000039382:E023	ENSMUSG00000039382	E023	91.9573	0.0041502	0.65729	0.417518	0.884363	15.3237	15.9331	0.113636	X	7724187	7724187	1	+	50	105	40	140	119	136	64
ENSMUSG00000039382:E024	ENSMUSG00000039382	E024	116.966	0.00258238	1.55488	0.212417	0.737166	17.2155	17.9836	0.127533	X	7724188	7724291	104	+	56	122	55	191	153	161	93
ENSMUSG00000039382:E025	ENSMUSG00000039382	E025	27.5686	0.0410881	1.26858	0.260033	0.785537	9.17875	7.78571	-0.476333	X	7724292	7724352	61	+	17	19	25	59	31	22	22
ENSMUSG00000039382:E026	ENSMUSG00000039382	E026	16.3472	0.0698878	0.986966	0.320485	0.83095	7.19525	5.83752	-0.60442	X	7724353	7724374	22	+	11	11	12	40	15	10	17
ENSMUSG00000039382:E027	ENSMUSG00000039382	E027	13.3443	0.0600361	1.48126	0.223578	0.749679	6.58699	5.16731	-0.701396	X	7724375	7724443	69	+	10	7	11	34	13	9	11
ENSMUSG00000039382:E028	ENSMUSG00000039382	E028	38.2371	0.102528	0.84141	0.358994	0.854468	10.7447	9.26337	-0.429785	X	7725740	7725801	62	+	28	28	34	75	16	48	44
ENSMUSG00000039382:E029	ENSMUSG00000039382	E029	41.4487	0.048684	0.812502	0.367381	0.859012	11.0137	9.8866	-0.312904	X	7725802	7725857	56	+	31	37	31	74	24	57	42
ENSMUSG00000039382:E030	ENSMUSG00000039382	E030	31.0867	0.0651372	0.407322	0.523332	0.923716	9.45786	8.69197	-0.24448	X	7725858	7725877	20	+	27	23	22	56	18	44	33
ENSMUSG00000039382:E031	ENSMUSG00000039382	E031	28.7226	0.0467481	0.913592	0.339163	0.843168	9.24059	8.17797	-0.35358	X	7725878	7725880	3	+	25	23	20	54	17	40	27
ENSMUSG00000039382:E032	ENSMUSG00000039382	E032	34.3744	0.0570899	1.55622	0.21222	0.736998	10.2674	8.70302	-0.478731	X	7725881	7725930	50	+	36	31	23	61	21	42	32
ENSMUSG00000039382:E033	ENSMUSG00000039382	E033	111.269	0.0013273	0.171831	0.67849	0.962369	17.0706	17.3133	0.0412343	X	7725931	7726022	92	+	69	106	56	186	140	163	74
ENSMUSG00000039382:E034	ENSMUSG00000039382	E034	76.5515	0.0201159	0.288793	0.590995	0.942727	14.3697	14.1181	-0.0513746	X	7726023	7726027	5	+	55	70	40	131	111	104	35
ENSMUSG00000039382:E035	ENSMUSG00000039382	E035	79.5749	0.0165456	0.134827	0.713479	0.967776	14.567	14.4854	-0.0163549	X	7726028	7726036	9	+	55	70	44	135	117	106	40
ENSMUSG00000039382:E036	ENSMUSG00000039382	E036	99.6813	0.00393513	0.112848	0.736924	0.970951	16.3253	16.1733	-0.0272864	X	7726198	7726248	51	+	57	93	63	168	130	147	52
ENSMUSG00000039382:E037	ENSMUSG00000039382	E037	85.2823	0.00194026	0.141926	0.706374	0.966736	15.1858	14.889	-0.0574843	X	7726249	7726258	10	+	41	81	54	153	109	124	45
ENSMUSG00000039382:E038	ENSMUSG00000039382	E038	84.2519	0.00178186	0.174931	0.675766	0.961847	15.1169	14.7823	-0.065177	X	7726259	7726264	6	+	40	82	51	153	106	124	44
ENSMUSG00000039382:E039	ENSMUSG00000039382	E039	91.8636	0.00160909	0.0702939	0.790909	0.978934	15.7267	15.463	-0.0492683	X	7726265	7726276	12	+	39	96	53	165	116	132	52
ENSMUSG00000039382:E040	ENSMUSG00000039382	E040	100.214	0.00163726	0.0487602	0.825235	0.983664	16.3966	16.1399	-0.0460241	X	7726277	7726291	15	+	43	108	57	176	128	136	63
ENSMUSG00000039382:E041	ENSMUSG00000039382	E041	84.0221	0.00337548	0.129909	0.718527	0.968502	15.101	14.6784	-0.0826435	X	7726292	7726292	1	+	31	92	51	151	107	110	53
ENSMUSG00000039382:E042	ENSMUSG00000039382	E042	25.1326	0.0215595	1.18677	0.275981	0.798668	8.61897	7.5717	-0.374799	X	7726293	7726316	24	+	12	32	18	43	32	20	19
ENSMUSG00000039382:E043	ENSMUSG00000039382	E043	23.4616	0.0116875	1.34891	0.245469	0.772152	8.31847	7.34763	-0.358976	X	7726317	7726332	16	+	12	26	17	43	29	20	18
ENSMUSG00000039382:E044	ENSMUSG00000039382	E044	27.3247	0.0245956	0.928351	0.335292	0.840827	8.93354	7.98659	-0.32425	X	7726410	7726483	74	+	14	26	24	49	35	23	21
ENSMUSG00000039382:E045	ENSMUSG00000039382	E045	19.1879	0.0676905	0.431286	0.511359	0.920441	7.45249	6.75634	-0.283543	X	7726573	7726685	113	+	16	20	11	32	26	11	19
ENSMUSG00000039382:E046	ENSMUSG00000039382	E046	21.9649	0.0119767	0.569807	0.450336	0.898415	7.99978	7.32787	-0.253744	X	7727272	7727346	75	+	15	15	13	48	19	32	16
ENSMUSG00000039382:E047	ENSMUSG00000039382	E047	144.108	0.00612743	0.779781	0.377208	0.864528	19.0934	19.9653	0.130841	X	7727750	7727842	93	+	67	157	65	234	171	252	84
ENSMUSG00000039382:E048	ENSMUSG00000039382	E048	108.039	0.00945129	0.266578	0.605637	0.946567	16.6011	17.2684	0.115037	X	7727843	7727849	7	+	48	121	59	165	110	201	68
ENSMUSG00000039382:E049	ENSMUSG00000039382	E049	178.574	0.00499761	2.40858	0.120672	0.596601	20.9235	22.4938	0.212811	X	7727850	7727952	103	+	76	183	97	273	202	327	118
ENSMUSG00000039382:E050	ENSMUSG00000039382	E050	136.938	0.00238085	2.56628	0.109164	0.571456	18.4556	19.6876	0.189225	X	7727953	7727962	10	+	62	135	73	218	160	244	87
ENSMUSG00000039382:E051	ENSMUSG00000039382	E051	138.204	0.00239009	4.06364	0.0438159	0.362013	18.4011	19.9223	0.232616	X	7727963	7728003	41	+	60	137	72	216	160	249	94
ENSMUSG00000039382:E052	ENSMUSG00000039382	E052	125.231	0.00232171	4.41873	0.0355464	0.321887	17.4989	19.0082	0.241959	X	7728004	7728005	2	+	48	120	68	202	147	225	85
ENSMUSG00000039382:E053	ENSMUSG00000039382	E053	131.353	0.00339974	4.88172	0.0271426	0.274714	17.8105	19.5739	0.276282	X	7728006	7728182	177	+	51	123	70	210	153	244	89
ENSMUSG00000039382:E054	ENSMUSG00000039382	E054	14.04	0.0124165	4.63653	0.0312983	0.29945	5.38589	6.92913	0.728098	X	7728183	7728201	19	+	3	12	7	19	15	33	12
ENSMUSG00000039382:E055	ENSMUSG00000039382	E055	2.20085	0.0689813	1.02225	0.311987	0.82525	2.06216	2.82623	0.909666	X	7728202	7728206	5	+	0	1	2	3	2	7	1
ENSMUSG00000039384:E001	ENSMUSG00000039384	E001	0	NA	NA	NA	NA	NA	NA	NA	1	184013302	184013434	133	+	0	0	0	0	0	0	0
ENSMUSG00000039384:E002	ENSMUSG00000039384	E002	0	NA	NA	NA	NA	NA	NA	NA	1	184013618	184013734	117	+	0	0	0	0	0	0	0
ENSMUSG00000039384:E003	ENSMUSG00000039384	E003	1.73086	0.116284	0.0279616	0.867199	0.989082	2.094	2.17023	0.103196	1	184034381	184034569	189	+	1	1	4	0	2	3	1
ENSMUSG00000039384:E004	ENSMUSG00000039384	E004	42.3418	0.00322279	0.733383	0.391789	0.871977	10.8085	10.2978	-0.140313	1	184036801	184037274	474	+	46	38	44	34	52	37	46
ENSMUSG00000039384:E005	ENSMUSG00000039384	E005	55.9789	0.00219992	0.05146	0.820542	0.983057	12.0924	12.2318	0.0332581	1	184037275	184037652	378	+	56	51	54	42	68	63	60
ENSMUSG00000039384:E006	ENSMUSG00000039384	E006	58.0502	0.00316989	0.00222836	0.962349	0.99989	12.3549	12.3988	0.0102935	1	184068852	184069223	372	+	64	56	50	42	70	54	72
ENSMUSG00000039384:E007	ENSMUSG00000039384	E007	77.5902	0.00383607	0.158188	0.69083	0.96413	14.2294	14.4665	0.0480825	1	184074258	184075636	1379	+	87	65	66	64	85	98	85
ENSMUSG00000039385:E001	ENSMUSG00000039385	E001	0.928796	0.174839	0.190494	0.662506	0.9593	1.71438	1.51263	-0.361295	15	13034200	13034690	491	-	1	0	0	2	1	3	0
ENSMUSG00000039385:E002	ENSMUSG00000039385	E002	0.127051	1.03188	-0.0373361	1	NA	0.0329105	0.751569	9.0266	15	13040958	13041209	252	-	0	0	0	0	0	1	0
ENSMUSG00000039385:E003	ENSMUSG00000039385	E003	0	NA	NA	NA	NA	NA	NA	NA	15	13041347	13041464	118	-	0	0	0	0	0	0	0
ENSMUSG00000039385:E004	ENSMUSG00000039385	E004	0.291695	0.385266	2.3928	0.121895	NA	1.40734	0.0221484	-11.9794	15	13042559	13042680	122	-	0	0	1	1	0	0	0
ENSMUSG00000039385:E005	ENSMUSG00000039385	E005	0.438686	0.267263	0.92285	0.336728	NA	1.40678	0.761831	-1.76978	15	13044645	13044781	137	-	0	0	1	1	1	0	0
ENSMUSG00000039385:E006	ENSMUSG00000039385	E006	0.692789	0.154081	0.0401125	0.841261	NA	1.40617	1.31289	-0.198075	15	13051293	13051546	254	-	0	0	1	1	1	2	0
ENSMUSG00000039385:E007	ENSMUSG00000039385	E007	0.831714	0.172097	0.709901	0.399477	0.875867	0.995553	1.69387	1.53361	15	13053797	13053984	188	-	0	0	1	0	2	3	0
ENSMUSG00000039385:E008	ENSMUSG00000039385	E008	0.849366	0.13937	0.436577	0.508779	0.919943	1.72452	1.31317	-0.786362	15	13057423	13057590	168	-	0	0	2	1	1	2	0
ENSMUSG00000039385:E009	ENSMUSG00000039385	E009	0.663262	0.198663	0.262057	0.60871	NA	0.992404	1.51186	1.21473	15	13060108	13060227	120	-	0	0	0	1	1	3	0
ENSMUSG00000039385:E010	ENSMUSG00000039385	E010	1.74376	0.231225	0.390054	0.532271	0.926914	2.21849	2.12151	-0.129	15	13064280	13064574	295	-	2	1	1	1	1	7	0
ENSMUSG00000039385:E011	ENSMUSG00000039385	E011	1.27701	0.338019	0.091832	0.761861	0.975047	1.72634	1.86179	0.217969	15	13091650	13092010	361	-	1	0	2	0	1	2	3
ENSMUSG00000039385:E012	ENSMUSG00000039385	E012	0.579332	1.4434	0.609242	0.435073	NA	0.0329113	1.54204	11.1004	15	13173514	13173639	126	-	0	0	0	0	1	0	3
ENSMUSG00000039391:E001	ENSMUSG00000039391	E001	0.531067	0.221345	2.13707	0.143777	NA	1.57315	0.0267771	-11.7532	7	89866148	89866388	241	-	2	0	0	2	0	0	0
ENSMUSG00000039391:E002	ENSMUSG00000039391	E002	0.557228	0.207788	2.37176	0.123547	NA	1.57986	0.0267638	-11.7669	7	89866389	89866646	258	-	1	0	1	2	0	0	0
ENSMUSG00000039391:E003	ENSMUSG00000039391	E003	0	NA	NA	NA	NA	NA	NA	NA	7	89866724	89866822	99	-	0	0	0	0	0	0	0
ENSMUSG00000039391:E004	ENSMUSG00000039391	E004	0.829934	0.147211	1.0754	0.299729	0.816623	1.76394	0.955036	-1.77047	7	89869621	89869746	126	-	3	0	1	1	1	0	0
ENSMUSG00000039391:E005	ENSMUSG00000039391	E005	1.24521	0.0873095	0.126716	0.721861	0.968983	1.76632	1.90862	0.223595	7	89875675	89875895	221	-	3	0	1	1	1	1	2
ENSMUSG00000039391:E006	ENSMUSG00000039391	E006	0.415279	0.290731	3.04556	0.0809583	NA	0.0252541	1.65139	12.0622	7	89876089	89876167	79	-	0	0	0	0	0	1	2
ENSMUSG00000039391:E007	ENSMUSG00000039391	E007	0.570162	0.2132	1.51679	0.218105	NA	0.793455	1.65149	2.11521	7	89877404	89877576	173	-	0	1	0	0	0	1	2
ENSMUSG00000039391:E008	ENSMUSG00000039391	E008	0	NA	NA	NA	NA	NA	NA	NA	7	89880128	89880232	105	-	0	0	0	0	0	0	0
ENSMUSG00000039391:E009	ENSMUSG00000039391	E009	0.697977	0.199391	0.00135244	0.970664	NA	1.37092	1.34685	-0.0511128	7	89881614	89881760	147	-	0	0	1	2	0	1	1
ENSMUSG00000039391:E010	ENSMUSG00000039391	E010	0.697977	0.199391	0.00135244	0.970664	NA	1.37092	1.34685	-0.0511128	7	89882292	89882382	91	-	0	0	1	2	0	1	1
ENSMUSG00000039391:E011	ENSMUSG00000039391	E011	0.582799	0.192446	0.144347	0.703997	NA	1.1207	1.35258	0.542654	7	89886146	89886269	124	-	0	0	1	1	1	0	1
ENSMUSG00000039391:E012	ENSMUSG00000039391	E012	0.687054	0.151448	0.00984929	0.920945	NA	1.36591	1.35183	-0.029899	7	89887682	89887803	122	-	2	0	0	1	1	0	1
ENSMUSG00000039391:E013	ENSMUSG00000039391	E013	0.689931	0.318754	0.0169008	0.896564	NA	1.36102	1.35582	-0.011055	7	89890392	89890469	78	-	2	0	0	1	2	0	0
ENSMUSG00000039391:E014	ENSMUSG00000039391	E014	0.559515	0.351814	0.164443	0.685098	NA	1.1137	1.35641	0.568916	7	89890470	89890471	2	-	1	0	0	1	2	0	0
ENSMUSG00000039391:E015	ENSMUSG00000039391	E015	0.98135	0.159506	0.0481619	0.826293	0.983859	1.5783	1.65716	0.140693	7	89893112	89893368	257	-	3	1	0	0	1	0	2
ENSMUSG00000039391:E016	ENSMUSG00000039391	E016	1.55781	0.440833	0.0194055	0.88921	0.991563	2.10044	1.89906	-0.290866	7	89896697	89896853	157	-	2	4	0	1	0	2	2
ENSMUSG00000039391:E017	ENSMUSG00000039391	E017	1.09316	0.112927	0.357726	0.549772	0.932347	1.58043	1.90436	0.538043	7	89898038	89898099	62	-	2	1	0	1	0	2	2
ENSMUSG00000039391:E018	ENSMUSG00000039391	E018	0.721108	0.144255	0.829583	0.362393	NA	1.58424	0.954594	-1.46175	7	89903182	89903618	437	-	1	1	1	1	0	0	1
ENSMUSG00000039391:E019	ENSMUSG00000039391	E019	0.156578	0.808834	0.146876	0.701539	NA	0.79797	0.026763	-9.79608	7	89903619	89903629	11	-	0	0	1	0	0	0	0
ENSMUSG00000039395:E001	ENSMUSG00000039395	E001	7978.86	0.000855013	0.00393525	0.94998	0.998313	113.466	113.489	0.0008371	1	72159442	72161019	1578	-	8009	7020	7206	8129	8151	10126	7881
ENSMUSG00000039395:E002	ENSMUSG00000039395	E002	2119.34	0.000112704	1.45165	0.228263	0.754615	68.6434	68.1137	-0.0264751	1	72162322	72162485	164	-	2193	1890	1951	2105	2128	2556	2173
ENSMUSG00000039395:E003	ENSMUSG00000039395	E003	1708.38	0.000411201	0.11832	0.730864	0.970118	62.2366	62.5252	0.01541	1	72164072	72164162	91	-	1715	1480	1625	1646	1738	2075	1801
ENSMUSG00000039395:E004	ENSMUSG00000039395	E004	1523.25	0.000462753	0.136089	0.712201	0.967544	59.1965	59.5108	0.0174212	1	72192043	72192202	160	-	1590	1310	1414	1454	1539	1852	1621
ENSMUSG00000039395:E005	ENSMUSG00000039395	E005	489.178	0.00227097	0.447784	0.503389	0.918613	34.915	35.5885	0.0579048	1	72212017	72212307	291	-	561	401	427	445	500	603	533
ENSMUSG00000039396:E001	ENSMUSG00000039396	E001	101.128	0.00771003	0.0760464	0.782729	0.977715	16.2823	15.7266	-0.101246	8	53586867	53587327	461	-	169	82	95	121	71	88	94
ENSMUSG00000039396:E002	ENSMUSG00000039396	E002	74.1773	0.0076667	0.448502	0.503047	0.918464	14.0184	13.3077	-0.151255	8	53588925	53589032	108	-	103	60	79	102	62	48	70
ENSMUSG00000039396:E003	ENSMUSG00000039396	E003	63.6047	0.00788408	0.808728	0.368497	0.859643	13.0515	12.232	-0.188342	8	53589033	53589099	67	-	88	47	69	94	42	40	70
ENSMUSG00000039396:E004	ENSMUSG00000039396	E004	12.8063	0.012551	0.327368	0.567213	0.936719	5.58149	5.9637	0.191371	8	53591346	53591605	260	-	14	15	9	16	12	8	16
ENSMUSG00000039396:E005	ENSMUSG00000039396	E005	143.984	0.00618415	0.360534	0.54821	0.931937	19.2936	18.76	-0.0821248	8	53599099	53599519	421	-	188	125	151	192	96	96	168
ENSMUSG00000039396:E006	ENSMUSG00000039396	E006	69.259	0.00183608	0.512479	0.474068	0.908218	13.1585	13.5423	0.0835534	8	53600951	53601120	170	-	102	63	68	69	46	50	91
ENSMUSG00000039396:E007	ENSMUSG00000039396	E007	44.3729	0.00400499	2.16658	0.14104	0.635273	10.3109	11.224	0.245994	8	53605633	53605635	3	-	69	34	46	36	43	31	54
ENSMUSG00000039396:E008	ENSMUSG00000039396	E008	50.3982	0.00339293	1.80853	0.178685	0.695066	11.036	11.8597	0.208817	8	53605636	53605661	26	-	76	43	51	42	48	34	61
ENSMUSG00000039396:E009	ENSMUSG00000039396	E009	74.6131	0.00619218	2.91868	0.0875596	0.518763	13.3228	14.5724	0.260723	8	53605662	53605799	138	-	113	67	70	60	72	53	91
ENSMUSG00000039396:E010	ENSMUSG00000039396	E010	45.6674	0.0773611	2.03612	0.153601	0.656775	11.4698	9.51487	-0.541597	8	53606315	53607327	1013	-	95	40	63	32	27	9	54
ENSMUSG00000039396:E011	ENSMUSG00000039396	E011	71.1244	0.00336928	3.61911	0.0571195	0.41959	12.9843	14.2816	0.276873	8	53607328	53607402	75	-	92	71	60	71	54	58	96
ENSMUSG00000039396:E012	ENSMUSG00000039396	E012	13.1451	0.030956	0.800811	0.370851	0.861054	5.56904	6.219	0.318958	8	53607403	53608714	1312	-	23	14	7	10	16	8	15
ENSMUSG00000039396:E013	ENSMUSG00000039396	E013	77.573	0.00269731	0.680749	0.409329	0.880561	13.9114	14.3768	0.0957096	8	53608715	53608928	214	-	112	77	68	81	52	65	94
ENSMUSG00000039396:E014	ENSMUSG00000039396	E014	48.3687	0.00390856	0.681761	0.408981	0.880459	11.4022	10.7311	-0.175898	8	53609404	53609507	104	-	86	36	43	62	29	28	60
ENSMUSG00000039396:E015	ENSMUSG00000039396	E015	38.1059	0.00574905	0.743125	0.388662	0.870866	10.1571	9.46943	-0.203081	8	53609508	53609538	31	-	68	26	37	49	20	22	49
ENSMUSG00000039396:E016	ENSMUSG00000039396	E016	1.9716	0.33621	0.0456927	0.830735	0.984453	2.38734	2.00223	-0.5077	8	53609728	53609812	85	-	1	0	2	7	2	0	2
ENSMUSG00000039396:E017	ENSMUSG00000039396	E017	0.438095	0.305509	3.38669	0.0657246	NA	0.0265223	1.73143	12.0574	8	53611289	53611429	141	-	0	0	0	0	2	0	1
ENSMUSG00000039396:E018	ENSMUSG00000039396	E018	0.291105	0.326518	2.02215	0.155019	NA	0.0265233	1.41125	11.4673	8	53611430	53611483	54	-	0	0	0	0	1	0	1
ENSMUSG00000039396:E019	ENSMUSG00000039396	E019	0.404946	0.329371	-0.00261934	1	NA	1.06806	0.995456	-0.203125	8	53612345	53612564	220	-	2	0	0	0	0	0	1
ENSMUSG00000039396:E020	ENSMUSG00000039396	E020	71.9713	0.00620696	0.0455216	0.831048	0.984471	13.7136	13.3736	-0.0729873	8	53623618	53623742	125	-	135	49	71	75	46	49	87
ENSMUSG00000039396:E021	ENSMUSG00000039396	E021	4.81132	0.12797	0.000972209	0.975126	1	3.6095	3.44122	-0.137825	8	53638462	53638678	217	-	9	4	0	10	2	4	6
ENSMUSG00000039396:E022	ENSMUSG00000039396	E022	64.0435	0.00217796	0.393067	0.530691	0.926267	13.0231	12.4524	-0.130149	8	53638756	53638966	211	-	109	49	71	67	41	48	69
ENSMUSG00000039396:E023	ENSMUSG00000039396	E023	15.3969	0.00747866	2.63856	0.104298	0.560695	6.7036	5.52839	-0.557003	8	53638967	53639065	99	-	29	15	18	16	5	10	16
ENSMUSG00000039405:E001	ENSMUSG00000039405	E001	0.917614	0.603583	-0.0169661	1	1	1.0442	0.0357061	-9.74022	7	89507783	89509102	1320	-	6	0	0	1	0	0	0
ENSMUSG00000039405:E002	ENSMUSG00000039405	E002	24.336	0.0474331	0.0841477	0.771753	0.97646	5.17722	5.61193	0.232917	7	89509103	89510209	1107	-	64	3	4	101	2	3	4
ENSMUSG00000039405:E003	ENSMUSG00000039405	E003	10.7029	0.0195011	0.0150331	0.902416	0.993007	3.50686	3.24247	-0.226278	7	89510210	89510358	149	-	29	0	0	48	1	0	2
ENSMUSG00000039405:E004	ENSMUSG00000039405	E004	9.20179	0.0181699	0.277243	0.598514	0.944377	3.27562	2.64608	-0.616042	7	89510359	89510438	80	-	26	0	0	41	0	1	1
ENSMUSG00000039405:E005	ENSMUSG00000039405	E005	6.93301	0.0218264	0.00751359	0.930925	0.99618	2.83158	2.64601	-0.195644	7	89510439	89510443	5	-	20	0	0	30	0	1	1
ENSMUSG00000039405:E006	ENSMUSG00000039405	E006	10.8207	0.0156798	0.0384987	0.844445	0.986229	3.53489	3.24003	-0.251439	7	89510444	89510600	157	-	30	0	1	47	1	2	0
ENSMUSG00000039405:E007	ENSMUSG00000039405	E007	5.61221	0.0278687	0.749757	0.386553	0.869749	2.50158	3.2393	0.745936	7	89510601	89510624	24	-	17	0	1	21	1	2	0
ENSMUSG00000039405:E008	ENSMUSG00000039405	E008	6.66964	0.0279512	0.354224	0.551732	0.932815	2.74242	3.23929	0.480633	7	89510625	89510802	178	-	22	0	1	24	1	2	0
ENSMUSG00000039405:E009	ENSMUSG00000039405	E009	2.25468	0.0811423	0.329425	0.565998	0.936441	1.64785	0.0357319	-11.0546	7	89510803	89510867	65	-	9	0	0	8	0	0	0
ENSMUSG00000039405:E010	ENSMUSG00000039405	E010	1.32767	0.114858	-0.0544955	1	1	1.26559	0.0357318	-10.293	7	89510868	89510870	3	-	5	0	0	5	0	0	0
ENSMUSG00000039405:E011	ENSMUSG00000039405	E011	0.535768	0.33072	0.118033	0.731178	NA	0.800608	0.0357316	-8.97169	7	89517447	89517516	70	-	1	0	0	3	0	0	0
ENSMUSG00000039405:E012	ENSMUSG00000039405	E012	0.270235	1.52082	0.20964	0.64705	NA	0.563847	0.0357309	-7.96014	7	89517517	89517586	70	-	0	0	0	2	0	0	0
ENSMUSG00000039405:E013	ENSMUSG00000039405	E013	0.130416	2.24539	0.224301	0.635782	NA	0.396949	0.0357303	-6.94748	7	89517831	89517870	40	-	1	0	0	0	0	0	0
ENSMUSG00000039405:E014	ENSMUSG00000039405	E014	0	NA	NA	NA	NA	NA	NA	NA	7	89517871	89517921	51	-	0	0	0	0	0	0	0
ENSMUSG00000039405:E015	ENSMUSG00000039405	E015	0.521664	1.59423	0.057905	0.809838	NA	0.784639	0.0357312	-8.91358	7	89518024	89518106	83	-	4	0	0	0	0	0	0
ENSMUSG00000039405:E016	ENSMUSG00000039405	E016	0.391248	1.65477	0.0931067	0.760264	NA	0.681444	0.035731	-8.50672	7	89518107	89518181	75	-	3	0	0	0	0	0	0
ENSMUSG00000039405:E017	ENSMUSG00000039405	E017	0	NA	NA	NA	NA	NA	NA	NA	7	89518182	89518193	12	-	0	0	0	0	0	0	0
ENSMUSG00000039405:E018	ENSMUSG00000039405	E018	0	NA	NA	NA	NA	NA	NA	NA	7	89518440	89518548	109	-	0	0	0	0	0	0	0
ENSMUSG00000039405:E019	ENSMUSG00000039405	E019	0	NA	NA	NA	NA	NA	NA	NA	7	89527019	89527187	169	-	0	0	0	0	0	0	0
ENSMUSG00000039410:E001	ENSMUSG00000039410	E001	552.133	0.00573211	0.417864	0.518005	0.921981	37.6889	36.9558	-0.0598774	4	154316125	154320865	4741	-	716	435	436	550	420	760	628
ENSMUSG00000039410:E002	ENSMUSG00000039410	E002	61.0265	0.0104456	6.77225e-05	0.993434	1	12.7424	12.8415	0.0225032	4	154320866	154320922	57	-	80	38	43	71	33	99	76
ENSMUSG00000039410:E003	ENSMUSG00000039410	E003	51.0132	0.0239295	1.39032	0.23835	0.76486	12.3341	10.8993	-0.358792	4	154322271	154322445	175	-	94	32	37	56	29	74	47
ENSMUSG00000039410:E004	ENSMUSG00000039410	E004	69.07	0.0188274	0.0966849	0.755845	0.974131	13.5998	13.5373	-0.0133933	4	154323247	154323330	84	-	89	52	57	66	36	124	73
ENSMUSG00000039410:E005	ENSMUSG00000039410	E005	88.3008	0.0122199	0.147076	0.701345	0.965836	15.4434	15.1531	-0.0552698	4	154323331	154323480	150	-	106	79	74	81	62	141	88
ENSMUSG00000039410:E006	ENSMUSG00000039410	E006	95.4167	0.0125619	0.0979878	0.754258	0.974008	16.0026	15.8078	-0.0357072	4	154328260	154328434	175	-	124	86	73	83	60	151	106
ENSMUSG00000039410:E007	ENSMUSG00000039410	E007	103.096	0.0131365	0.0988844	0.753173	0.973741	16.6393	16.3845	-0.045019	4	154328664	154328833	170	-	112	84	95	104	78	165	98
ENSMUSG00000039410:E008	ENSMUSG00000039410	E008	87.4593	0.0108838	1.19154	0.275018	0.797888	15.7157	14.6449	-0.205535	4	154334375	154334452	78	-	100	71	87	94	67	126	78
ENSMUSG00000039410:E009	ENSMUSG00000039410	E009	32.7654	0.0195885	0.508092	0.475966	0.908881	9.7279	8.96814	-0.235476	4	154334575	154334849	275	-	58	21	27	29	23	48	30
ENSMUSG00000039410:E010	ENSMUSG00000039410	E010	16.9185	0.117521	1.58675	0.207791	0.731809	7.23343	6.10575	-0.489913	4	154334850	154334852	3	-	18	21	12	23	4	35	9
ENSMUSG00000039410:E011	ENSMUSG00000039410	E011	16.9185	0.117521	1.58675	0.207791	0.731809	7.23343	6.10575	-0.489913	4	154334853	154334922	70	-	18	21	12	23	4	35	9
ENSMUSG00000039410:E012	ENSMUSG00000039410	E012	29.6336	0.0338001	0.0708912	0.790044	0.978855	8.95336	8.75116	-0.0661208	4	154335093	154335262	170	-	23	22	33	35	23	25	47
ENSMUSG00000039410:E013	ENSMUSG00000039410	E013	20.15	0.0487201	0.000125379	0.991066	1	7.27902	7.36267	0.0330419	4	154337643	154337727	85	-	15	16	15	29	17	15	35
ENSMUSG00000039410:E014	ENSMUSG00000039410	E014	8.85219	0.0118801	0.0108002	0.91723	0.9945	4.90627	4.82668	-0.0472345	4	154337728	154337730	3	-	9	6	7	12	8	10	11
ENSMUSG00000039410:E015	ENSMUSG00000039410	E015	82.9388	0.0297856	0.661636	0.415983	0.883879	14.1188	15.5706	0.284947	4	154340721	154342137	1417	-	76	47	75	86	67	78	157
ENSMUSG00000039410:E016	ENSMUSG00000039410	E016	21.4889	0.0820755	0.215827	0.642238	0.954714	7.24004	7.92851	0.262724	4	154345322	154345475	154	-	23	11	13	28	26	12	39
ENSMUSG00000039410:E017	ENSMUSG00000039410	E017	26.2201	0.0858355	0.426943	0.513493	0.920749	7.8094	8.94226	0.391978	4	154345995	154346138	144	-	22	18	13	34	29	16	53
ENSMUSG00000039410:E018	ENSMUSG00000039410	E018	14.7075	0.0550736	2.19007	0.138903	0.631461	5.50776	7.02979	0.705157	4	154346139	154346142	4	-	10	10	6	17	17	13	31
ENSMUSG00000039410:E019	ENSMUSG00000039410	E019	20.2446	0.0407904	3.24333	0.0717148	0.470573	6.45098	8.24857	0.710812	4	154347924	154348134	211	-	18	9	14	18	28	18	38
ENSMUSG00000039410:E020	ENSMUSG00000039410	E020	2.87274	0.0412643	0.646184	0.42148	0.886172	2.52384	3.0983	0.591902	4	154348270	154348457	188	-	4	1	2	2	1	7	4
ENSMUSG00000039410:E021	ENSMUSG00000039410	E021	6.66886	0.0216675	1.50037	0.220615	0.746362	3.85165	4.65864	0.549274	4	154355247	154355276	30	-	8	1	4	8	9	9	9
ENSMUSG00000039410:E022	ENSMUSG00000039410	E022	10.6277	0.0226757	3.98383	0.045939	0.371539	4.60395	6.08155	0.804063	4	154355277	154355349	73	-	8	2	7	13	11	14	21
ENSMUSG00000039410:E023	ENSMUSG00000039410	E023	0.146991	0.703596	0.262511	0.6084	NA	0.0413598	0.90175	8.8929	4	154367174	154367177	4	-	0	0	0	0	1	0	0
ENSMUSG00000039410:E024	ENSMUSG00000039410	E024	11.5998	0.27218	0.168592	0.681366	0.962731	4.78645	6.35084	0.817013	4	154367178	154367312	135	-	13	1	8	11	6	4	39
ENSMUSG00000039410:E025	ENSMUSG00000039410	E025	5.39152	0.630294	0.414993	0.519446	0.922296	2.74426	4.73916	1.57731	4	154367313	154367315	3	-	4	0	1	6	4	0	23
ENSMUSG00000039410:E026	ENSMUSG00000039410	E026	1.71353	0.139727	1.4615	0.226691	0.753082	2.52699	1.55397	-1.40317	4	154476469	154476499	31	-	2	0	4	3	2	1	0
ENSMUSG00000039410:E027	ENSMUSG00000039410	E027	2.4161	0.0895941	0.549044	0.458709	0.901863	2.79065	2.20039	-0.685857	4	154476500	154476638	139	-	2	0	4	5	2	1	3
ENSMUSG00000039410:E028	ENSMUSG00000039410	E028	11.1483	0.213913	0.0240729	0.8767	0.990088	5.14506	5.79452	0.34342	4	154476639	154476686	48	-	13	1	10	14	6	5	30
ENSMUSG00000039410:E029	ENSMUSG00000039410	E029	7.34393	0.505494	0.0495509	0.823847	0.983439	4.18977	4.68708	0.323903	4	154476687	154476689	3	-	7	0	9	9	0	5	22
ENSMUSG00000039410:E030	ENSMUSG00000039410	E030	23.7711	0.275036	0.0196538	0.888508	0.991473	7.59743	8.35469	0.274862	4	154528582	154528765	184	-	25	2	24	32	14	10	61
ENSMUSG00000039410:E031	ENSMUSG00000039410	E031	18.5287	0.326368	0.00338577	0.953599	0.998662	6.74364	7.33447	0.242822	4	154528766	154528931	166	-	19	2	21	23	16	4	45
ENSMUSG00000039410:E032	ENSMUSG00000039410	E032	13.236	0.289274	0.00223604	0.962285	0.99989	5.78063	6.09785	0.154371	4	154636723	154636797	75	-	11	2	20	14	12	3	30
ENSMUSG00000039410:E033	ENSMUSG00000039410	E033	7.44574	0.2966	0.045392	0.831285	0.984509	4.02625	4.89573	0.564628	4	154636798	154636866	69	-	7	1	8	7	6	1	22
ENSMUSG00000039410:E034	ENSMUSG00000039410	E034	0.880563	0.112103	2.02452	0.154778	0.658778	1.88588	0.897595	-2.14237	4	154636867	154636873	7	-	1	1	2	1	1	0	0
ENSMUSG00000039414:E001	ENSMUSG00000039414	E001	247.058	0.00203704	3.62064	0.0570669	0.419335	26.1429	24.6122	-0.178662	17	78752906	78753336	431	-	346	164	186	270	258	257	280
ENSMUSG00000039414:E002	ENSMUSG00000039414	E002	212.243	0.00312725	0.162943	0.686461	0.963378	23.6833	23.4627	-0.0276167	17	78755211	78755424	214	-	259	165	144	220	236	223	261
ENSMUSG00000039414:E003	ENSMUSG00000039414	E003	178.701	0.000697034	0.0101535	0.919737	0.994822	21.6864	21.6752	-0.00152353	17	78756863	78757014	152	-	215	128	138	175	189	202	223
ENSMUSG00000039414:E004	ENSMUSG00000039414	E004	228.362	0.00135621	0.96678	0.325485	0.834661	24.0464	24.8718	0.0997488	17	78760416	78760640	225	-	277	145	185	204	228	268	317
ENSMUSG00000039414:E005	ENSMUSG00000039414	E005	209.477	0.00274868	10.2642	0.00135635	0.03047	22.006	24.8768	0.36172	17	78762000	78762266	267	-	243	118	145	172	249	236	326
ENSMUSG00000039414:E006	ENSMUSG00000039414	E006	114.583	0.00116437	76.4597	2.24756e-18	3.31159e-16	14.3443	20.2587	1.00819	17	78762933	78763077	145	-	115	53	54	62	167	178	190
ENSMUSG00000039414:E007	ENSMUSG00000039414	E007	76.5628	0.00161367	98.582	3.11847e-23	5.94656e-21	10.6212	17.3772	1.43165	17	78765328	78765455	128	-	60	29	37	29	120	135	137
ENSMUSG00000039414:E008	ENSMUSG00000039414	E008	154.1	0.0017253	95.829	1.25249e-22	2.32628e-20	16.3531	23.6033	1.07591	17	78766880	78767134	255	-	123	77	77	93	232	264	235
ENSMUSG00000039414:E009	ENSMUSG00000039414	E009	166.005	0.00684173	22.0192	2.69943e-06	0.000124494	18.2794	23.4244	0.728206	17	78768366	78768603	238	-	161	110	97	96	196	273	252
ENSMUSG00000039414:E010	ENSMUSG00000039414	E010	151.248	0.00327472	4.96404	0.0258797	0.266649	19.0052	20.9572	0.28669	17	78773538	78773717	180	-	180	115	105	102	164	194	215
ENSMUSG00000039414:E011	ENSMUSG00000039414	E011	110.702	0.00379381	0.364609	0.545958	0.931198	16.8039	17.4313	0.107026	17	78788205	78788273	69	-	122	73	96	100	108	126	160
ENSMUSG00000039414:E012	ENSMUSG00000039414	E012	198.807	0.00276801	6.76063	0.00931908	0.134814	23.8575	21.6986	-0.279467	17	78791435	78791616	182	-	278	123	185	214	181	207	227
ENSMUSG00000039414:E013	ENSMUSG00000039414	E013	200.424	0.00175633	16.5831	4.65643e-05	0.00165219	24.3842	21.2905	-0.399792	17	78795095	78795346	252	-	295	132	182	227	181	205	206
ENSMUSG00000039414:E014	ENSMUSG00000039414	E014	93.5565	0.00319724	7.52895	0.00607153	0.0987145	14.725	16.8493	0.392785	17	78795822	78796061	240	-	100	52	55	93	121	123	124
ENSMUSG00000039414:E015	ENSMUSG00000039414	E015	101.346	0.00251668	0.00318832	0.954971	0.998937	16.4196	16.4529	0.00591346	17	78796384	78796528	145	-	141	70	61	102	109	124	118
ENSMUSG00000039414:E016	ENSMUSG00000039414	E016	155.255	0.000775176	12.249	0.000465511	0.0125012	21.3216	19.0239	-0.334472	17	78801613	78801782	170	-	236	112	136	150	140	159	172
ENSMUSG00000039414:E017	ENSMUSG00000039414	E017	199.722	0.000762467	10.5319	0.00117333	0.0270518	23.8936	21.7482	-0.277215	17	78803372	78803561	190	-	297	153	171	179	195	193	230
ENSMUSG00000039414:E018	ENSMUSG00000039414	E018	176.544	0.000955596	0.813938	0.366959	0.858772	21.8142	21.24	-0.0784259	17	78805947	78806106	160	-	241	140	142	141	181	191	217
ENSMUSG00000039414:E019	ENSMUSG00000039414	E019	179.274	0.00144044	1.36267	0.243075	0.769531	22.0567	21.2916	-0.103824	17	78808330	78808520	191	-	222	148	151	158	193	203	196
ENSMUSG00000039414:E020	ENSMUSG00000039414	E020	116.909	0.0035046	7.27142	0.00700604	0.109835	18.5724	16.4462	-0.355185	17	78810508	78810613	106	-	161	92	116	110	112	133	106
ENSMUSG00000039414:E021	ENSMUSG00000039414	E021	175.62	0.000657538	31.3589	2.14477e-08	1.37213e-06	23.1832	19.533	-0.503495	17	78813095	78813270	176	-	275	135	163	179	150	171	176
ENSMUSG00000039414:E022	ENSMUSG00000039414	E022	173.916	0.00171972	8.65476	0.00326209	0.0614257	22.4388	20.2269	-0.304995	17	78814072	78814235	164	-	268	115	153	169	180	174	179
ENSMUSG00000039414:E023	ENSMUSG00000039414	E023	121.23	0.0046242	2.71645	0.0993184	0.549323	17.2082	18.6549	0.235971	17	78815490	78815599	110	-	155	60	89	108	157	132	162
ENSMUSG00000039414:E024	ENSMUSG00000039414	E024	95.3791	0.0012355	24.474	7.53211e-07	3.8286e-05	14.2209	17.5554	0.614047	17	78816232	78816331	100	-	99	52	59	69	136	128	136
ENSMUSG00000039414:E025	ENSMUSG00000039414	E025	110.639	0.00194075	0.746631	0.387545	0.870188	17.4356	16.8073	-0.10716	17	78817473	78817625	153	-	163	72	82	105	128	112	126
ENSMUSG00000039414:E026	ENSMUSG00000039414	E026	108.646	0.00451816	13.0471	0.000303757	0.00865694	18.4241	15.3015	-0.54204	17	78818806	78818917	112	-	186	81	80	127	98	105	100
ENSMUSG00000039414:E027	ENSMUSG00000039414	E027	160.88	0.00114576	15.3433	8.96402e-05	0.00296014	21.863	19.1669	-0.386261	17	78820621	78820871	251	-	245	131	117	175	150	155	173
ENSMUSG00000039414:E028	ENSMUSG00000039414	E028	176.885	0.000910047	10.0162	0.00155172	0.0339456	22.5256	20.4473	-0.284571	17	78821415	78821570	156	-	240	153	141	175	170	168	207
ENSMUSG00000039414:E029	ENSMUSG00000039414	E029	234.277	0.00226905	5.25644	0.0218656	0.239624	25.5382	23.8035	-0.208002	17	78824496	78824745	250	-	290	208	195	224	225	251	267
ENSMUSG00000039414:E030	ENSMUSG00000039414	E030	240.561	0.00278096	8.20289	0.00418238	0.0744644	26.1529	23.8189	-0.276586	17	78826232	78826389	158	-	315	198	196	256	201	250	293
ENSMUSG00000039414:E031	ENSMUSG00000039414	E031	218.974	0.000749467	18.186	2.0035e-05	0.000771709	25.2744	22.4573	-0.348892	17	78827932	78828103	172	-	313	161	184	240	191	216	253
ENSMUSG00000039414:E032	ENSMUSG00000039414	E032	189.632	0.00090727	5.03521	0.0248371	0.259759	23.02	21.5316	-0.196761	17	78829493	78829642	150	-	260	146	171	164	184	216	206
ENSMUSG00000039414:E033	ENSMUSG00000039414	E033	163.719	0.00757583	2.05392	0.151815	0.653502	21.4603	19.928	-0.217477	17	78830559	78830667	109	-	230	134	155	124	177	180	160
ENSMUSG00000039414:E034	ENSMUSG00000039414	E034	177.279	0.00738906	2.66368	0.102663	0.556996	20.5854	22.5674	0.270272	17	78831374	78831585	212	-	189	130	152	118	221	218	226
ENSMUSG00000039414:E035	ENSMUSG00000039414	E035	70.0263	0.00169893	124.029	8.30253e-29	2.00271e-26	9.50137	17.0697	1.70232	17	78834096	78834243	148	-	52	21	21	30	119	127	132
ENSMUSG00000039414:E036	ENSMUSG00000039414	E036	21.515	0.00831846	133.316	7.7118e-31	2.03166e-28	2.09529	10.7227	4.71741	17	78835306	78835381	76	-	1	3	1	1	53	50	45
ENSMUSG00000039419:E001	ENSMUSG00000039419	E001	0	NA	NA	NA	NA	NA	NA	NA	6	45059357	45059444	88	+	0	0	0	0	0	0	0
ENSMUSG00000039419:E002	ENSMUSG00000039419	E002	0	NA	NA	NA	NA	NA	NA	NA	6	45060061	45060062	2	+	0	0	0	0	0	0	0
ENSMUSG00000039419:E003	ENSMUSG00000039419	E003	0	NA	NA	NA	NA	NA	NA	NA	6	45060063	45060386	324	+	0	0	0	0	0	0	0
ENSMUSG00000039419:E004	ENSMUSG00000039419	E004	0	NA	NA	NA	NA	NA	NA	NA	6	45653994	45654104	111	+	0	0	0	0	0	0	0
ENSMUSG00000039419:E005	ENSMUSG00000039419	E005	0	NA	NA	NA	NA	NA	NA	NA	6	45715795	45715945	151	+	0	0	0	0	0	0	0
ENSMUSG00000039419:E006	ENSMUSG00000039419	E006	0	NA	NA	NA	NA	NA	NA	NA	6	45715946	45715988	43	+	0	0	0	0	0	0	0
ENSMUSG00000039419:E007	ENSMUSG00000039419	E007	0	NA	NA	NA	NA	NA	NA	NA	6	45920792	45920939	148	+	0	0	0	0	0	0	0
ENSMUSG00000039419:E008	ENSMUSG00000039419	E008	0	NA	NA	NA	NA	NA	NA	NA	6	45991876	45992079	204	+	0	0	0	0	0	0	0
ENSMUSG00000039419:E009	ENSMUSG00000039419	E009	0	NA	NA	NA	NA	NA	NA	NA	6	46001167	46001351	185	+	0	0	0	0	0	0	0
ENSMUSG00000039419:E010	ENSMUSG00000039419	E010	0	NA	NA	NA	NA	NA	NA	NA	6	46009502	46009645	144	+	0	0	0	0	0	0	0
ENSMUSG00000039419:E011	ENSMUSG00000039419	E011	0	NA	NA	NA	NA	NA	NA	NA	6	46015224	46015488	265	+	0	0	0	0	0	0	0
ENSMUSG00000039419:E012	ENSMUSG00000039419	E012	0	NA	NA	NA	NA	NA	NA	NA	6	46170170	46170214	45	+	0	0	0	0	0	0	0
ENSMUSG00000039419:E013	ENSMUSG00000039419	E013	0	NA	NA	NA	NA	NA	NA	NA	6	46170215	46170319	105	+	0	0	0	0	0	0	0
ENSMUSG00000039419:E014	ENSMUSG00000039419	E014	0	NA	NA	NA	NA	NA	NA	NA	6	46234152	46234323	172	+	0	0	0	0	0	0	0
ENSMUSG00000039419:E015	ENSMUSG00000039419	E015	0	NA	NA	NA	NA	NA	NA	NA	6	46347089	46347195	107	+	0	0	0	0	0	0	0
ENSMUSG00000039419:E016	ENSMUSG00000039419	E016	0	NA	NA	NA	NA	NA	NA	NA	6	46421344	46421463	120	+	0	0	0	0	0	0	0
ENSMUSG00000039419:E017	ENSMUSG00000039419	E017	0	NA	NA	NA	NA	NA	NA	NA	6	46435459	46435576	118	+	0	0	0	0	0	0	0
ENSMUSG00000039419:E018	ENSMUSG00000039419	E018	0	NA	NA	NA	NA	NA	NA	NA	6	46483929	46484129	201	+	0	0	0	0	0	0	0
ENSMUSG00000039419:E019	ENSMUSG00000039419	E019	0	NA	NA	NA	NA	NA	NA	NA	6	46759740	46759896	157	+	0	0	0	0	0	0	0
ENSMUSG00000039419:E020	ENSMUSG00000039419	E020	0	NA	NA	NA	NA	NA	NA	NA	6	46856110	46856237	128	+	0	0	0	0	0	0	0
ENSMUSG00000039419:E021	ENSMUSG00000039419	E021	0	NA	NA	NA	NA	NA	NA	NA	6	46988640	46988810	171	+	0	0	0	0	0	0	0
ENSMUSG00000039419:E022	ENSMUSG00000039419	E022	0	NA	NA	NA	NA	NA	NA	NA	6	47021570	47021788	219	+	0	0	0	0	0	0	0
ENSMUSG00000039419:E023	ENSMUSG00000039419	E023	1.40573	0.0805798	0.532017	0.46576	0.904958	1.68476	2.19552	0.764148	6	47045060	47045111	52	+	2	1	1	0	1	2	3
ENSMUSG00000039419:E024	ENSMUSG00000039419	E024	2.24618	0.181943	0.494727	0.481826	0.911032	2.66717	2.1842	-0.576544	6	47049192	47049428	237	+	2	3	2	3	2	4	0
ENSMUSG00000039419:E025	ENSMUSG00000039419	E025	0.466345	0.815119	1.44083	0.230004	NA	1.48294	0.0258464	-11.6848	6	47095510	47095560	51	+	0	2	1	0	0	0	0
ENSMUSG00000039419:E026	ENSMUSG00000039419	E026	0.412351	0.237809	0.208808	0.647703	NA	1.19113	0.893439	-0.829815	6	47095561	47095749	189	+	1	1	0	0	0	1	0
ENSMUSG00000039419:E027	ENSMUSG00000039419	E027	1.52679	0.121222	0.137306	0.710974	0.967229	1.88284	2.19102	0.437453	6	47107857	47107990	134	+	1	2	0	2	1	3	2
ENSMUSG00000039419:E028	ENSMUSG00000039419	E028	4.73896	0.0886138	1.4278	0.232124	0.758636	3.03018	4.10618	0.877242	6	47192986	47193079	94	+	3	3	1	6	9	8	4
ENSMUSG00000039419:E029	ENSMUSG00000039419	E029	24.8938	0.00530899	0.249603	0.617355	0.949463	7.97562	8.35446	0.134267	6	47244387	47244452	66	+	33	12	21	24	31	25	31
ENSMUSG00000039419:E030	ENSMUSG00000039419	E030	50.4478	0.00732567	0.0566535	0.811866	0.981668	11.6456	11.5344	-0.0278264	6	47244453	47244515	63	+	65	21	46	61	53	47	66
ENSMUSG00000039419:E031	ENSMUSG00000039419	E031	57.5719	0.00282843	0.872671	0.350217	0.849024	12.6138	12.0681	-0.1284	6	47244516	47244549	34	+	75	27	59	65	62	48	72
ENSMUSG00000039419:E032	ENSMUSG00000039419	E032	113.377	0.00123954	0.135372	0.712926	0.967675	17.3535	17.2001	-0.0259287	6	47271140	47271379	240	+	147	45	127	111	138	97	137
ENSMUSG00000039419:E033	ENSMUSG00000039419	E033	76.6138	0.00283488	0.0675514	0.794936	0.979384	14.1301	14.3328	0.0414456	6	47296719	47296799	81	+	100	22	94	68	97	62	98
ENSMUSG00000039419:E034	ENSMUSG00000039419	E034	194.845	0.00964301	0.346679	0.555999	0.933818	22.2657	22.874	0.0793846	6	47298415	47299570	1156	+	206	59	250	199	271	164	223
ENSMUSG00000039419:E035	ENSMUSG00000039419	E035	23.8	0.00481466	0.769067	0.380506	0.866304	8.19666	7.65652	-0.1972	6	47299571	47304209	4639	+	27	10	27	31	29	17	27
ENSMUSG00000039419:E036	ENSMUSG00000039419	E036	0.293982	0.65668	0.627507	0.428271	NA	0.0276085	1.27917	11.068	6	47304210	47304213	4	+	0	0	0	0	2	0	0
ENSMUSG00000039427:E001	ENSMUSG00000039427	E001	2.87357	0.228538	0.731354	0.392445	0.872339	2.38545	3.17384	0.824195	16	5233621	5233637	17	+	3	5	1	0	6	3	2
ENSMUSG00000039427:E002	ENSMUSG00000039427	E002	66.6593	0.00168517	1.03203	0.309683	0.82392	12.9847	13.5374	0.121126	16	5233638	5233857	220	+	74	47	58	92	72	73	58
ENSMUSG00000039427:E003	ENSMUSG00000039427	E003	106.621	0.00419862	1.68152	0.194722	0.716352	16.2565	17.2238	0.16868	16	5234966	5235043	78	+	130	89	88	120	120	118	92
ENSMUSG00000039427:E004	ENSMUSG00000039427	E004	74.3052	0.00166625	3.1678	0.0751036	0.481189	13.4771	14.5586	0.224502	16	5235163	5235169	7	+	83	61	61	87	84	81	70
ENSMUSG00000039427:E005	ENSMUSG00000039427	E005	109.735	0.00125411	2.66146	0.102806	0.557369	16.4932	17.432	0.161612	16	5235170	5235266	97	+	115	85	94	145	119	105	114
ENSMUSG00000039427:E006	ENSMUSG00000039427	E006	128.565	0.00120492	0.92768	0.335466	0.840908	18.0645	18.5422	0.0763314	16	5236320	5236468	149	+	145	89	120	174	135	118	130
ENSMUSG00000039427:E007	ENSMUSG00000039427	E007	115.937	0.00139429	0.0329483	0.855962	0.987603	17.4945	17.1966	-0.0501551	16	5238645	5238734	90	+	131	84	103	177	103	112	114
ENSMUSG00000039427:E008	ENSMUSG00000039427	E008	112.612	0.00160607	2.10399	0.146915	0.645069	17.5499	16.4076	-0.19648	16	5239056	5239166	111	+	135	86	115	162	94	92	113
ENSMUSG00000039427:E009	ENSMUSG00000039427	E009	8.76271	0.208773	0.000795322	0.977501	1	4.87942	4.69518	-0.111161	16	5239167	5239738	572	+	20	9	1	9	5	5	14
ENSMUSG00000039427:E010	ENSMUSG00000039427	E010	122.217	0.00806835	0.0323604	0.857239	0.987781	17.8717	17.6474	-0.036908	16	5239906	5240027	122	+	138	93	129	157	112	96	137
ENSMUSG00000039427:E011	ENSMUSG00000039427	E011	14.3307	0.0504494	0.386274	0.534265	0.927357	6.33424	5.74724	-0.281025	16	5240074	5240143	70	+	20	10	21	13	15	6	15
ENSMUSG00000039427:E012	ENSMUSG00000039427	E012	98.402	0.00269137	0.198578	0.655871	0.957975	15.8875	16.1115	0.0408265	16	5240144	5240182	39	+	111	79	97	120	93	87	108
ENSMUSG00000039427:E013	ENSMUSG00000039427	E013	32.0767	0.00716812	0.0368304	0.847811	0.986722	9.14365	9.22878	0.0268316	16	5240183	5240458	276	+	46	28	28	32	29	35	30
ENSMUSG00000039427:E014	ENSMUSG00000039427	E014	122.202	0.00429299	2.10494	0.146824	0.644954	17.3912	18.4118	0.166701	16	5240459	5240518	60	+	129	77	111	173	120	116	141
ENSMUSG00000039427:E015	ENSMUSG00000039427	E015	149.307	0.0013556	0.450156	0.502261	0.918244	19.5654	19.8257	0.0387335	16	5241286	5241396	111	+	159	100	143	219	143	151	145
ENSMUSG00000039427:E016	ENSMUSG00000039427	E016	157.775	0.000871734	0.0908277	0.763128	0.975308	20.3748	19.9966	-0.0549564	16	5242489	5242603	115	+	178	118	151	227	145	168	134
ENSMUSG00000039427:E017	ENSMUSG00000039427	E017	130.401	0.0068847	0.267434	0.605058	0.946478	18.6434	18.0638	-0.0923742	16	5243688	5243724	37	+	167	102	120	176	115	157	93
ENSMUSG00000039427:E018	ENSMUSG00000039427	E018	117.029	0.00741215	1.49955	0.22074	0.746537	17.9268	16.7118	-0.204993	16	5243725	5243763	39	+	147	100	115	159	94	138	80
ENSMUSG00000039427:E019	ENSMUSG00000039427	E019	206.209	0.00764514	4.77723	0.0288384	0.284956	23.9987	21.5295	-0.319895	16	5244441	5244903	463	+	259	190	193	303	158	225	139
ENSMUSG00000039427:E020	ENSMUSG00000039427	E020	8.92213	0.0499626	0.363476	0.546582	0.931364	5.06106	4.47976	-0.352367	16	5244904	5244912	9	+	8	12	4	17	10	6	6
ENSMUSG00000039428:E001	ENSMUSG00000039428	E001	1157.4	0.00226779	0.0334977	0.854779	0.987371	52.5359	52.1946	-0.0208712	7	89139714	89141855	2142	-	1152	956	1205	1292	1067	1171	1320
ENSMUSG00000039428:E002	ENSMUSG00000039428	E002	311.155	0.00255342	3.4058	0.0649677	0.447903	28.9408	27.2965	-0.174203	7	89141856	89141970	115	-	356	268	318	354	256	267	375
ENSMUSG00000039428:E003	ENSMUSG00000039428	E003	239.975	0.00455172	0.432622	0.510705	0.920371	25.1717	24.5623	-0.072505	7	89143781	89143848	68	-	268	194	225	287	189	221	313
ENSMUSG00000039428:E004	ENSMUSG00000039428	E004	25.1321	0.0464619	0.12226	0.726596	0.969569	8.31715	7.91509	-0.143352	7	89143940	89144656	717	-	35	30	16	23	33	18	22
ENSMUSG00000039428:E005	ENSMUSG00000039428	E005	250.382	0.00199244	0.134251	0.714065	0.967809	25.5712	25.2448	-0.0380492	7	89144657	89144755	99	-	260	237	218	289	204	266	297
ENSMUSG00000039428:E006	ENSMUSG00000039428	E006	34.2988	0.0116721	4.98008	0.0256408	0.265157	10.2911	8.39927	-0.58822	7	89144756	89145497	742	-	36	36	35	52	31	31	21
ENSMUSG00000039428:E007	ENSMUSG00000039428	E007	52.3079	0.0491749	0.162468	0.686894	0.963471	11.4922	12.0269	0.131955	7	89146073	89147809	1737	-	58	64	43	32	71	46	52
ENSMUSG00000039428:E008	ENSMUSG00000039428	E008	193.446	0.000726054	2.28926	0.130272	0.615811	22.0027	22.9447	0.123453	7	89147970	89148046	77	-	188	162	178	210	166	224	241
ENSMUSG00000039428:E009	ENSMUSG00000039428	E009	161.905	0.000912725	1.35122	0.245065	0.771753	20.2152	20.9473	0.104429	7	89151413	89151476	64	-	165	150	141	165	141	184	199
ENSMUSG00000039428:E010	ENSMUSG00000039428	E010	163.845	0.00151747	2.13927	0.143571	0.639887	20.2551	21.2508	0.140896	7	89154028	89154126	99	-	168	125	146	185	137	205	198
ENSMUSG00000039428:E011	ENSMUSG00000039428	E011	120.143	0.00248054	0.00199166	0.964404	1	17.8243	17.7117	-0.0185122	7	89154127	89154195	69	-	147	91	106	138	105	142	126
ENSMUSG00000039428:E012	ENSMUSG00000039428	E012	7.63712	0.0932339	0.924653	0.336256	0.841184	4.07529	4.99683	0.588714	7	89154196	89154300	105	-	8	8	1	8	14	6	9
ENSMUSG00000039428:E013	ENSMUSG00000039428	E013	89.0598	0.00187718	0.474987	0.490702	0.914305	15.1391	15.5589	0.0796788	7	89156427	89156447	21	-	102	71	80	93	82	113	92
ENSMUSG00000039428:E014	ENSMUSG00000039428	E014	134.019	0.0030217	0.815264	0.366569	0.858508	18.4487	19.1013	0.101736	7	89156448	89156496	49	-	150	115	121	130	126	171	138
ENSMUSG00000039428:E015	ENSMUSG00000039428	E015	201.741	0.00129593	0.594294	0.440763	0.894266	22.6917	23.1522	0.0592109	7	89158869	89158977	109	-	217	160	201	208	190	242	211
ENSMUSG00000039428:E016	ENSMUSG00000039428	E016	154.255	0.000799621	0.0371366	0.847187	0.986661	20.1348	19.9394	-0.0286006	7	89158978	89159015	38	-	167	124	164	161	137	168	169
ENSMUSG00000039428:E017	ENSMUSG00000039428	E017	2.06025	0.173646	0.030903	0.860457	0.988159	2.30428	2.43397	0.15802	7	89159516	89159617	102	-	2	2	0	4	3	4	0
ENSMUSG00000039428:E018	ENSMUSG00000039428	E018	124.608	0.00101683	0.776744	0.378139	0.865162	18.3429	17.6946	-0.105188	7	89165125	89165166	42	-	140	94	132	144	101	131	140
ENSMUSG00000039428:E019	ENSMUSG00000039428	E019	154.958	0.00089666	0.710375	0.399319	0.875795	20.3731	19.7322	-0.0937394	7	89196113	89196159	47	-	173	124	166	168	143	163	158
ENSMUSG00000039428:E020	ENSMUSG00000039428	E020	163.296	0.00100343	0.16456	0.684992	0.963139	20.7933	20.4308	-0.051626	7	89243921	89243986	66	-	187	126	166	179	156	176	166
ENSMUSG00000039428:E021	ENSMUSG00000039428	E021	131.973	0.000941985	0.0385221	0.844398	0.986229	18.6759	18.4746	-0.0317176	7	89279967	89280000	34	-	153	106	128	142	123	146	137
ENSMUSG00000039428:E022	ENSMUSG00000039428	E022	0	NA	NA	NA	NA	NA	NA	NA	7	89298238	89298290	53	-	0	0	0	0	0	0	0
ENSMUSG00000039428:E023	ENSMUSG00000039428	E023	12.159	0.0448778	1.44105	0.229969	0.756347	5.18577	6.20318	0.517585	7	89304487	89304680	194	-	4	10	12	14	19	13	13
ENSMUSG00000039428:E024	ENSMUSG00000039428	E024	163.028	0.00156584	0.577717	0.447209	0.89728	20.4193	20.8839	0.0660574	7	89304681	89304773	93	-	180	134	156	164	159	195	167
ENSMUSG00000039428:E025	ENSMUSG00000039428	E025	0.384519	0.414956	0.317991	0.572818	NA	0.814554	1.29343	1.33429	7	89305467	89305538	72	-	1	0	0	0	0	2	0
ENSMUSG00000039428:E026	ENSMUSG00000039428	E026	153.225	0.00196046	0.805419	0.369478	0.860136	19.7469	20.3699	0.0910993	7	89307137	89307264	128	-	168	131	119	175	132	174	189
ENSMUSG00000039428:E027	ENSMUSG00000039428	E027	150.925	0.00357245	0.0198786	0.887877	0.991391	19.8193	19.9122	0.0137116	7	89338448	89338691	244	-	190	127	127	154	129	153	190
ENSMUSG00000039428:E028	ENSMUSG00000039428	E028	67.8204	0.01162	0.0802924	0.776902	0.97686	13.4821	13.2092	-0.059445	7	89338692	89338737	46	-	92	65	61	56	50	70	86
ENSMUSG00000039428:E029	ENSMUSG00000039428	E029	47.2481	0.0176777	0.0165058	0.897773	0.992629	11.2222	11.0853	-0.0355926	7	89338738	89338760	23	-	61	52	41	35	34	53	58
ENSMUSG00000039428:E030	ENSMUSG00000039428	E030	2.89786	0.763065	0.0467026	0.828904	0.984195	2.59661	2.96431	0.382249	7	89338761	89338787	27	-	4	6	0	0	2	0	8
ENSMUSG00000039428:E031	ENSMUSG00000039428	E031	1.25108	0.100548	0.35845	0.549368	0.932165	1.63697	2.05897	0.661879	7	89404073	89404222	150	-	0	1	1	2	0	3	2
ENSMUSG00000039431:E001	ENSMUSG00000039431	E001	25.0072	0.00716187	81.1649	2.07652e-19	3.25771e-17	3.44615	10.2056	3.13806	8	40551095	40551100	6	-	1	4	3	5	39	71	58
ENSMUSG00000039431:E002	ENSMUSG00000039431	E002	1097.6	0.000148334	73.3627	1.07885e-17	1.53652e-15	48.137	52.9992	0.306102	8	40551101	40551913	813	-	797	736	577	676	1425	1944	1676
ENSMUSG00000039431:E003	ENSMUSG00000039431	E003	34.0591	0.00509651	0.0286922	0.865492	0.988869	9.50182	9.3942	-0.0329855	8	40553858	40554270	413	-	20	34	22	23	43	56	43
ENSMUSG00000039431:E004	ENSMUSG00000039431	E004	497.552	0.000286704	26.4742	2.67083e-07	1.45833e-05	37.15	34.0186	-0.267102	8	40554271	40554397	127	-	461	420	321	396	533	775	637
ENSMUSG00000039431:E005	ENSMUSG00000039431	E005	17.6906	0.165813	0.0297692	0.863015	0.988622	6.69347	6.93094	0.100783	8	40554398	40554601	204	-	7	20	3	19	9	45	25
ENSMUSG00000039431:E006	ENSMUSG00000039431	E006	51.986	0.0380685	2.29938	0.129426	0.614079	10.5483	12.3901	0.466851	8	40554661	40555775	1115	-	26	46	14	36	90	76	80
ENSMUSG00000039431:E007	ENSMUSG00000039431	E007	438.977	0.000297332	35.0204	3.2627e-09	2.30162e-07	35.3594	31.72	-0.327689	8	40555776	40555916	141	-	420	365	308	347	487	642	551
ENSMUSG00000039431:E008	ENSMUSG00000039431	E008	7.28001	0.0526475	0.143448	0.704877	0.966523	4.17519	4.5202	0.22927	8	40556445	40556532	88	-	1	6	5	7	9	17	7
ENSMUSG00000039431:E009	ENSMUSG00000039431	E009	608.628	0.000384986	35.9673	2.00654e-09	1.4535e-07	41.0178	37.2179	-0.297854	8	40558156	40558356	201	-	539	518	434	480	662	887	800
ENSMUSG00000039431:E010	ENSMUSG00000039431	E010	359.457	0.000916948	13.0129	0.000309355	0.0087908	31.6922	29.1311	-0.25226	8	40560857	40560906	50	-	318	297	244	286	381	520	507
ENSMUSG00000039431:E011	ENSMUSG00000039431	E011	455.762	0.00035087	7.73114	0.00542764	0.0907107	34.8856	33.1828	-0.151175	8	40562570	40562695	126	-	411	355	286	348	500	709	637
ENSMUSG00000039431:E012	ENSMUSG00000039431	E012	377.564	0.000725484	0.11958	0.729491	0.969971	30.7945	31.0611	0.02584	8	40563960	40564030	71	-	324	281	221	253	492	595	521
ENSMUSG00000039431:E013	ENSMUSG00000039431	E013	283.559	0.000783228	0.784272	0.375838	0.863737	27.2855	26.7005	-0.0643919	8	40564031	40564069	39	-	249	214	181	196	363	434	379
ENSMUSG00000039431:E014	ENSMUSG00000039431	E014	355.841	0.000907804	0.000741403	0.978277	1	30.1034	30.1067	0.0003269	8	40581414	40581546	133	-	328	254	206	242	449	577	482
ENSMUSG00000039431:E015	ENSMUSG00000039431	E015	308.425	0.00184036	5.33375	0.0209163	0.232781	26.9446	28.881	0.206599	8	40587048	40587182	135	-	253	195	154	218	428	529	427
ENSMUSG00000039431:E016	ENSMUSG00000039431	E016	351.526	0.000465494	24.7556	6.50797e-07	3.34578e-05	27.9342	31.2511	0.335259	8	40590410	40590514	105	-	259	233	161	229	485	624	520
ENSMUSG00000039431:E017	ENSMUSG00000039431	E017	274.767	0.000876917	0.995402	0.318426	0.829388	26.1339	26.8661	0.0820117	8	40590515	40590538	24	-	219	207	137	206	357	466	369
ENSMUSG00000039431:E018	ENSMUSG00000039431	E018	465.879	0.000318377	0.880938	0.347945	0.847856	33.8717	34.5334	0.0584739	8	40597283	40597440	158	-	363	346	255	352	562	785	660
ENSMUSG00000039431:E019	ENSMUSG00000039431	E019	445.519	0.000343147	0.0236299	0.87783	0.99023	33.4378	33.6147	0.0159241	8	40606759	40606904	146	-	358	320	264	339	517	747	633
ENSMUSG00000039431:E020	ENSMUSG00000039431	E020	284.682	0.000569903	0.984282	0.321144	0.831449	27.3769	26.7892	-0.0644839	8	40606905	40606921	17	-	237	203	179	227	317	472	396
ENSMUSG00000039431:E021	ENSMUSG00000039431	E021	288.512	0.000634923	0.141642	0.706654	0.966752	27.0149	27.3484	0.0364581	8	40608894	40609016	123	-	232	205	175	211	327	505	405
ENSMUSG00000039431:E022	ENSMUSG00000039431	E022	17.3515	0.00868802	100.038	1.49473e-23	2.9006e-21	0.955902	8.81002	6.41295	8	40626019	40626137	119	-	0	0	0	1	37	53	35
ENSMUSG00000039431:E023	ENSMUSG00000039431	E023	57.9449	0.0024395	0.140217	0.708065	0.966974	12.1333	12.4276	0.0695634	8	40634698	40634759	62	-	39	40	42	41	69	90	90
ENSMUSG00000039431:E024	ENSMUSG00000039431	E024	7.97446	0.0228123	0.496811	0.480905	0.910678	4.26986	4.80531	0.341168	8	40634760	40634776	17	-	5	3	4	8	8	12	17
ENSMUSG00000039431:E025	ENSMUSG00000039431	E025	1.78045	0.0859247	1.75737	0.184953	0.702775	2.69716	1.76256	-1.22778	8	40634777	40634789	13	-	2	2	0	4	0	3	2
ENSMUSG00000039431:E026	ENSMUSG00000039431	E026	1.78045	0.0859247	1.75737	0.184953	0.702775	2.69716	1.76256	-1.22778	8	40634790	40634792	3	-	2	2	0	4	0	3	2
ENSMUSG00000039431:E027	ENSMUSG00000039431	E027	1.78045	0.0859247	1.75737	0.184953	0.702775	2.69716	1.76256	-1.22778	8	40634793	40634797	5	-	2	2	0	4	0	3	2
ENSMUSG00000039438:E001	ENSMUSG00000039438	E001	0.958046	0.446196	0.200291	0.654486	0.957561	1.46739	1.76727	0.536591	9	44799400	44799733	334	-	2	1	0	0	0	2	2
ENSMUSG00000039438:E002	ENSMUSG00000039438	E002	4.53555	0.230012	2.00545	0.156735	0.662229	2.97044	3.9559	0.82706	9	44801594	44801782	189	-	1	1	7	3	7	9	4
ENSMUSG00000039438:E003	ENSMUSG00000039438	E003	10.829	0.160223	2.50159	0.113731	0.581724	5.82627	4.80661	-0.555745	9	44802711	44802951	241	-	7	14	6	20	16	7	6
ENSMUSG00000039449:E001	ENSMUSG00000039449	E001	911.375	0.00381521	7.07013	0.00783796	0.119336	49.0205	45.1925	-0.255525	2	4622058	4623936	1879	-	1048	696	873	928	924	958	1022
ENSMUSG00000039449:E002	ENSMUSG00000039449	E002	240.063	0.00268261	1.55033	0.213086	0.737869	25.6642	24.3692	-0.153208	2	4623937	4624027	91	-	255	186	220	243	249	310	241
ENSMUSG00000039449:E003	ENSMUSG00000039449	E003	537.348	0.000220418	0.392827	0.530817	0.926345	36.9536	36.9455	-0.000659652	2	4624028	4624526	499	-	594	371	431	533	554	690	651
ENSMUSG00000039449:E004	ENSMUSG00000039449	E004	328.756	0.00108467	0.548402	0.458971	0.901969	29.5918	28.7854	-0.0824844	2	4633433	4633588	156	-	364	235	267	348	296	414	416
ENSMUSG00000039449:E005	ENSMUSG00000039449	E005	286.378	0.000609425	0.863072	0.35288	0.850798	27.7714	26.8699	-0.0981158	2	4635631	4635702	72	-	316	192	239	317	269	375	333
ENSMUSG00000039449:E006	ENSMUSG00000039449	E006	373.38	0.00130547	0.411698	0.521109	0.922875	31.434	30.6638	-0.074374	2	4635828	4635968	141	-	423	288	280	386	350	503	432
ENSMUSG00000039449:E007	ENSMUSG00000039449	E007	343.03	0.00455629	0.0217012	0.882885	0.99067	29.8298	29.7622	-0.00678297	2	4637148	4637216	69	-	380	271	227	361	329	469	411
ENSMUSG00000039449:E008	ENSMUSG00000039449	E008	65.8306	0.00581583	3.25118	0.0713722	0.469339	13.9718	12.3781	-0.351917	2	4637217	4638848	1632	-	87	54	64	58	67	61	74
ENSMUSG00000039449:E009	ENSMUSG00000039449	E009	381.178	0.000382806	0.161865	0.687445	0.963518	31.3945	31.3391	-0.00530711	2	4638849	4638909	61	-	419	279	303	370	374	512	457
ENSMUSG00000039449:E010	ENSMUSG00000039449	E010	326.459	0.000444274	0.0422282	0.837185	0.985485	29.2007	29.0333	-0.0171671	2	4638910	4638933	24	-	373	223	262	322	310	428	408
ENSMUSG00000039449:E011	ENSMUSG00000039449	E011	336.396	0.000533666	0.311735	0.576618	0.939175	29.8588	29.1941	-0.0672583	2	4638934	4638995	62	-	386	238	269	343	313	422	424
ENSMUSG00000039449:E012	ENSMUSG00000039449	E012	316.554	0.000527596	0.517246	0.472019	0.907485	28.5826	28.7566	0.0181031	2	4643651	4643686	36	-	350	210	255	314	317	394	412
ENSMUSG00000039449:E013	ENSMUSG00000039449	E013	336.918	0.000823267	0.0189881	0.890401	0.991718	29.6978	29.4506	-0.0249773	2	4643687	4643764	78	-	412	223	246	343	347	426	407
ENSMUSG00000039449:E014	ENSMUSG00000039449	E014	26.388	0.0521375	0.569028	0.450645	0.898507	8.86107	7.87676	-0.340732	2	4643765	4643784	20	-	35	30	11	30	24	20	37
ENSMUSG00000039449:E015	ENSMUSG00000039449	E015	307.665	0.00439343	1.25512	0.262576	0.787374	27.894	28.677	0.08248	2	4645569	4645673	105	-	389	177	230	285	354	410	353
ENSMUSG00000039449:E016	ENSMUSG00000039449	E016	5.36777	0.023796	0.00987189	0.920855	0.994916	3.76954	3.80562	0.0275046	2	4648097	4648123	27	-	6	6	2	5	5	5	9
ENSMUSG00000039449:E017	ENSMUSG00000039449	E017	295.748	0.00296607	0.364355	0.546097	0.931246	27.6451	27.8673	0.0238252	2	4648241	4648318	78	-	352	171	245	290	314	418	323
ENSMUSG00000039449:E018	ENSMUSG00000039449	E018	10.4184	0.0111482	3.28869	0.0697585	0.464151	4.65995	5.84798	0.655988	2	4651834	4651915	82	-	7	6	9	7	15	18	12
ENSMUSG00000039449:E019	ENSMUSG00000039449	E019	228.896	0.00104203	8.66358	0.00324633	0.0612097	23.6029	25.408	0.217838	2	4651916	4652081	166	-	242	126	188	206	258	335	278
ENSMUSG00000039449:E020	ENSMUSG00000039449	E020	73.4425	0.00198767	20.5461	5.82114e-06	0.000252749	12.4666	15.4326	0.620702	2	4652082	4652086	5	-	61	34	51	63	98	123	95
ENSMUSG00000039449:E021	ENSMUSG00000039449	E021	68.1733	0.00432759	20.0357	7.60108e-06	0.000320666	11.7907	15.0618	0.711662	2	4652087	4652087	1	-	54	28	45	60	96	118	87
ENSMUSG00000039449:E022	ENSMUSG00000039449	E022	66.0645	0.00475345	18.4639	1.7315e-05	0.000676048	11.6324	14.8104	0.70186	2	4652088	4652103	16	-	52	27	44	59	92	115	84
ENSMUSG00000039449:E023	ENSMUSG00000039449	E023	22.5873	0.00718349	3.61713	0.0571873	0.419744	7.172	8.40432	0.458644	2	4652104	4652106	3	-	21	8	13	27	30	33	30
ENSMUSG00000039449:E024	ENSMUSG00000039449	E024	17.1905	0.0145925	1.5613	0.211474	0.736204	6.39863	7.23475	0.355037	2	4652107	4652113	7	-	19	6	10	20	23	29	17
ENSMUSG00000039450:E001	ENSMUSG00000039450	E001	99.0196	0.0108074	0.0752671	0.783817	0.977906	15.7491	16.3384	0.107115	11	120725399	120725424	26	-	189	56	93	92	47	96	136
ENSMUSG00000039450:E002	ENSMUSG00000039450	E002	200.663	0.00301988	0.0171753	0.895732	0.992416	22.5413	22.8044	0.0341853	11	120725425	120725454	30	-	394	123	181	190	112	189	248
ENSMUSG00000039450:E003	ENSMUSG00000039450	E003	284.433	0.000730762	0.00485458	0.944452	0.997744	26.833	26.9309	0.0108257	11	120725455	120725607	153	-	546	180	256	281	177	262	333
ENSMUSG00000039450:E004	ENSMUSG00000039450	E004	40.9252	0.0309623	1.53548	0.215292	0.740188	10.7757	9.48245	-0.370444	11	120725608	120725737	130	-	83	38	26	54	18	44	32
ENSMUSG00000039450:E005	ENSMUSG00000039450	E005	385.721	0.000415126	0.631631	0.426758	0.888596	31.3024	30.8623	-0.0424642	11	120725738	120725855	118	-	741	249	336	410	247	330	446
ENSMUSG00000039450:E006	ENSMUSG00000039450	E006	152.782	0.000884426	23.0228	1.60093e-06	7.67936e-05	20.9786	17.7609	-0.487774	11	120725856	120725896	41	-	344	108	137	174	84	92	154
ENSMUSG00000039450:E007	ENSMUSG00000039450	E007	187.624	0.0011761	9.21221	0.00240406	0.0482402	21.0616	23.2688	0.293323	11	120725942	120726006	65	-	314	122	153	180	137	195	240
ENSMUSG00000039450:E008	ENSMUSG00000039450	E008	351.41	0.000444542	0.0163334	0.898305	0.992719	29.7705	29.8291	0.00586992	11	120726088	120726187	100	-	698	216	278	373	246	296	411
ENSMUSG00000039450:E009	ENSMUSG00000039450	E009	61.2251	0.0155208	0.40134	0.526398	0.924885	12.3673	13.013	0.147809	11	120726188	120726268	81	-	122	45	35	63	37	74	66
ENSMUSG00000039450:E010	ENSMUSG00000039450	E010	250.309	0.00209864	0.0489723	0.824861	0.983597	25.197	25.3196	0.014365	11	120726269	120726311	43	-	510	167	174	266	183	213	283
ENSMUSG00000039450:E011	ENSMUSG00000039450	E011	285.008	0.00097897	0.897473	0.34346	0.845555	26.6331	27.2893	0.0723054	11	120726411	120726565	155	-	562	187	219	278	220	227	345
ENSMUSG00000039450:E012	ENSMUSG00000039450	E012	137.95	0.00154682	0.434915	0.509587	0.920084	18.6488	19.1243	0.0737031	11	120726999	120727096	98	-	263	86	118	134	114	104	165
ENSMUSG00000039450:E013	ENSMUSG00000039450	E013	67.0063	0.00428367	0.00333444	0.953952	0.998768	13.134	13.1696	0.00785782	11	120727178	120727229	52	-	126	44	65	61	52	44	84
ENSMUSG00000039450:E014	ENSMUSG00000039450	E014	49.0346	0.00323887	0.000858893	0.97662	1	11.2637	11.2804	0.00429955	11	120727230	120727243	14	-	95	37	41	44	43	35	54
ENSMUSG00000039450:E015	ENSMUSG00000039450	E015	39.9246	0.00355486	0.448606	0.502998	0.918448	10.3486	9.8735	-0.136172	11	120727244	120727244	1	-	80	28	37	38	34	25	42
ENSMUSG00000039450:E016	ENSMUSG00000039450	E016	35.8065	0.00412423	0.328606	0.566481	0.93661	9.79679	9.37466	-0.127561	11	120727245	120727281	37	-	73	25	31	35	32	22	37
ENSMUSG00000039452:E001	ENSMUSG00000039452	E001	44.0214	0.00832124	1.05094	0.30529	0.820818	10.3044	10.8003	0.136237	9	66065176	66067219	2044	-	67	22	66	48	31	35	42
ENSMUSG00000039452:E002	ENSMUSG00000039452	E002	4.5359	0.0222307	0.309985	0.57769	0.939486	3.47682	3.12318	-0.309645	9	66067513	66067580	68	-	7	3	7	6	2	3	4
ENSMUSG00000039452:E003	ENSMUSG00000039452	E003	2.16125	0.218124	0.00554899	0.940619	0.99726	2.29999	2.33254	0.0405643	9	66067780	66067812	33	-	4	2	4	0	0	1	4
ENSMUSG00000039452:E004	ENSMUSG00000039452	E004	5.52045	0.0189378	0.00452242	0.946384	0.998008	3.69513	3.75543	0.0467284	9	66068127	66068221	95	-	8	2	8	8	4	3	6
ENSMUSG00000039452:E005	ENSMUSG00000039452	E005	7.79923	0.0238579	0.0928789	0.760549	0.974853	4.46362	4.29885	-0.108611	9	66068686	66068790	105	-	12	4	10	12	10	3	4
ENSMUSG00000039452:E006	ENSMUSG00000039452	E006	5.63694	0.0248667	0.469782	0.493087	0.915276	3.89964	3.45474	-0.349715	9	66069174	66069257	84	-	9	3	7	10	6	3	2
ENSMUSG00000039452:E007	ENSMUSG00000039452	E007	3.67221	0.0418466	0.345212	0.556836	0.933958	3.15544	2.75874	-0.387795	9	66069606	66069731	126	-	6	1	5	7	5	1	1
ENSMUSG00000039456:E001	ENSMUSG00000039456	E001	14.0351	0.0973947	0.0369346	0.847598	0.986705	6.11486	6.07901	-0.0169887	16	93832121	93832234	114	+	19	13	12	9	17	5	23
ENSMUSG00000039456:E002	ENSMUSG00000039456	E002	71.6121	0.0425587	0.9909	0.319522	0.830274	14.4315	12.9511	-0.314702	16	93832235	93832256	22	+	108	53	72	66	49	58	101
ENSMUSG00000039456:E003	ENSMUSG00000039456	E003	86.6664	0.0278761	1.00625	0.315803	0.827936	15.7973	14.3178	-0.28637	16	93832257	93832262	6	+	126	66	90	76	69	76	110
ENSMUSG00000039456:E004	ENSMUSG00000039456	E004	326.362	0.00562872	0.162204	0.687135	0.963503	28.8042	29.2536	0.0462068	16	93832263	93832348	86	+	361	241	318	294	328	412	360
ENSMUSG00000039456:E005	ENSMUSG00000039456	E005	444.274	0.00116701	0.0255138	0.873094	0.989811	33.7042	33.574	-0.0116807	16	93841371	93841443	73	+	465	366	419	432	440	544	480
ENSMUSG00000039456:E006	ENSMUSG00000039456	E006	778.547	0.000180038	1.04789	0.305993	0.821335	44.0969	43.4902	-0.043064	16	93844194	93844326	133	+	798	710	709	758	780	950	803
ENSMUSG00000039456:E007	ENSMUSG00000039456	E007	86.1785	0.0330356	1.47831	0.224039	0.75021	16.0103	13.9412	-0.402955	16	93844327	93844623	297	+	113	117	51	86	92	92	59
ENSMUSG00000039456:E008	ENSMUSG00000039456	E008	58.724	0.0292266	2.74528	0.0975419	0.544838	13.4613	11.2108	-0.531141	16	93844624	93844741	118	+	83	83	42	50	56	63	38
ENSMUSG00000039456:E009	ENSMUSG00000039456	E009	61.9415	0.0280953	2.29976	0.129394	0.614011	13.7306	11.6309	-0.482013	16	93844742	93844952	211	+	80	91	43	54	60	67	42
ENSMUSG00000039456:E010	ENSMUSG00000039456	E010	32.0799	0.0563657	0.193568	0.659964	0.958534	9.61968	8.74778	-0.275088	16	93844953	93845048	96	+	42	51	16	22	34	33	28
ENSMUSG00000039456:E011	ENSMUSG00000039456	E011	1123.36	0.000177881	1.55928	0.211771	0.736575	52.1609	51.4143	-0.046071	16	93845140	93845353	214	+	1144	1062	985	1103	1175	1330	1143
ENSMUSG00000039456:E012	ENSMUSG00000039456	E012	626.3	0.000648802	0.143724	0.704607	0.966415	39.7218	39.4363	-0.0221307	16	93845354	93845354	1	+	668	567	538	606	670	744	640
ENSMUSG00000039456:E013	ENSMUSG00000039456	E013	49.735	0.0192169	0.729327	0.393101	0.872635	11.1042	11.9139	0.204183	16	93845355	93845365	11	+	54	58	29	34	61	65	51
ENSMUSG00000039456:E014	ENSMUSG00000039456	E014	43.9643	0.00327379	1.55902	0.211809	0.736596	11.1927	10.3311	-0.232221	16	93847282	93847282	1	+	47	51	35	45	45	54	34
ENSMUSG00000039456:E015	ENSMUSG00000039456	E015	621.516	0.000367351	1.25536	0.262531	0.787343	39.7914	39.051	-0.0575933	16	93847283	93847287	5	+	658	564	540	626	654	740	618
ENSMUSG00000039456:E016	ENSMUSG00000039456	E016	1100.43	0.000196327	0.0473407	0.827757	0.984003	51.4209	51.2995	-0.00753855	16	93847288	93847430	143	+	1081	996	943	1141	1144	1360	1127
ENSMUSG00000039456:E017	ENSMUSG00000039456	E017	997.789	0.000539428	1.00383	0.316386	0.828386	48.792	49.5389	0.0480902	16	93849130	93849223	94	+	942	907	821	1036	1043	1282	1039
ENSMUSG00000039456:E018	ENSMUSG00000039456	E018	831.77	0.000788925	1.19614	0.274095	0.79702	44.7861	45.6447	0.0593018	16	93849224	93849277	54	+	764	756	683	872	889	1019	903
ENSMUSG00000039456:E019	ENSMUSG00000039456	E019	1061.94	0.000796895	0.650536	0.419921	0.885453	50.2208	50.8591	0.0401803	16	93853089	93853217	129	+	947	970	932	1094	1113	1286	1162
ENSMUSG00000039456:E020	ENSMUSG00000039456	E020	640.991	0.000758231	0.437266	0.508445	0.919822	39.7644	40.2648	0.0384182	16	93853779	93853781	3	+	583	565	594	639	653	773	721
ENSMUSG00000039456:E021	ENSMUSG00000039456	E021	936.876	0.000410639	0.28281	0.594865	0.943775	47.8656	47.4905	-0.0247704	16	93853782	93853898	117	+	881	875	881	913	928	1127	1010
ENSMUSG00000039456:E022	ENSMUSG00000039456	E022	847.779	0.0011156	0.137338	0.710942	0.967229	45.4178	45.7209	0.0207997	16	93855416	93855513	98	+	780	795	801	785	840	1044	939
ENSMUSG00000039456:E023	ENSMUSG00000039456	E023	68.613	0.00599749	5.3313	0.0209458	0.232992	14.3035	12.3751	-0.420899	16	93855514	93855932	419	+	78	89	63	61	58	67	66
ENSMUSG00000039456:E024	ENSMUSG00000039456	E024	762.395	0.000189412	0.0735911	0.786178	0.978278	43.4725	43.3269	-0.01041	16	93860493	93860544	52	+	767	701	672	745	753	962	798
ENSMUSG00000039456:E025	ENSMUSG00000039456	E025	828.117	0.000158939	0.356754	0.550315	0.932354	45.2353	44.8955	-0.0235388	16	93860545	93860597	53	+	808	764	758	813	834	1026	853
ENSMUSG00000039456:E026	ENSMUSG00000039456	E026	1060.28	0.000173584	1.51065	0.21904	0.744382	50.8	50.0691	-0.0460836	16	93862414	93862536	123	+	1033	994	977	1045	1050	1259	1132
ENSMUSG00000039456:E027	ENSMUSG00000039456	E027	898.463	0.000199576	2.90513	0.0882982	0.52085	47.3063	46.2682	-0.0696595	16	93862641	93862715	75	+	907	838	773	947	899	1087	910
ENSMUSG00000039456:E028	ENSMUSG00000039456	E028	719.694	0.000611724	0.407034	0.523479	0.923801	42.4806	41.999	-0.0352699	16	93864960	93865005	46	+	739	676	592	739	763	867	720
ENSMUSG00000039456:E029	ENSMUSG00000039456	E029	564.1	0.000790995	0.734709	0.391361	0.87187	37.9991	37.3335	-0.0539182	16	93865006	93865017	12	+	583	516	469	598	600	668	561
ENSMUSG00000039456:E030	ENSMUSG00000039456	E030	891.964	0.000342012	0.182896	0.668896	0.9605	46.5495	46.8434	0.0197547	16	93866375	93866538	164	+	893	768	764	921	921	1108	946
ENSMUSG00000039456:E031	ENSMUSG00000039456	E031	2420.56	0.000126213	2.3416	0.12596	0.60737	71.9223	72.7587	0.0402222	16	93870364	93871252	889	+	2292	2255	2152	2293	2515	3021	2582
ENSMUSG00000039456:E032	ENSMUSG00000039456	E032	770.614	0.000376234	0.219497	0.639423	0.95391	43.4429	43.7738	0.0235751	16	93873237	93873394	158	+	706	710	713	749	776	989	805
ENSMUSG00000039456:E033	ENSMUSG00000039456	E033	897.462	0.000369583	17.5728	2.76509e-05	0.00103548	45.4362	48.3117	0.192703	16	93874759	93875027	269	+	814	786	775	796	941	1225	1018
ENSMUSG00000039456:E034	ENSMUSG00000039456	E034	1933.83	0.000636156	0.244365	0.621071	0.950053	65.6326	66.036	0.0207108	16	93875028	93876069	1042	+	1810	1789	1740	1887	2006	2514	1936
ENSMUSG00000039456:E035	ENSMUSG00000039456	E035	21.0098	0.00637979	0.0321776	0.857638	0.987816	7.42081	7.55339	0.0512133	16	93876070	93876072	3	+	24	21	19	14	20	31	20
ENSMUSG00000039457:E001	ENSMUSG00000039457	E001	185.909	0.0113387	0.0574332	0.8106	0.981584	21.7999	22.4094	0.0811425	16	5086291	5089828	3538	-	236	79	134	169	170	244	299
ENSMUSG00000039457:E002	ENSMUSG00000039457	E002	22.4829	0.0112539	0.474311	0.49101	0.914489	7.99003	7.57719	-0.153457	16	5091845	5091937	93	-	31	14	11	25	18	24	38
ENSMUSG00000039457:E003	ENSMUSG00000039457	E003	24.7833	0.00644583	1.65556	0.198204	0.720959	7.64544	8.59704	0.339394	16	5092365	5092481	117	-	34	10	14	16	22	27	54
ENSMUSG00000039457:E004	ENSMUSG00000039457	E004	16.4897	0.0210322	0.0381716	0.845099	0.986365	6.52054	6.78579	0.11526	16	5093196	5093279	84	-	26	4	12	12	10	16	38
ENSMUSG00000039457:E005	ENSMUSG00000039457	E005	21.923	0.0661441	0.311874	0.576532	0.939131	8.0059	7.31887	-0.259508	16	5094409	5094559	151	-	43	5	24	10	14	16	44
ENSMUSG00000039457:E006	ENSMUSG00000039457	E006	21.4736	0.0421128	2.56272	0.10941	0.572035	8.3445	6.74446	-0.615671	16	5096626	5096819	194	-	33	8	33	14	17	15	31
ENSMUSG00000039457:E007	ENSMUSG00000039457	E007	20.8699	0.0204267	0.000937052	0.97558	1	7.47816	7.48742	0.00358096	16	5097645	5097783	139	-	22	4	18	27	23	23	32
ENSMUSG00000039457:E008	ENSMUSG00000039457	E008	22.4667	0.0450039	0.432629	0.510702	0.920371	7.4991	8.0077	0.189806	16	5097875	5098053	179	-	25	3	15	29	32	26	31
ENSMUSG00000039457:E009	ENSMUSG00000039457	E009	17.7112	0.0131067	0.150944	0.697635	0.965088	6.81495	7.03548	0.0920713	16	5099983	5100140	158	-	25	4	8	22	19	23	27
ENSMUSG00000039457:E010	ENSMUSG00000039457	E010	14.6957	0.00734313	0.030892	0.860482	0.988171	6.35175	6.22607	-0.0577584	16	5100331	5100428	98	-	22	7	10	12	16	16	22
ENSMUSG00000039457:E011	ENSMUSG00000039457	E011	15.1654	0.0878238	0.00068512	0.979118	1	6.1795	6.49669	0.144666	16	5101374	5101525	152	-	16	11	14	7	23	11	24
ENSMUSG00000039457:E012	ENSMUSG00000039457	E012	15.4797	0.00915319	0.172488	0.67791	0.962217	6.29009	6.56559	0.123898	16	5102294	5102440	147	-	22	7	12	9	20	16	24
ENSMUSG00000039457:E013	ENSMUSG00000039457	E013	16.2354	0.02253	0.0905323	0.763502	0.975395	6.46613	6.69081	0.09873	16	5102556	5102678	123	-	25	4	15	9	21	12	29
ENSMUSG00000039457:E014	ENSMUSG00000039457	E014	15.6949	0.0268415	1.59924	0.20601	0.729668	5.95287	6.94915	0.447263	16	5104451	5104546	96	-	24	1	13	7	16	16	35
ENSMUSG00000039457:E015	ENSMUSG00000039457	E015	18.0152	0.0609604	0.156525	0.692377	0.964407	6.82253	7.10122	0.115748	16	5104674	5104781	108	-	35	1	12	12	11	19	40
ENSMUSG00000039457:E016	ENSMUSG00000039457	E016	17.8263	0.0073856	1.1051	0.29315	0.811421	7.32766	6.56099	-0.319507	16	5104864	5105025	162	-	32	2	18	16	14	19	27
ENSMUSG00000039457:E017	ENSMUSG00000039457	E017	14.9178	0.0128991	1.45232	0.228156	0.754583	6.82009	5.87302	-0.432085	16	5105923	5105964	42	-	31	2	15	11	12	13	23
ENSMUSG00000039457:E018	ENSMUSG00000039457	E018	17.9673	0.00670173	0.0426402	0.836404	0.985447	7.05262	6.88443	-0.0697848	16	5106051	5106170	120	-	29	4	11	19	19	17	30
ENSMUSG00000039457:E019	ENSMUSG00000039457	E019	18.6558	0.00728877	0.421785	0.516048	0.921415	7.32682	6.88195	-0.181113	16	5106762	5106882	121	-	27	8	10	23	18	20	28
ENSMUSG00000039457:E020	ENSMUSG00000039457	E020	15.3218	0.0446351	0.0436216	0.834559	0.985117	6.49852	6.35374	-0.0651223	16	5107457	5107611	155	-	21	9	4	20	16	15	25
ENSMUSG00000039457:E021	ENSMUSG00000039457	E021	9.77936	0.0298303	0.0167347	0.897071	0.992617	5.09639	5.21622	0.067131	16	5112992	5113091	100	-	13	2	5	13	5	15	18
ENSMUSG00000039457:E022	ENSMUSG00000039457	E022	5.32766	0.119983	0.294947	0.587068	0.941744	3.63913	3.96457	0.247288	16	5132282	5132481	200	-	12	0	3	2	2	9	11
ENSMUSG00000039458:E001	ENSMUSG00000039458	E001	10.9082	0.0095137	6.96519	0.00831108	0.124416	4.52637	6.32777	0.96784	15	12205028	12205084	57	+	8	8	8	8	16	14	15
ENSMUSG00000039458:E002	ENSMUSG00000039458	E002	16.9089	0.00803796	7.71374	0.00548021	0.0914195	5.76901	7.7213	0.842595	15	12205085	12205103	19	+	13	12	14	13	26	19	22
ENSMUSG00000039458:E003	ENSMUSG00000039458	E003	22.5409	0.0167697	5.44511	0.0196231	0.223186	6.79325	8.75767	0.734694	15	12205104	12205117	14	+	16	21	17	18	37	23	26
ENSMUSG00000039458:E004	ENSMUSG00000039458	E004	162.091	0.00502904	0.00842627	0.926861	0.995748	20.4086	20.584	0.0251208	15	12205118	12205279	162	+	163	139	152	208	182	160	141
ENSMUSG00000039458:E005	ENSMUSG00000039458	E005	14.8861	0.0816467	1.14301	0.285017	0.805519	6.66918	5.53837	-0.536913	15	12223354	12223554	201	+	19	25	14	11	15	5	14
ENSMUSG00000039458:E006	ENSMUSG00000039458	E006	276.252	0.000612204	0.246245	0.619731	0.949792	26.4241	26.8001	0.041933	15	12230274	12230334	61	+	277	257	236	352	284	271	275
ENSMUSG00000039458:E007	ENSMUSG00000039458	E007	441.079	0.000625054	0.53262	0.465507	0.9048	33.5557	33.0839	-0.0427019	15	12232756	12232901	146	+	485	416	351	591	415	457	413
ENSMUSG00000039458:E008	ENSMUSG00000039458	E008	423.449	0.000354724	0.222033	0.637495	0.953653	32.5841	32.9064	0.0296357	15	12233854	12233926	73	+	423	411	321	577	394	463	414
ENSMUSG00000039458:E009	ENSMUSG00000039458	E009	460.274	0.000780545	0.0109583	0.916628	0.99448	33.9752	34.0874	0.00996092	15	12236018	12236120	103	+	458	485	348	599	416	489	463
ENSMUSG00000039458:E010	ENSMUSG00000039458	E010	336.775	0.00460628	0.218552	0.640145	0.95418	29.0107	29.6499	0.0650893	15	12236121	12236148	28	+	365	365	251	380	309	379	336
ENSMUSG00000039458:E011	ENSMUSG00000039458	E011	490.083	0.000783704	0.000981703	0.975005	1	35.038	35.0546	0.00142797	15	12237929	12238019	91	+	468	523	388	636	443	529	479
ENSMUSG00000039458:E012	ENSMUSG00000039458	E012	454.226	0.000597021	0.155687	0.693159	0.964462	33.6372	33.96	0.0288341	15	12244984	12245052	69	+	409	461	396	583	434	475	448
ENSMUSG00000039458:E013	ENSMUSG00000039458	E013	434.528	0.000454828	0.00561188	0.940284	0.997233	33.0867	33.0691	-0.00160416	15	12245053	12245113	61	+	395	418	388	586	399	460	425
ENSMUSG00000039458:E014	ENSMUSG00000039458	E014	420.272	0.000371619	0.185197	0.666945	0.960263	32.64	32.3996	-0.0222451	15	12251353	12251428	76	+	394	414	374	555	396	421	413
ENSMUSG00000039458:E015	ENSMUSG00000039458	E015	392.774	0.000373179	2.56012	0.109591	0.57246	31.9275	30.9161	-0.0966059	15	12257627	12257733	107	+	370	401	345	543	342	398	376
ENSMUSG00000039458:E016	ENSMUSG00000039458	E016	415.837	0.000300559	1.21771	0.269811	0.792894	32.6802	32.0132	-0.0620222	15	12258418	12258542	125	+	416	405	360	561	390	432	378
ENSMUSG00000039458:E017	ENSMUSG00000039458	E017	352.333	0.000322138	0.886121	0.346531	0.84692	30.1572	29.5912	-0.056649	15	12259568	12259618	51	+	362	337	304	471	328	358	333
ENSMUSG00000039458:E018	ENSMUSG00000039458	E018	274.953	0.000514183	0.576915	0.447524	0.897322	26.7409	26.2821	-0.0513724	15	12259619	12259646	28	+	298	266	233	353	246	293	259
ENSMUSG00000039458:E019	ENSMUSG00000039458	E019	367.352	0.00304136	0.12087	0.728093	0.969723	30.6434	30.4033	-0.0235567	15	12261841	12261911	71	+	425	336	308	459	356	395	327
ENSMUSG00000039458:E020	ENSMUSG00000039458	E020	536.337	0.000612898	0.00933031	0.923049	0.995169	36.6133	36.6139	4.30835e-05	15	12263725	12263897	173	+	582	505	436	690	495	577	518
ENSMUSG00000039458:E021	ENSMUSG00000039458	E021	492.116	0.000331938	1.23802	0.265853	0.78962	35.4373	34.7433	-0.0599154	15	12265544	12265711	168	+	507	461	406	691	450	519	455
ENSMUSG00000039458:E022	ENSMUSG00000039458	E022	279.212	0.000463458	1.04078	0.307641	0.82243	27.0301	26.379	-0.0723873	15	12266607	12266611	5	+	292	264	226	394	243	290	271
ENSMUSG00000039458:E023	ENSMUSG00000039458	E023	595.79	0.00122037	0.114683	0.734874	0.970742	38.3763	38.6269	0.0199113	15	12266612	12266768	157	+	575	547	465	860	537	653	591
ENSMUSG00000039458:E024	ENSMUSG00000039458	E024	2800.76	0.000185549	2.36084	0.124415	0.604618	76.0675	76.9379	0.0403424	15	12269502	12271994	2493	+	2676	2676	2330	3712	2659	2915	2843
ENSMUSG00000039458:E025	ENSMUSG00000039458	E025	94.2906	0.0137289	0.0063636	0.936418	0.996885	15.7455	15.5938	-0.0282087	15	12271995	12272119	125	+	70	86	85	150	68	100	108
ENSMUSG00000039458:E026	ENSMUSG00000039458	E026	58.1794	0.0160806	0.0113488	0.915161	0.994462	12.2953	12.4002	0.0246632	15	12272120	12272237	118	+	47	54	44	93	47	49	77
ENSMUSG00000039458:E027	ENSMUSG00000039458	E027	28.1811	0.010446	0.00800041	0.928728	0.996027	8.67054	8.537	-0.0449229	15	12272238	12272240	3	+	23	23	21	51	29	27	26
ENSMUSG00000039461:E001	ENSMUSG00000039461	E001	96.7121	0.00593253	0.202261	0.652902	0.957337	15.743	16.0976	0.0649406	9	108302958	108303653	696	-	128	73	88	109	71	105	114
ENSMUSG00000039461:E002	ENSMUSG00000039461	E002	36.4005	0.00344022	0.156028	0.69284	0.964407	9.64716	9.90601	0.0766968	9	108303654	108303889	236	-	43	27	41	37	28	35	46
ENSMUSG00000039461:E003	ENSMUSG00000039461	E003	52.4763	0.0104598	0.752127	0.385804	0.869427	11.9955	11.2539	-0.185137	9	108303890	108304204	315	-	75	44	69	41	42	53	46
ENSMUSG00000039461:E004	ENSMUSG00000039461	E004	36.3977	0.00431737	0.00354711	0.952508	0.998549	9.77757	9.72047	-0.0169651	9	108304205	108304253	49	-	51	31	43	27	28	38	39
ENSMUSG00000039461:E005	ENSMUSG00000039461	E005	28.5014	0.00514564	0.0472308	0.827954	0.984004	8.57972	8.70317	0.0413482	9	108305326	108305380	55	-	42	20	34	21	24	24	36
ENSMUSG00000039461:E006	ENSMUSG00000039461	E006	8.08286	0.0346505	3.84607	0.0498626	0.389443	3.88969	5.46998	0.984631	9	108305381	108305428	48	-	9	6	5	4	7	7	19
ENSMUSG00000039461:E007	ENSMUSG00000039461	E007	34.2295	0.0126263	0.203977	0.65153	0.957072	9.65142	9.2564	-0.121021	9	108305722	108305948	227	-	55	15	37	42	24	29	42
ENSMUSG00000039461:E008	ENSMUSG00000039461	E008	9.1881	0.0204744	0.655169	0.418271	0.884733	5.19496	4.5556	-0.379311	9	108305949	108305990	42	-	17	3	10	13	8	9	6
ENSMUSG00000039461:E009	ENSMUSG00000039461	E009	6.02986	0.0204818	0.177283	0.673718	0.961401	4.12175	3.80255	-0.232727	9	108305991	108306160	170	-	10	3	6	8	7	5	4
ENSMUSG00000039462:E001	ENSMUSG00000039462	E001	0	NA	NA	NA	NA	NA	NA	NA	10	34389981	34390043	63	+	0	0	0	0	0	0	0
ENSMUSG00000039462:E002	ENSMUSG00000039462	E002	0.260832	1.87742	0.444386	0.505013	NA	1.12367	0.0407063	-9.57372	10	34390607	34390775	169	+	2	0	0	0	0	0	0
ENSMUSG00000039462:E003	ENSMUSG00000039462	E003	2.45309	0.235793	1.06718	0.301583	0.817791	2.53845	2.62912	0.101285	10	34394188	34397085	2898	+	6	1	0	3	3	3	2
ENSMUSG00000039463:E001	ENSMUSG00000039463	E001	6.29703	0.137621	0.39135	0.53159	0.926591	3.8164	4.37295	0.393062	2	167421712	167421720	9	+	14	5	2	7	5	10	3
ENSMUSG00000039463:E002	ENSMUSG00000039463	E002	7.0306	0.0949467	0.0787038	0.779062	0.977171	4.15559	4.37775	0.150384	2	167421721	167421722	2	+	15	6	4	8	5	10	3
ENSMUSG00000039463:E003	ENSMUSG00000039463	E003	8.19697	0.0646688	0.00319931	0.954894	0.998937	4.58535	4.50387	-0.0517759	2	167421723	167421729	7	+	17	6	8	9	5	10	4
ENSMUSG00000039463:E004	ENSMUSG00000039463	E004	8.48697	0.0511882	0.0419165	0.837779	0.985584	4.70188	4.50607	-0.122843	2	167421730	167421731	2	+	17	7	8	10	5	10	4
ENSMUSG00000039463:E005	ENSMUSG00000039463	E005	12.8459	0.101732	0.0366374	0.848205	0.986722	5.60847	5.84443	0.119067	2	167421732	167421736	5	+	24	8	14	14	13	15	4
ENSMUSG00000039463:E006	ENSMUSG00000039463	E006	12.8459	0.101732	0.0366374	0.848205	0.986722	5.60847	5.84443	0.119067	2	167421737	167421737	1	+	24	8	14	14	13	15	4
ENSMUSG00000039463:E007	ENSMUSG00000039463	E007	16.5892	0.0655073	0.223809	0.636153	0.953251	6.61001	6.11656	-0.224235	2	167421738	167421741	4	+	30	15	19	19	14	16	5
ENSMUSG00000039463:E008	ENSMUSG00000039463	E008	98.676	0.00979594	0.499191	0.479856	0.910347	15.3223	16.2336	0.168391	2	167421742	167421765	24	+	124	111	107	104	66	75	106
ENSMUSG00000039463:E009	ENSMUSG00000039463	E009	221.085	0.00209901	0.866415	0.35195	0.850232	22.948	23.8581	0.114722	2	167424119	167424297	179	+	275	224	231	285	186	147	207
ENSMUSG00000039463:E010	ENSMUSG00000039463	E010	37.2323	0.00314405	4.67777	0.0305554	0.294998	9.13511	10.6527	0.445213	2	167424298	167424649	352	+	47	37	29	45	31	36	39
ENSMUSG00000039463:E011	ENSMUSG00000039463	E011	66.49	0.0149852	1.25607	0.262396	0.787253	12.4487	13.656	0.268942	2	167424650	167426134	1485	+	65	87	59	82	44	66	65
ENSMUSG00000039463:E012	ENSMUSG00000039463	E012	175.172	0.00342001	0.0078522	0.92939	0.996071	20.7456	20.7821	0.00515695	2	167434782	167434862	81	+	231	172	173	252	153	107	147
ENSMUSG00000039463:E013	ENSMUSG00000039463	E013	68.2897	0.012983	0.0101983	0.919561	0.994822	12.9382	13.1473	0.0465662	2	167434863	167436049	1187	+	83	96	61	77	54	42	65
ENSMUSG00000039463:E014	ENSMUSG00000039463	E014	166.913	0.00365214	0.114483	0.735096	0.970749	20.1859	20.4955	0.0446551	2	167441129	167441187	59	+	201	170	140	273	140	112	144
ENSMUSG00000039463:E015	ENSMUSG00000039463	E015	167.109	0.00259736	0.345314	0.556778	0.933957	20.1532	20.6323	0.0689355	2	167443449	167443532	84	+	205	167	140	269	135	122	145
ENSMUSG00000039463:E016	ENSMUSG00000039463	E016	204.738	0.00845482	2.65719	0.103083	0.557877	21.7526	23.7725	0.261629	2	167445506	167445607	102	+	239	222	141	313	146	167	223
ENSMUSG00000039463:E017	ENSMUSG00000039463	E017	221.945	0.0128478	0.0146131	0.903782	0.993115	23.2552	23.4651	0.0265081	2	167445608	167446501	894	+	333	238	172	309	143	131	245
ENSMUSG00000039463:E018	ENSMUSG00000039463	E018	123.92	0.0180404	0.816098	0.366324	0.858348	17.1725	18.2151	0.172246	2	167446502	167446536	35	+	129	147	78	212	92	103	117
ENSMUSG00000039463:E019	ENSMUSG00000039463	E019	146.736	0.0222977	0.773103	0.379259	0.865568	19.2729	18.493	-0.120933	2	167446537	167446950	414	+	221	175	119	201	92	63	163
ENSMUSG00000039463:E020	ENSMUSG00000039463	E020	49.9438	0.0564855	0.00013685	0.990666	1	11.2172	11.0322	-0.0482194	2	167450966	167451054	89	+	80	79	23	58	34	32	47
ENSMUSG00000039463:E021	ENSMUSG00000039463	E021	43.0024	0.0811262	0.0205862	0.885912	0.991006	10.4069	10.2537	-0.0429718	2	167451055	167451085	31	+	68	75	17	46	28	33	37
ENSMUSG00000039463:E022	ENSMUSG00000039463	E022	48.0056	0.0757096	0.0300609	0.862352	0.988523	10.9704	10.8731	-0.0258281	2	167451086	167451154	69	+	78	82	21	48	36	35	39
ENSMUSG00000039463:E023	ENSMUSG00000039463	E023	43.2772	0.0473269	0.00966541	0.921684	0.99501	10.4035	10.3666	-0.010294	2	167451155	167451206	52	+	63	68	20	55	29	31	40
ENSMUSG00000039463:E024	ENSMUSG00000039463	E024	155.018	0.00673337	0.824073	0.363992	0.85717	19.2431	20.1917	0.141046	2	167451207	167451350	144	+	175	189	120	226	109	129	147
ENSMUSG00000039463:E025	ENSMUSG00000039463	E025	145.29	0.00512644	1.38686	0.238936	0.765485	19.2871	18.1997	-0.169851	2	167457327	167457465	139	+	158	148	157	250	85	106	121
ENSMUSG00000039463:E026	ENSMUSG00000039463	E026	88.2285	0.0076848	1.36006	0.243528	0.770126	15.1117	14.079	-0.206013	2	167459649	167459660	12	+	89	90	96	160	60	47	78
ENSMUSG00000039463:E027	ENSMUSG00000039463	E027	133.632	0.00116534	6.87642	0.00873404	0.128695	18.7127	16.948	-0.289514	2	167459661	167459754	94	+	157	143	146	224	87	75	108
ENSMUSG00000039463:E028	ENSMUSG00000039463	E028	182.331	0.00646475	0.855073	0.355121	0.852323	21.3649	20.7157	-0.0906411	2	167465341	167465457	117	+	216	182	212	267	106	107	191
ENSMUSG00000039463:E029	ENSMUSG00000039463	E029	134.993	0.00190142	0.101604	0.749913	0.973331	18.3088	18.145	-0.026284	2	167467685	167467699	15	+	153	128	152	208	89	95	126
ENSMUSG00000039463:E030	ENSMUSG00000039463	E030	141.749	0.00218419	0.121886	0.726998	0.969683	18.7682	18.5702	-0.0310339	2	167467700	167467724	25	+	167	135	163	209	94	106	125
ENSMUSG00000039463:E031	ENSMUSG00000039463	E031	136.295	0.00348421	0.149825	0.698703	0.965329	18.4216	18.1765	-0.0391833	2	167467725	167467726	2	+	160	126	162	201	90	99	122
ENSMUSG00000039463:E032	ENSMUSG00000039463	E032	153.012	0.00289025	1.05123	0.305223	0.820802	19.6444	18.9114	-0.111382	2	167467727	167467767	41	+	180	152	184	223	97	105	135
ENSMUSG00000039463:E033	ENSMUSG00000039463	E033	170.251	0.00124803	2.19688	0.138291	0.630528	20.7798	19.797	-0.142136	2	167468964	167469075	112	+	205	166	195	263	113	112	145
ENSMUSG00000039463:E034	ENSMUSG00000039463	E034	9.66129	0.0122214	0.0245952	0.87538	0.990007	4.93535	4.8647	-0.0416444	2	167469076	167469076	1	+	15	9	11	11	6	5	11
ENSMUSG00000039463:E035	ENSMUSG00000039463	E035	194.843	0.000937747	1.42042	0.233334	0.759943	22.1113	21.3642	-0.101092	2	167471382	167471602	221	+	229	193	208	311	129	125	178
ENSMUSG00000039463:E036	ENSMUSG00000039463	E036	179.866	0.000989842	0.00180589	0.966103	1	21.004	21.0441	0.00559502	2	167473434	167473580	147	+	199	183	194	271	131	128	160
ENSMUSG00000039463:E037	ENSMUSG00000039463	E037	205.103	0.00170748	0.302606	0.582253	0.940742	22.5062	22.2179	-0.0379507	2	167474028	167474175	148	+	257	201	220	298	164	119	184
ENSMUSG00000039463:E038	ENSMUSG00000039463	E038	267.029	0.00573915	0.0202169	0.886933	0.991268	25.4566	25.5895	0.0154174	2	167474291	167474636	346	+	334	272	277	374	236	152	232
ENSMUSG00000039463:E039	ENSMUSG00000039463	E039	705.613	0.00274027	1.09463	0.295447	0.813159	40.2101	41.5321	0.0996355	2	167474637	167476998	2362	+	795	656	752	1059	515	519	679
ENSMUSG00000039463:E040	ENSMUSG00000039463	E040	4.88122	0.0514605	0.213184	0.644283	0.955166	3.40207	3.74397	0.276456	2	167476999	167476999	1	+	11	3	3	5	5	3	5
ENSMUSG00000039463:E041	ENSMUSG00000039463	E041	4.06761	0.0705444	0.0338859	0.85395	0.987293	3.24319	3.11914	-0.112573	2	167477000	167477000	1	+	10	3	3	4	3	1	5
ENSMUSG00000039470:E001	ENSMUSG00000039470	E001	1.4646	0.253615	0.246143	0.619804	0.949792	1.7407	2.09503	0.534693	8	40423815	40423820	6	+	3	0	0	0	2	5	1
ENSMUSG00000039470:E002	ENSMUSG00000039470	E002	1.4646	0.253615	0.246143	0.619804	0.949792	1.7407	2.09503	0.534693	8	40423821	40423821	1	+	3	0	0	0	2	5	1
ENSMUSG00000039470:E003	ENSMUSG00000039470	E003	1.59165	0.294044	0.360258	0.548363	0.931966	1.73905	2.21663	0.700249	8	40423822	40423839	18	+	3	0	0	0	2	6	1
ENSMUSG00000039470:E004	ENSMUSG00000039470	E004	1.4413	0.204608	0.753205	0.385464	0.869249	1.42564	2.21368	1.26983	8	40423840	40423858	19	+	2	0	0	0	1	7	1
ENSMUSG00000039470:E005	ENSMUSG00000039470	E005	4.31499	0.0343921	3.13593	0.0765849	0.486211	2.48135	3.72356	1.17157	8	40423859	40423999	141	+	2	1	3	0	5	11	9
ENSMUSG00000039470:E006	ENSMUSG00000039470	E006	17.5306	0.0113519	0.0799503	0.777365	0.976915	6.86563	6.64698	-0.0935607	8	40424000	40424103	104	+	10	11	14	11	17	43	20
ENSMUSG00000039470:E007	ENSMUSG00000039470	E007	34.9365	0.00525928	2.90637	0.0882305	0.520665	10.3008	9.01316	-0.386779	8	40424104	40424169	66	+	28	25	21	30	34	71	42
ENSMUSG00000039470:E008	ENSMUSG00000039470	E008	42.342	0.00323499	4.62686	0.031475	0.300608	11.4224	9.86309	-0.425472	8	40445778	40445804	27	+	39	34	24	31	45	85	46
ENSMUSG00000039470:E009	ENSMUSG00000039470	E009	83.7893	0.00196081	1.83315	0.175756	0.69019	15.316	14.2515	-0.209696	8	40447051	40447145	95	+	68	72	41	50	110	170	89
ENSMUSG00000039470:E010	ENSMUSG00000039470	E010	69.9653	0.0168357	0.0468567	0.828626	0.984097	13.6618	13.199	-0.100169	8	40454498	40454516	19	+	57	64	31	31	101	149	68
ENSMUSG00000039470:E011	ENSMUSG00000039470	E011	109.58	0.0016432	1.52718	0.216536	0.741532	17.3475	16.3215	-0.177939	8	40454517	40454615	99	+	87	90	64	56	149	212	124
ENSMUSG00000039470:E012	ENSMUSG00000039470	E012	84.6198	0.00206329	1.31705	0.251123	0.777674	15.2897	14.3165	-0.19147	8	40454616	40454618	3	+	63	70	54	43	115	155	102
ENSMUSG00000039470:E013	ENSMUSG00000039470	E013	105.193	0.00154221	0.198071	0.656283	0.958056	16.671	16.1878	-0.0858144	8	40456031	40456100	70	+	71	87	57	59	134	209	134
ENSMUSG00000039470:E014	ENSMUSG00000039470	E014	78.6085	0.0015247	0.00323594	0.954637	0.998899	14.227	14.1254	-0.0208388	8	40456663	40456695	33	+	52	52	50	45	112	154	96
ENSMUSG00000039470:E015	ENSMUSG00000039470	E015	92.9692	0.00902813	0.207914	0.648408	0.956155	15.2432	15.4917	0.0470935	8	40462088	40462208	121	+	54	50	50	75	130	192	116
ENSMUSG00000039470:E016	ENSMUSG00000039470	E016	101.006	0.0128298	0.902118	0.342214	0.844806	16.8232	15.5804	-0.223816	8	40464158	40464290	133	+	61	60	69	89	123	200	121
ENSMUSG00000039470:E017	ENSMUSG00000039470	E017	6.10944	0.112446	0.928826	0.335168	0.840753	3.35564	4.24353	0.677747	8	40464291	40466190	1900	+	4	2	3	2	10	6	16
ENSMUSG00000039470:E018	ENSMUSG00000039470	E018	118.819	0.00207696	3.31155	0.0687945	0.461053	18.2843	16.8346	-0.241354	8	40467429	40467555	127	+	66	92	85	87	151	237	129
ENSMUSG00000039470:E019	ENSMUSG00000039470	E019	108.492	0.00148918	13.0232	0.000307658	0.00875041	15.0935	17.3953	0.413948	8	40467911	40468003	93	+	49	71	60	44	161	249	142
ENSMUSG00000039470:E020	ENSMUSG00000039470	E020	106.637	0.00438695	23.3656	1.33956e-06	6.51473e-05	13.9573	17.7266	0.696842	8	40472913	40473025	113	+	49	64	47	31	163	275	138
ENSMUSG00000039470:E021	ENSMUSG00000039470	E021	91.9489	0.00151051	33.5666	6.88643e-09	4.69009e-07	12.7682	16.595	0.763023	8	40474735	40474807	73	+	40	48	39	33	138	235	129
ENSMUSG00000039470:E022	ENSMUSG00000039470	E022	139.648	0.00119089	1.10348	0.293505	0.811652	19.3832	18.548	-0.128946	8	40483706	40484269	564	+	102	102	85	83	178	301	150
ENSMUSG00000039470:E023	ENSMUSG00000039470	E023	163.226	0.0176918	2.53739	0.111179	0.575854	21.9003	19.342	-0.364642	8	40484270	40485725	1456	+	106	123	103	144	263	259	161
ENSMUSG00000039470:E024	ENSMUSG00000039470	E024	0	NA	NA	NA	NA	NA	NA	NA	8	40500451	40500503	53	+	0	0	0	0	0	0	0
ENSMUSG00000039470:E025	ENSMUSG00000039470	E025	0.536211	0.190004	0.106964	0.743627	NA	1.01116	1.28796	0.698188	8	40510075	40510266	192	+	0	0	0	1	1	2	0
ENSMUSG00000039470:E026	ENSMUSG00000039470	E026	0.146991	0.70199	-0.0565061	1	NA	0.0410971	0.75016	8.38021	8	40510267	40510268	2	+	0	0	0	0	1	0	0
ENSMUSG00000039473:E001	ENSMUSG00000039473	E001	148.808	0.00176531	0.275932	0.59938	0.944659	19.5905	19.9662	0.0556768	16	5050068	5050781	714	+	175	106	131	166	158	176	146
ENSMUSG00000039473:E002	ENSMUSG00000039473	E002	19.1383	0.0208773	14.4638	0.000142877	0.00447172	8.31889	5.19965	-1.35844	16	5053728	5053841	114	+	36	24	20	23	10	9	13
ENSMUSG00000039473:E003	ENSMUSG00000039473	E003	243.168	0.00079287	1.50861	0.219352	0.744672	25.4689	24.642	-0.0976765	16	5055077	5055364	288	+	247	197	246	296	223	297	218
ENSMUSG00000039473:E004	ENSMUSG00000039473	E004	167.902	0.00353952	0.289181	0.590746	0.942725	20.7471	21.163	0.0582834	16	5061982	5062068	87	+	144	117	179	208	175	211	155
ENSMUSG00000039473:E005	ENSMUSG00000039473	E005	206.664	0.00473785	0.0505382	0.822129	0.983239	23.1182	23.2263	0.013756	16	5062535	5062630	96	+	174	144	221	269	216	235	202
ENSMUSG00000039473:E006	ENSMUSG00000039473	E006	222.527	0.00291888	0.19123	0.661895	0.959166	24.2483	23.7725	-0.0585243	16	5062940	5063074	135	+	223	145	230	295	230	250	205
ENSMUSG00000039473:E007	ENSMUSG00000039473	E007	256.366	0.00155011	0.00300534	0.956281	0.999149	25.8009	25.6983	-0.0118087	16	5063673	5063776	104	+	247	172	270	324	259	302	243
ENSMUSG00000039473:E008	ENSMUSG00000039473	E008	404.119	0.0029426	0.473631	0.491322	0.914577	32.3606	31.6692	-0.0649035	16	5064348	5064786	439	+	429	304	440	444	419	401	414
ENSMUSG00000039473:E009	ENSMUSG00000039473	E009	128.207	0.000902311	0.414195	0.519848	0.922528	18.5042	18.0729	-0.0689784	16	5070649	5070719	71	+	132	104	128	150	128	134	130
ENSMUSG00000039473:E010	ENSMUSG00000039473	E010	160.565	0.000888315	0.14429	0.704053	0.966302	20.3732	20.6282	0.0365117	16	5072054	5072183	130	+	165	125	154	181	143	189	181
ENSMUSG00000039473:E011	ENSMUSG00000039473	E011	169.578	0.00637737	0.012692	0.910301	0.993844	20.9339	21.1584	0.0313398	16	5072307	5072425	119	+	167	148	170	174	136	220	186
ENSMUSG00000039473:E012	ENSMUSG00000039473	E012	192.869	0.00291063	0.0118069	0.913473	0.994255	22.412	22.3754	-0.0048064	16	5073009	5073137	129	+	192	168	194	204	166	231	209
ENSMUSG00000039473:E013	ENSMUSG00000039473	E013	168.111	0.00123894	0.485253	0.486053	0.912706	20.7362	21.2318	0.0693725	16	5073322	5073468	147	+	173	132	154	189	151	198	195
ENSMUSG00000039473:E014	ENSMUSG00000039473	E014	118.494	0.00311954	0.473072	0.491577	0.914727	17.4022	17.9623	0.0925778	16	5074322	5074372	51	+	123	83	120	128	96	157	135
ENSMUSG00000039473:E015	ENSMUSG00000039473	E015	119.215	0.00105001	0.0217018	0.882883	0.99067	17.6483	17.7466	0.0162429	16	5074470	5074512	43	+	124	92	117	134	104	141	133
ENSMUSG00000039473:E016	ENSMUSG00000039473	E016	547.658	0.0027812	0.0170618	0.896075	0.992433	37.0265	37.2134	0.0153365	16	5076892	5078115	1224	+	637	416	520	578	534	675	530
ENSMUSG00000039473:E017	ENSMUSG00000039473	E017	207.125	0.00156429	2.63133	0.104774	0.561666	22.6739	23.8928	0.154417	16	5081418	5081661	244	+	224	158	176	220	230	248	214
ENSMUSG00000039473:E018	ENSMUSG00000039473	E018	66.7839	0.00883653	0.150913	0.697665	0.965088	13.4778	13.0506	-0.0936043	16	5081894	5081983	90	+	67	48	54	103	68	71	64
ENSMUSG00000039473:E019	ENSMUSG00000039473	E019	953.67	0.000250374	0.0190326	0.890273	0.991706	48.0302	48.0675	0.00244957	16	5084056	5086285	2230	+	977	672	978	1124	937	1098	971
ENSMUSG00000039474:E001	ENSMUSG00000039474	E001	7.05836	0.0667052	0.0229911	0.87948	0.99042	4.3974	4.10072	-0.201692	5	36966104	36966106	3	-	18	1	7	8	5	5	7
ENSMUSG00000039474:E002	ENSMUSG00000039474	E002	899.377	0.00051264	0.0462315	0.829756	0.984282	46.0846	46.2283	0.00975295	5	36966107	36968450	2344	-	1268	741	869	1144	705	768	884
ENSMUSG00000039474:E003	ENSMUSG00000039474	E003	136.737	0.00567812	0.609768	0.434875	0.89193	18.8383	18.2296	-0.0961111	5	36968451	36968500	50	-	199	111	145	171	120	83	136
ENSMUSG00000039474:E004	ENSMUSG00000039474	E004	196.556	0.00139211	0.0559238	0.813059	0.981823	22.3303	22.1743	-0.0206443	5	36968501	36968678	178	-	289	169	195	230	170	145	192
ENSMUSG00000039474:E005	ENSMUSG00000039474	E005	152.298	0.000827623	0.0793703	0.778153	0.977	19.7368	19.528	-0.0311744	5	36971558	36971623	66	-	217	132	154	183	129	126	137
ENSMUSG00000039474:E006	ENSMUSG00000039474	E006	147.792	0.00088644	0.628417	0.427937	0.889262	19.205	19.6954	0.0738859	5	36971624	36971709	86	-	208	119	151	171	124	139	136
ENSMUSG00000039474:E007	ENSMUSG00000039474	E007	126.804	0.000864785	0.240101	0.624133	0.950783	17.9011	18.1755	0.0444871	5	36973186	36973266	81	-	190	97	119	157	103	117	119
ENSMUSG00000039474:E008	ENSMUSG00000039474	E008	195.974	0.00121498	0.0032116	0.954807	0.998922	22.2901	22.281	-0.00120282	5	36973734	36973904	171	-	299	158	193	230	158	186	169
ENSMUSG00000039474:E009	ENSMUSG00000039474	E009	139.83	0.00115862	0.843495	0.358399	0.85418	18.679	19.2516	0.088396	5	36975471	36975615	145	-	215	110	130	159	114	136	131
ENSMUSG00000039474:E010	ENSMUSG00000039474	E010	126.313	0.00243881	0.288695	0.591058	0.942727	17.8597	18.177	0.0514818	5	36976884	36976956	73	-	194	78	122	168	100	118	121
ENSMUSG00000039474:E011	ENSMUSG00000039474	E011	99.2588	0.00152036	0.270009	0.603325	0.945766	16.1049	15.6995	-0.0743108	5	36976957	36976966	10	-	152	67	96	140	73	83	96
ENSMUSG00000039474:E012	ENSMUSG00000039474	E012	127.569	0.00154056	0.305206	0.580637	0.940394	18.2157	17.7765	-0.0713546	5	36982058	36982297	240	-	186	89	124	185	98	109	117
ENSMUSG00000039474:E013	ENSMUSG00000039474	E013	18.4534	0.0252195	0.887452	0.346169	0.846733	7.18534	6.36215	-0.35174	5	36988866	36988933	68	-	23	17	16	34	18	14	9
ENSMUSG00000039474:E014	ENSMUSG00000039474	E014	6.89508	0.111599	0.966286	0.325608	0.834716	4.49435	3.60695	-0.635091	5	36988934	36989205	272	-	5	7	8	15	8	1	4
ENSMUSG00000039476:E001	ENSMUSG00000039476	E001	1.05352	0.562183	1.41156	0.234797	0.761277	2.05907	0.916723	-2.33507	2	30834972	30835252	281	+	1	4	1	0	1	0	0
ENSMUSG00000039476:E002	ENSMUSG00000039476	E002	5.49262	0.0930382	1.2138	0.270582	0.793532	4.22862	3.27265	-0.739878	2	30845059	30845443	385	+	10	8	4	4	4	6	3
ENSMUSG00000039476:E003	ENSMUSG00000039476	E003	9.76008	0.0841848	1.07125	0.300663	0.817061	5.54384	4.53126	-0.582546	2	30845444	30845681	238	+	18	11	6	10	7	12	6
ENSMUSG00000039476:E004	ENSMUSG00000039476	E004	26.6792	0.00478586	0.276537	0.59898	0.944497	8.3598	8.57418	0.0732768	2	30878410	30878591	182	+	49	13	17	23	31	24	34
ENSMUSG00000039476:E005	ENSMUSG00000039476	E005	4.32706	0.0852235	0.62827	0.427991	0.889262	3.1003	3.74744	0.54726	2	30878592	30878657	66	+	5	1	4	4	2	6	9
ENSMUSG00000039476:E006	ENSMUSG00000039476	E006	3.66487	0.125654	0.170194	0.67994	0.962656	3.47926	2.73051	-0.699498	2	30879319	30879491	173	+	14	1	1	2	4	3	2
ENSMUSG00000039476:E007	ENSMUSG00000039476	E007	36.1648	0.0214642	0.00451235	0.946443	0.998008	9.91419	9.7418	-0.050813	2	30879492	30879670	179	+	78	10	20	38	49	23	42
ENSMUSG00000039476:E008	ENSMUSG00000039476	E008	51.4141	0.00836397	0.332578	0.564145	0.935954	11.5129	11.9062	0.0974683	2	30880795	30881120	326	+	86	23	33	53	79	33	59
ENSMUSG00000039476:E009	ENSMUSG00000039476	E009	17.6831	0.0101497	0.138149	0.710128	0.967132	6.73054	6.99405	0.111025	2	30881121	30881222	102	+	27	9	15	15	21	10	28
ENSMUSG00000039476:E010	ENSMUSG00000039476	E010	6.9465	0.16015	0.01722	0.895597	0.992394	4.08311	4.49857	0.27981	2	30881223	30881251	29	+	8	4	10	2	8	2	14
ENSMUSG00000039477:E001	ENSMUSG00000039477	E001	353.215	0.00606318	1.22348	0.268678	0.791935	31.0148	29.2228	-0.178048	5	142724661	142726187	1527	-	220	503	233	376	368	547	248
ENSMUSG00000039477:E002	ENSMUSG00000039477	E002	127.98	0.00465839	4.59127	0.0321352	0.304041	19.3144	17.2987	-0.322381	5	142726978	142727052	75	-	87	190	85	145	122	191	84
ENSMUSG00000039477:E003	ENSMUSG00000039477	E003	186.324	0.00447228	6.01111	0.0142161	0.180522	23.2645	20.7614	-0.334942	5	142727841	142728077	237	-	141	287	130	181	165	282	129
ENSMUSG00000039477:E004	ENSMUSG00000039477	E004	211.357	0.00779263	0.0243027	0.876117	0.990012	23.6021	23.3545	-0.031118	5	142731195	142732105	911	-	99	287	166	204	210	340	183
ENSMUSG00000039477:E005	ENSMUSG00000039477	E005	206.341	0.0193732	0.164242	0.685281	0.963208	23.3026	23.147	-0.0197545	5	142732106	142732549	444	-	85	298	127	225	208	342	172
ENSMUSG00000039477:E006	ENSMUSG00000039477	E006	114.733	0.00844272	0.0129544	0.909382	0.993782	17.4814	17.285	-0.0330098	5	142732864	142732960	97	-	53	166	78	115	117	187	93
ENSMUSG00000039477:E007	ENSMUSG00000039477	E007	91.7419	0.00621081	0.000879704	0.976338	1	15.6833	15.4204	-0.0492563	5	142732961	142733031	71	-	43	129	62	98	101	137	76
ENSMUSG00000039477:E008	ENSMUSG00000039477	E008	114.265	0.0171411	0.0244148	0.875834	0.990012	17.7847	16.8748	-0.1534	5	142733550	142733666	117	-	50	178	72	125	125	157	95
ENSMUSG00000039477:E009	ENSMUSG00000039477	E009	72.5374	0.0286314	0.228474	0.632657	0.952631	14.5293	13.0851	-0.304425	5	142736643	142736681	39	-	31	127	42	82	79	87	59
ENSMUSG00000039477:E010	ENSMUSG00000039477	E010	71.7244	0.0262051	0.551111	0.457864	0.901417	14.5546	12.8902	-0.353107	5	142736682	142736751	70	-	34	120	41	89	78	81	59
ENSMUSG00000039477:E011	ENSMUSG00000039477	E011	57.1423	0.026521	0.257717	0.611693	0.948144	12.8575	11.703	-0.27315	5	142736875	142736950	76	-	24	83	35	80	54	72	54
ENSMUSG00000039477:E012	ENSMUSG00000039477	E012	6.92317	0.144424	0.15357	0.695147	0.964801	4.19519	4.35735	0.109507	5	142736951	142737224	274	-	1	11	9	2	4	12	9
ENSMUSG00000039477:E013	ENSMUSG00000039477	E013	71.8569	0.0248271	0.312525	0.576135	0.939034	14.3581	13.2073	-0.242931	5	142737638	142737755	118	-	36	102	38	102	70	109	52
ENSMUSG00000039477:E014	ENSMUSG00000039477	E014	123.01	0.0149319	0.374553	0.540533	0.92941	17.828	18.2186	0.0633615	5	142739413	142739554	142	-	64	165	61	140	141	203	98
ENSMUSG00000039477:E015	ENSMUSG00000039477	E015	107.205	0.0138357	1.62249	0.202744	0.725726	16.2625	17.4161	0.200023	5	142740115	142740264	150	-	58	146	47	106	130	182	91
ENSMUSG00000039477:E016	ENSMUSG00000039477	E016	205.2	0.0100095	0.663622	0.415284	0.883588	22.9093	23.4293	0.0661774	5	142743403	142743830	428	-	114	281	106	214	240	320	176
ENSMUSG00000039477:E017	ENSMUSG00000039477	E017	121.081	0.0125181	0.00506252	0.943277	0.99755	18.1256	17.6002	-0.0859736	5	142750380	142750634	255	-	64	163	68	150	132	178	101
ENSMUSG00000039477:E018	ENSMUSG00000039477	E018	246.404	0.00208997	0.667295	0.413996	0.883111	25.0034	25.6694	0.0778435	5	142754789	142755380	592	-	185	272	182	221	255	380	250
ENSMUSG00000039477:E019	ENSMUSG00000039477	E019	513.347	0.00108261	0.163158	0.686265	0.963305	36.2666	35.847	-0.0353472	5	142755381	142755659	279	-	349	600	375	536	567	759	444
ENSMUSG00000039477:E020	ENSMUSG00000039477	E020	794.479	0.000825665	0.590863	0.442086	0.894869	44.0071	44.5449	0.0378152	5	142759711	142760071	361	-	567	920	586	733	886	1213	714
ENSMUSG00000039477:E021	ENSMUSG00000039477	E021	430.601	0.00208348	0.0654279	0.798114	0.979762	33.2795	33.0382	-0.0219289	5	142762990	142763161	172	-	325	511	342	371	454	666	375
ENSMUSG00000039477:E022	ENSMUSG00000039477	E022	30.9802	0.0135283	10.0115	0.00155564	0.0340167	10.2651	7.51648	-0.902113	5	142764315	142764768	454	-	16	51	39	35	20	33	21
ENSMUSG00000039477:E023	ENSMUSG00000039477	E023	362.055	0.00363433	0.00404146	0.949311	0.998192	30.4597	30.5986	0.0136296	5	142764769	142764897	129	-	259	381	303	345	375	572	329
ENSMUSG00000039477:E024	ENSMUSG00000039477	E024	389.078	0.00107172	1.47435	0.22466	0.750944	32.0416	31.1008	-0.0894724	5	142765051	142765187	137	-	272	457	318	388	372	593	351
ENSMUSG00000039477:E025	ENSMUSG00000039477	E025	313.127	0.00302175	0.0811568	0.775736	0.97682	28.3479	28.5807	0.0243723	5	142765913	142766022	110	-	233	349	232	298	305	479	322
ENSMUSG00000039477:E026	ENSMUSG00000039477	E026	163.558	0.00366772	0.233838	0.628692	0.951948	20.5525	20.9516	0.0564641	5	142766023	142766088	66	-	132	196	93	156	177	262	146
ENSMUSG00000039477:E027	ENSMUSG00000039477	E027	1145.89	0.000705071	0.0790372	0.778606	0.977048	52.329	52.3379	0.000539646	5	142771305	142772303	999	-	817	1375	834	1068	1246	1699	1058
ENSMUSG00000039477:E028	ENSMUSG00000039477	E028	542.489	0.000819286	1.80806	0.178742	0.695181	36.5683	37.4626	0.0735863	5	142773619	142774045	427	-	381	636	388	488	603	812	526
ENSMUSG00000039477:E029	ENSMUSG00000039477	E029	64.771	0.00162729	0.300759	0.583407	0.940834	12.9246	13.2612	0.0747073	5	142774046	142774048	3	-	41	83	44	58	72	97	62
ENSMUSG00000039477:E030	ENSMUSG00000039477	E030	113.791	0.000899467	0.315976	0.574036	0.938688	17.1475	17.5103	0.0611515	5	142775209	142775399	191	-	80	138	79	103	122	177	106
ENSMUSG00000039477:E031	ENSMUSG00000039477	E031	200.543	0.0039182	6.01549e-05	0.993812	1	22.9021	22.9163	0.00183491	5	142775829	142775975	147	-	125	244	157	190	173	346	186
ENSMUSG00000039477:E032	ENSMUSG00000039477	E032	335.003	0.00222761	0.238668	0.62517	0.951012	29.1998	29.6345	0.0441366	5	142776176	142776381	206	-	207	395	247	332	315	576	304
ENSMUSG00000039477:E033	ENSMUSG00000039477	E033	363.433	0.000544216	0.0166822	0.897231	0.992617	30.6071	30.5468	-0.00590431	5	142776646	142776742	97	-	257	423	282	345	363	578	325
ENSMUSG00000039477:E034	ENSMUSG00000039477	E034	910.425	0.000280997	11.4341	0.00072109	0.0180647	46.1027	48.1881	0.139058	5	142787134	142788308	1175	-	604	1066	660	779	998	1480	855
ENSMUSG00000039477:E035	ENSMUSG00000039477	E035	266.793	0.00124217	2.39318	0.121865	0.599267	25.7508	26.8994	0.129463	5	142788309	142788523	215	-	171	330	195	217	283	457	235
ENSMUSG00000039477:E036	ENSMUSG00000039477	E036	333.659	0.000432941	0.751361	0.386046	0.869567	29.5954	29.0003	-0.0606544	5	142788524	142788759	236	-	227	431	259	302	329	511	296
ENSMUSG00000039477:E037	ENSMUSG00000039477	E037	240.45	0.000549888	0.124912	0.723767	0.969314	24.8963	25.109	0.0251672	5	142790064	142790189	126	-	169	299	178	208	262	367	215
ENSMUSG00000039477:E038	ENSMUSG00000039477	E038	48.1123	0.00260579	1.38882	0.238604	0.765071	11.7017	10.8709	-0.21362	5	142793005	142793160	156	-	33	68	33	51	38	72	45
ENSMUSG00000039477:E039	ENSMUSG00000039477	E039	60.15	0.09213	0.0396658	0.842135	0.986128	12.5156	12.7682	0.0580458	5	142800303	142800437	135	-	16	93	38	60	75	119	24
ENSMUSG00000039477:E040	ENSMUSG00000039477	E040	261.823	0.0109235	0.736546	0.39077	0.8715	26.7473	25.3658	-0.157249	5	142815015	142815445	431	-	232	302	223	226	253	346	265
ENSMUSG00000039477:E041	ENSMUSG00000039477	E041	93.4415	0.00853148	0.591689	0.441767	0.894778	16.0744	15.3159	-0.140877	5	142817272	142817380	109	-	77	110	86	76	83	134	93
ENSMUSG00000039477:E042	ENSMUSG00000039477	E042	91.4259	0.0302816	0.888682	0.345835	0.846595	16.2415	14.7911	-0.272561	5	142817381	142817662	282	-	96	103	79	79	74	106	108
ENSMUSG00000039478:E001	ENSMUSG00000039478	E001	33.5955	0.0193312	13.1168	0.000292654	0.00839362	7.75929	11.4427	1.12503	8	40307458	40308410	953	+	45	23	34	32	38	34	32
ENSMUSG00000039478:E002	ENSMUSG00000039478	E002	74.1878	0.0252228	3.0235	0.0820663	0.502765	12.3644	15.1375	0.58836	8	40335810	40335963	154	+	103	57	78	105	82	55	45
ENSMUSG00000039478:E003	ENSMUSG00000039478	E003	49.1419	0.00549503	0.944253	0.331187	0.83821	10.8384	10.45	-0.105771	8	40340298	40340329	32	+	67	44	58	93	30	40	17
ENSMUSG00000039478:E004	ENSMUSG00000039478	E004	82.5232	0.00653668	1.13058	0.287653	0.807373	13.5144	14.874	0.27887	8	40348940	40349018	79	+	117	64	97	131	58	71	48
ENSMUSG00000039478:E005	ENSMUSG00000039478	E005	78.768	0.00226784	4.19057	0.0406495	0.347379	13.8231	12.8129	-0.220554	8	40352036	40352083	48	+	115	83	92	137	38	58	35
ENSMUSG00000039478:E006	ENSMUSG00000039478	E006	109.497	0.00152663	0.0162734	0.898491	0.99273	15.7775	16.42	0.116391	8	40354303	40354385	83	+	138	127	120	172	66	89	61
ENSMUSG00000039478:E007	ENSMUSG00000039478	E007	102.343	0.00824068	0.473737	0.491273	0.914577	15.4274	15.4091	-0.00345402	8	40356856	40356927	72	+	127	128	115	162	48	94	49
ENSMUSG00000039478:E008	ENSMUSG00000039478	E008	115.775	0.0386487	8.27227	0.0040255	0.0723275	14.7137	20.374	0.950838	8	40357122	40359409	2288	+	102	167	89	121	92	147	98
ENSMUSG00000039478:E009	ENSMUSG00000039478	E009	29.8408	0.0562251	19.975	7.84626e-06	0.000329666	6.33415	12.4137	1.94816	8	40359410	40359448	39	+	17	36	16	19	33	58	33
ENSMUSG00000039478:E010	ENSMUSG00000039478	E010	89.8747	0.00123023	0.488673	0.48452	0.912137	14.4592	14.4574	-0.000368185	8	40366149	40366244	96	+	108	92	113	154	46	68	53
ENSMUSG00000039478:E011	ENSMUSG00000039478	E011	78.8589	0.00140757	4.63162	0.0313879	0.300006	13.8143	12.7682	-0.228866	8	40375537	40375594	58	+	96	85	99	146	40	53	37
ENSMUSG00000039478:E012	ENSMUSG00000039478	E012	71.9308	0.00287529	3.25341	0.0712752	0.468959	13.1713	12.2231	-0.216991	8	40375595	40375637	43	+	81	72	95	139	38	41	40
ENSMUSG00000039478:E013	ENSMUSG00000039478	E013	113.169	0.00443304	1.53583	0.21524	0.740164	16.3422	15.736	-0.110219	8	40376096	40376267	172	+	124	106	155	213	66	70	62
ENSMUSG00000039478:E014	ENSMUSG00000039478	E014	91.7621	0.00125214	4.18254	0.0408426	0.348327	14.8244	13.8906	-0.189314	8	40378832	40378940	109	+	110	95	125	161	54	57	43
ENSMUSG00000039478:E015	ENSMUSG00000039478	E015	129.188	0.00133574	1.63914	0.200444	0.723349	17.3761	17.0177	-0.0608622	8	40380672	40380829	158	+	149	130	166	232	80	81	71
ENSMUSG00000039478:E016	ENSMUSG00000039478	E016	115.854	0.00275727	4.01575	0.0450771	0.367875	16.6221	15.5753	-0.189669	8	40382109	40382177	69	+	123	125	164	206	61	70	63
ENSMUSG00000039478:E017	ENSMUSG00000039478	E017	120.419	0.00113014	1.74323	0.18673	0.705396	16.786	16.4221	-0.0639455	8	40384609	40384662	54	+	140	121	167	203	63	86	67
ENSMUSG00000039478:E018	ENSMUSG00000039478	E018	395.346	0.00138917	4.70821	0.0300188	0.291781	30.0336	29.4345	-0.0602314	8	40384663	40386308	1646	+	480	399	547	645	223	299	190
ENSMUSG00000039480:E001	ENSMUSG00000039480	E001	0.735859	0.177783	0.150857	0.697718	NA	1.4865	1.2503	-0.499308	10	34288288	34288562	275	-	1	1	1	0	2	0	0
ENSMUSG00000039480:E002	ENSMUSG00000039480	E002	122.844	0.0127193	0.0730696	0.786919	0.978351	18.2703	17.7072	-0.0915131	10	34303609	34304264	656	-	84	76	122	179	134	138	136
ENSMUSG00000039480:E003	ENSMUSG00000039480	E003	215.979	0.001899	0.861756	0.353248	0.851037	23.4517	24.0938	0.0797249	10	34304265	34304979	715	-	179	162	157	269	264	249	251
ENSMUSG00000039480:E004	ENSMUSG00000039480	E004	145.473	0.000974145	1.44615	0.229147	0.755494	19.203	19.9593	0.11319	10	34310301	34310469	169	-	120	106	112	172	161	171	189
ENSMUSG00000039480:E005	ENSMUSG00000039480	E005	115.955	0.00151408	0.00926908	0.923301	0.995215	17.498	17.4187	-0.0132565	10	34313589	34313683	95	-	88	91	107	136	125	119	151
ENSMUSG00000039480:E006	ENSMUSG00000039480	E006	88.6591	0.00362147	0.530255	0.4665	0.905109	15.5675	14.9826	-0.111566	10	34313684	34313741	58	-	61	71	84	117	90	85	116
ENSMUSG00000039480:E007	ENSMUSG00000039480	E007	121.762	0.000961037	0.758735	0.383725	0.868096	17.6588	18.1757	0.0843464	10	34314750	34314868	119	-	83	99	99	149	139	149	143
ENSMUSG00000039480:E008	ENSMUSG00000039480	E008	119.205	0.00219945	0.152149	0.69649	0.964999	17.653	17.8575	0.033661	10	34322609	34322706	98	-	86	98	86	160	122	151	143
ENSMUSG00000039480:E009	ENSMUSG00000039480	E009	154.336	0.000860164	1.50946	0.219222	0.744523	19.7752	20.5125	0.107364	10	34324288	34324462	175	-	104	129	119	189	171	192	188
ENSMUSG00000039480:E010	ENSMUSG00000039480	E010	23.1636	0.0619323	0.384805	0.535043	0.927665	8.30485	7.32883	-0.361642	10	34397068	34397241	174	-	19	37	8	30	22	21	26
ENSMUSG00000039480:E011	ENSMUSG00000039480	E011	129.657	0.00251093	0.0926381	0.76085	0.974874	18.593	18.3416	-0.0398239	10	34398114	34398195	82	-	100	132	96	149	134	155	150
ENSMUSG00000039480:E012	ENSMUSG00000039480	E012	75.9	0.00392856	0.370276	0.542854	0.930379	13.9373	14.3738	0.0897098	10	34398196	34398198	3	-	49	79	60	78	88	90	90
ENSMUSG00000039480:E013	ENSMUSG00000039480	E013	128.808	0.00102707	0.913808	0.339106	0.843168	18.7046	18.0515	-0.103964	10	34399738	34399817	80	-	95	123	111	154	129	143	153
ENSMUSG00000039480:E014	ENSMUSG00000039480	E014	161.786	0.000996652	2.30808	0.128703	0.61298	21.0653	20.0519	-0.144706	10	34403651	34403787	137	-	134	158	137	186	170	178	178
ENSMUSG00000039480:E015	ENSMUSG00000039480	E015	115.678	0.00408944	0.0243938	0.875887	0.990012	17.4932	17.3959	-0.016289	10	34407535	34407606	72	-	95	110	102	114	133	134	127
ENSMUSG00000039480:E016	ENSMUSG00000039480	E016	101.649	0.00131304	0.0178047	0.89385	0.992176	16.3476	16.4262	0.0139908	10	34411368	34411459	92	-	90	77	86	115	113	113	125
ENSMUSG00000039480:E017	ENSMUSG00000039480	E017	60.3418	0.00645265	0.00254482	0.959767	0.999524	12.7093	12.6455	-0.0146242	10	34418361	34418481	121	-	59	36	50	77	70	70	67
ENSMUSG00000039480:E018	ENSMUSG00000039480	E018	25.168	0.00537863	0.832849	0.36145	0.855898	8.47028	7.83092	-0.22707	10	34418482	34418528	47	-	21	18	25	34	31	20	28
ENSMUSG00000039480:E019	ENSMUSG00000039480	E019	6.49446	0.122244	0.0283496	0.866289	0.988954	3.92703	4.36419	0.304762	10	34418529	34418539	11	-	6	5	5	5	13	1	10
ENSMUSG00000039480:E020	ENSMUSG00000039480	E020	4.01627	0.0433877	0.790478	0.373956	0.862847	3.5318	2.93	-0.539239	10	34418540	34418552	13	-	6	4	4	3	5	1	5
ENSMUSG00000039481:E001	ENSMUSG00000039481	E001	30.3951	0.00422614	3.29987	0.0692854	0.462659	8.42417	9.44575	0.33134	17	56751325	56751830	506	-	43	23	32	26	37	22	31
ENSMUSG00000039481:E002	ENSMUSG00000039481	E002	27.9323	0.00482224	0.0121151	0.912355	0.994191	8.4594	8.39298	-0.022811	17	56752309	56752490	182	-	46	26	33	20	27	16	28
ENSMUSG00000039481:E003	ENSMUSG00000039481	E003	40.7201	0.00330582	2.65821	0.103017	0.557719	10.4987	9.65089	-0.243969	17	56757196	56757530	335	-	72	36	47	38	37	23	34
ENSMUSG00000039483:E001	ENSMUSG00000039483	E001	557.711	0.000474812	0.0183807	0.892157	0.99198	37.6058	37.4411	-0.0133914	2	30823097	30824469	1373	-	416	611	415	541	656	848	462
ENSMUSG00000039483:E002	ENSMUSG00000039483	E002	167.708	0.00113962	2.74495	0.0975623	0.544841	20.4311	21.5322	0.154171	2	30824470	30824504	35	-	106	177	130	149	207	283	136
ENSMUSG00000039483:E003	ENSMUSG00000039483	E003	185.887	0.000871673	6.70183	0.00963142	0.13795	21.2326	22.9051	0.223131	2	30824641	30824727	87	-	116	192	139	161	229	321	160
ENSMUSG00000039483:E004	ENSMUSG00000039483	E004	52.2909	0.00471675	2.88921	0.0891747	0.523363	12.4085	11.1249	-0.316861	2	30824728	30825155	428	-	47	68	43	47	40	79	46
ENSMUSG00000039483:E005	ENSMUSG00000039483	E005	22.054	0.00790171	1.73928	0.18723	0.70599	8.13609	7.16248	-0.368631	2	30825156	30825451	296	-	25	31	12	20	25	27	16
ENSMUSG00000039483:E006	ENSMUSG00000039483	E006	132.76	0.000858127	1.126	0.288631	0.807977	18.3832	19.04	0.102738	2	30825452	30825459	8	-	92	148	90	124	160	214	113
ENSMUSG00000039483:E007	ENSMUSG00000039483	E007	194.89	0.000771005	0.0107872	0.917279	0.994507	22.5729	22.5791	0.000803591	2	30825460	30825560	101	-	139	228	140	182	229	294	166
ENSMUSG00000039483:E008	ENSMUSG00000039483	E008	27.8365	0.0501328	0.20375	0.651711	0.957136	8.59775	8.61045	0.00427311	2	30825561	30825654	94	-	14	49	11	23	26	44	29
ENSMUSG00000039483:E009	ENSMUSG00000039483	E009	192.246	0.000900119	0.212548	0.644778	0.955263	22.6289	22.2723	-0.0467816	2	30825655	30825761	107	-	161	213	128	191	225	281	164
ENSMUSG00000039483:E010	ENSMUSG00000039483	E010	216.726	0.00540152	0.0646552	0.799284	0.979807	23.9286	23.7575	-0.021192	2	30826923	30827098	176	-	195	219	142	221	221	379	171
ENSMUSG00000039483:E011	ENSMUSG00000039483	E011	45.3849	0.0142319	5.08669	0.0241101	0.254845	11.9802	9.85175	-0.567138	2	30827099	30827494	396	-	48	47	48	48	37	50	42
ENSMUSG00000039483:E012	ENSMUSG00000039483	E012	21.7102	0.01942	0.41194	0.520986	0.922875	7.87005	7.31094	-0.213133	2	30827996	30828073	78	-	21	21	25	15	20	30	21
ENSMUSG00000039483:E013	ENSMUSG00000039483	E013	167.669	0.00234598	0.0422494	0.837145	0.985485	21.0721	20.9886	-0.011657	2	30828074	30828254	181	-	144	168	123	164	176	290	130
ENSMUSG00000039483:E014	ENSMUSG00000039483	E014	54.1033	0.00199995	0.555913	0.455912	0.900461	12.2476	11.7261	-0.126278	2	30828255	30828265	11	-	45	68	36	51	58	80	45
ENSMUSG00000039483:E015	ENSMUSG00000039483	E015	49.8815	0.0020907	0.723632	0.394955	0.873519	11.8114	11.2374	-0.144521	2	30828266	30828291	26	-	45	59	33	49	54	75	39
ENSMUSG00000039483:E016	ENSMUSG00000039483	E016	2.76602	0.0978186	0.540058	0.462409	0.903343	3.00308	2.4496	-0.587974	2	30828292	30830333	2042	-	5	4	1	2	0	5	3
ENSMUSG00000039485:E001	ENSMUSG00000039485	E001	261.822	NA	NA	NA	NA	NA	NA	NA	10	34297442	34301320	3879	+	198	221	287	641	169	212	128
ENSMUSG00000039488:E001	ENSMUSG00000039488	E001	0	NA	NA	NA	NA	NA	NA	NA	9	9660891	9660968	78	-	0	0	0	0	0	0	0
ENSMUSG00000039488:E002	ENSMUSG00000039488	E002	0	NA	NA	NA	NA	NA	NA	NA	9	9660969	9661362	394	-	0	0	0	0	0	0	0
ENSMUSG00000039488:E003	ENSMUSG00000039488	E003	0	NA	NA	NA	NA	NA	NA	NA	9	9661363	9661463	101	-	0	0	0	0	0	0	0
ENSMUSG00000039488:E004	ENSMUSG00000039488	E004	0	NA	NA	NA	NA	NA	NA	NA	9	9666837	9667005	169	-	0	0	0	0	0	0	0
ENSMUSG00000039488:E005	ENSMUSG00000039488	E005	0.254103	14	0.246664	0.619434	NA	0.00522825	3.73841	18.9646	9	9673282	9673394	113	-	0	0	0	0	0	2	0
ENSMUSG00000039488:E006	ENSMUSG00000039488	E006	0.254103	14	0.246664	0.619434	NA	0.00522632	3.73841	18.9657	9	9673797	9673983	187	-	0	0	0	0	0	2	0
ENSMUSG00000039488:E007	ENSMUSG00000039488	E007	0	NA	NA	NA	NA	NA	NA	NA	9	9693493	9693602	110	-	0	0	0	0	0	0	0
ENSMUSG00000039488:E008	ENSMUSG00000039488	E008	0	NA	NA	NA	NA	NA	NA	NA	9	9704791	9705025	235	-	0	0	0	0	0	0	0
ENSMUSG00000039488:E009	ENSMUSG00000039488	E009	0	NA	NA	NA	NA	NA	NA	NA	9	9706040	9706110	71	-	0	0	0	0	0	0	0
ENSMUSG00000039488:E010	ENSMUSG00000039488	E010	0	NA	NA	NA	NA	NA	NA	NA	9	9743575	9743724	150	-	0	0	0	0	0	0	0
ENSMUSG00000039488:E011	ENSMUSG00000039488	E011	0	NA	NA	NA	NA	NA	NA	NA	9	9748329	9748487	159	-	0	0	0	0	0	0	0
ENSMUSG00000039488:E012	ENSMUSG00000039488	E012	0	NA	NA	NA	NA	NA	NA	NA	9	9781671	9781791	121	-	0	0	0	0	0	0	0
ENSMUSG00000039488:E013	ENSMUSG00000039488	E013	0	NA	NA	NA	NA	NA	NA	NA	9	9831493	9831668	176	-	0	0	0	0	0	0	0
ENSMUSG00000039488:E014	ENSMUSG00000039488	E014	0	NA	NA	NA	NA	NA	NA	NA	9	9833455	9833582	128	-	0	0	0	0	0	0	0
ENSMUSG00000039488:E015	ENSMUSG00000039488	E015	0	NA	NA	NA	NA	NA	NA	NA	9	9970507	9970657	151	-	0	0	0	0	0	0	0
ENSMUSG00000039488:E016	ENSMUSG00000039488	E016	0.260832	14	-0.00163476	1	NA	0.372727	0.0460933	-6.03099	9	9972819	9972948	130	-	2	0	0	0	0	0	0
ENSMUSG00000039488:E017	ENSMUSG00000039488	E017	0.260832	14	-0.00163476	1	NA	0.372727	0.0460933	-6.03099	9	9976257	9976393	137	-	2	0	0	0	0	0	0
ENSMUSG00000039488:E018	ENSMUSG00000039488	E018	0.260832	14	-0.00163476	1	NA	0.372727	0.0460933	-6.03099	9	9984063	9984244	182	-	2	0	0	0	0	0	0
ENSMUSG00000039488:E019	ENSMUSG00000039488	E019	0.415716	14	0.0202804	0.886757	NA	0.468215	0.0460938	-6.68907	9	10012802	10012904	103	-	2	1	0	0	0	0	0
ENSMUSG00000039488:E020	ENSMUSG00000039488	E020	0.415716	14	0.0202804	0.886757	NA	0.468215	0.0460938	-6.68907	9	10048683	10048886	204	-	2	1	0	0	0	0	0
ENSMUSG00000039488:E021	ENSMUSG00000039488	E021	0.154883	14	-0.000886042	1	NA	0.283117	0.046093	-5.23757	9	10090158	10090253	96	-	0	1	0	0	0	0	0
ENSMUSG00000039488:E022	ENSMUSG00000039488	E022	0.154883	14	-0.000886042	1	NA	0.283117	0.046093	-5.23757	9	10144089	10144264	176	-	0	1	0	0	0	0	0
ENSMUSG00000039488:E023	ENSMUSG00000039488	E023	0	NA	NA	NA	NA	NA	NA	NA	9	10145306	10145429	124	-	0	0	0	0	0	0	0
ENSMUSG00000039488:E024	ENSMUSG00000039488	E024	0	NA	NA	NA	NA	NA	NA	NA	9	10171904	10172122	219	-	0	0	0	0	0	0	0
ENSMUSG00000039488:E025	ENSMUSG00000039488	E025	0	NA	NA	NA	NA	NA	NA	NA	9	10419036	10419090	55	-	0	0	0	0	0	0	0
ENSMUSG00000039488:E026	ENSMUSG00000039488	E026	0	NA	NA	NA	NA	NA	NA	NA	9	10419091	10419159	69	-	0	0	0	0	0	0	0
ENSMUSG00000039488:E027	ENSMUSG00000039488	E027	0	NA	NA	NA	NA	NA	NA	NA	9	10640511	10640681	171	-	0	0	0	0	0	0	0
ENSMUSG00000039488:E028	ENSMUSG00000039488	E028	0	NA	NA	NA	NA	NA	NA	NA	9	10640682	10640822	141	-	0	0	0	0	0	0	0
ENSMUSG00000039488:E029	ENSMUSG00000039488	E029	0	NA	NA	NA	NA	NA	NA	NA	9	10904360	10904449	90	-	0	0	0	0	0	0	0
ENSMUSG00000039488:E030	ENSMUSG00000039488	E030	0	NA	NA	NA	NA	NA	NA	NA	9	10904485	10904726	242	-	0	0	0	0	0	0	0
ENSMUSG00000039488:E031	ENSMUSG00000039488	E031	0	NA	NA	NA	NA	NA	NA	NA	9	10904727	10904775	49	-	0	0	0	0	0	0	0
ENSMUSG00000039492:E001	ENSMUSG00000039492	E001	0	NA	NA	NA	NA	NA	NA	NA	4	154026639	154026856	218	-	0	0	0	0	0	0	0
ENSMUSG00000039492:E002	ENSMUSG00000039492	E002	0	NA	NA	NA	NA	NA	NA	NA	4	154028020	154028124	105	-	0	0	0	0	0	0	0
ENSMUSG00000039492:E003	ENSMUSG00000039492	E003	0	NA	NA	NA	NA	NA	NA	NA	4	154032797	154033009	213	-	0	0	0	0	0	0	0
ENSMUSG00000039492:E004	ENSMUSG00000039492	E004	0	NA	NA	NA	NA	NA	NA	NA	4	154033272	154033349	78	-	0	0	0	0	0	0	0
ENSMUSG00000039492:E005	ENSMUSG00000039492	E005	0	NA	NA	NA	NA	NA	NA	NA	4	154035750	154035880	131	-	0	0	0	0	0	0	0
ENSMUSG00000039492:E006	ENSMUSG00000039492	E006	0	NA	NA	NA	NA	NA	NA	NA	4	154036068	154036491	424	-	0	0	0	0	0	0	0
ENSMUSG00000039492:E007	ENSMUSG00000039492	E007	0	NA	NA	NA	NA	NA	NA	NA	4	154036767	154036859	93	-	0	0	0	0	0	0	0
ENSMUSG00000039492:E008	ENSMUSG00000039492	E008	0	NA	NA	NA	NA	NA	NA	NA	4	154037667	154037846	180	-	0	0	0	0	0	0	0
ENSMUSG00000039492:E009	ENSMUSG00000039492	E009	0.146991	NA	NA	NA	NA	NA	NA	NA	4	154039502	154039656	155	-	0	0	0	0	1	0	0
ENSMUSG00000039492:E010	ENSMUSG00000039492	E010	0	NA	NA	NA	NA	NA	NA	NA	4	154040968	154041069	102	-	0	0	0	0	0	0	0
ENSMUSG00000039492:E011	ENSMUSG00000039492	E011	0	NA	NA	NA	NA	NA	NA	NA	4	154041715	154041841	127	-	0	0	0	0	0	0	0
ENSMUSG00000039492:E012	ENSMUSG00000039492	E012	0	NA	NA	NA	NA	NA	NA	NA	4	154042415	154042677	263	-	0	0	0	0	0	0	0
ENSMUSG00000039496:E001	ENSMUSG00000039496	E001	0.559342	0.175703	0.00420632	0.948289	NA	1.21395	1.24292	0.0680439	2	3513030	3513064	35	+	1	1	0	0	1	1	0
ENSMUSG00000039496:E002	ENSMUSG00000039496	E002	2.00035	0.0655845	0.00986085	0.920899	0.994921	2.27257	2.32912	0.0709351	2	3513065	3513096	32	+	3	2	2	0	4	2	1
ENSMUSG00000039496:E003	ENSMUSG00000039496	E003	3.77628	0.108987	0.25809	0.611435	0.948039	3.42748	2.91149	-0.470973	2	3513097	3513241	145	+	8	4	3	1	3	5	3
ENSMUSG00000039496:E004	ENSMUSG00000039496	E004	1.44854	0.103842	0.00966815	0.921673	0.99501	1.92597	1.96614	0.0595733	2	3513884	3513946	63	+	0	3	1	1	2	2	1
ENSMUSG00000039496:E005	ENSMUSG00000039496	E005	2.8125	0.0377673	1.99423	0.157899	0.663823	2.26928	3.17504	0.969378	2	3519301	3519428	128	+	3	1	1	2	6	3	4
ENSMUSG00000039496:E006	ENSMUSG00000039496	E006	4.13527	0.0343359	0.103215	0.748005	0.972909	3.2118	3.41165	0.174253	2	3521016	3521157	142	+	3	1	5	5	7	3	5
ENSMUSG00000039496:E007	ENSMUSG00000039496	E007	3.03736	0.0409709	0.101402	0.750154	0.973352	2.71818	2.92159	0.208298	2	3523811	3523822	12	+	1	2	4	3	5	2	4
ENSMUSG00000039496:E008	ENSMUSG00000039496	E008	3.91746	0.0410262	0.0844999	0.771289	0.97646	3.10047	3.29833	0.178568	2	3523823	3523900	78	+	1	4	4	4	6	2	6
ENSMUSG00000039496:E009	ENSMUSG00000039496	E009	12.0679	0.0122569	1.09872	0.294547	0.812519	5.9415	5.35424	-0.300681	2	3523901	3526376	2476	+	15	9	11	13	15	8	14
ENSMUSG00000039497:E001	ENSMUSG00000039497	E001	3602.68	0.0012182	0.108397	0.741976	0.971721	84.8994	85.1321	0.0101088	10	34151394	34153974	2581	-	2849	3487	2919	3007	4471	5177	3558
ENSMUSG00000039497:E002	ENSMUSG00000039497	E002	697.12	0.00109892	1.83107	0.176001	0.690699	41.0753	42.2492	0.0869999	10	34155909	34156116	208	-	558	675	520	565	806	1055	760
ENSMUSG00000039497:E003	ENSMUSG00000039497	E003	750.228	0.00150308	0.22954	0.631865	0.952428	43.2811	43.0191	-0.0188299	10	34159969	34160208	240	-	679	691	609	615	839	1143	747
ENSMUSG00000039497:E004	ENSMUSG00000039497	E004	675.57	0.000655292	0.235125	0.627749	0.951786	41.1492	41.0181	-0.00983976	10	34162736	34162989	254	-	613	644	524	550	820	1009	630
ENSMUSG00000039497:E005	ENSMUSG00000039497	E005	726.465	0.000300547	3.11979	0.0773469	0.488499	42.9169	42.0457	-0.0634847	10	34183692	34184160	469	-	650	717	582	603	885	1041	664
ENSMUSG00000039497:E006	ENSMUSG00000039497	E006	147.939	0.00322454	0.349421	0.554441	0.933431	19.4522	19.9978	0.0810863	10	34207080	34207551	472	-	139	150	96	109	196	210	148
ENSMUSG00000039501:E001	ENSMUSG00000039501	E001	2.12539	0.0625207	0.410525	0.521703	0.923106	2.5534	2.09147	-0.575926	2	167035793	167035798	6	-	3	4	0	3	2	1	2
ENSMUSG00000039501:E002	ENSMUSG00000039501	E002	1196.22	0.000672828	1.50273	0.220251	0.745771	52.7492	53.4116	0.0400662	2	167035799	167039163	3365	-	1047	1391	1190	1111	1190	1480	1005
ENSMUSG00000039501:E003	ENSMUSG00000039501	E003	136.22	0.00083882	0.327083	0.567382	0.93678	18.6239	19.0478	0.0658776	2	167039777	167039872	96	-	124	145	139	130	138	173	111
ENSMUSG00000039501:E004	ENSMUSG00000039501	E004	131.914	0.00672511	0.316286	0.573848	0.938599	18.3109	18.7989	0.0769616	2	167040159	167040269	111	-	111	136	131	140	119	154	138
ENSMUSG00000039501:E005	ENSMUSG00000039501	E005	120.242	0.008606	0.362844	0.546931	0.931495	17.4412	18.0668	0.102989	2	167041694	167041839	146	-	116	122	113	119	96	152	132
ENSMUSG00000039501:E006	ENSMUSG00000039501	E006	141.649	0.00148798	1.35523	0.244366	0.771089	18.8255	19.7162	0.135409	2	167042050	167042204	155	-	147	139	134	130	143	193	117
ENSMUSG00000039501:E007	ENSMUSG00000039501	E007	141.4	0.00221607	1.04591	0.306451	0.821589	18.8204	19.6623	0.128179	2	167042548	167042687	140	-	144	141	146	118	137	200	114
ENSMUSG00000039501:E008	ENSMUSG00000039501	E008	5.27267	0.0285699	1.4637	0.226342	0.752646	3.33509	4.1788	0.6511	2	167043362	167043495	134	-	3	8	2	4	9	7	4
ENSMUSG00000039501:E009	ENSMUSG00000039501	E009	108.624	0.00274559	0.617768	0.431878	0.890664	17.0515	16.5173	-0.0929012	2	167043996	167044031	36	-	106	123	123	97	84	149	84
ENSMUSG00000039501:E010	ENSMUSG00000039501	E010	110.004	0.00242862	0.24257	0.622356	0.950398	17.0664	16.7514	-0.0543803	2	167044032	167044116	85	-	109	124	121	96	85	150	91
ENSMUSG00000039501:E011	ENSMUSG00000039501	E011	113.744	0.00155756	0.190144	0.662797	0.959395	17.3193	17.0412	-0.0472719	2	167044117	167044243	127	-	117	132	121	94	93	143	101
ENSMUSG00000039501:E012	ENSMUSG00000039501	E012	83.1377	0.0058317	0.165363	0.684266	0.963027	14.8845	14.5026	-0.0756695	2	167046892	167047006	115	-	66	116	83	75	63	112	69
ENSMUSG00000039501:E013	ENSMUSG00000039501	E013	126.607	0.00615282	0.000138945	0.990595	1	18.147	18.0845	-0.0100812	2	167047541	167047690	150	-	99	166	138	103	128	165	88
ENSMUSG00000039501:E014	ENSMUSG00000039501	E014	121.76	0.00448797	1.17072	0.279253	0.800902	18.1676	17.23	-0.154832	2	167048433	167048581	149	-	115	166	125	103	122	147	76
ENSMUSG00000039501:E015	ENSMUSG00000039501	E015	13.2286	0.0130493	0.0596006	0.807128	0.981231	5.82791	5.97991	0.0743918	2	167049571	167050313	743	-	15	19	9	9	12	14	15
ENSMUSG00000039501:E016	ENSMUSG00000039501	E016	146.305	0.00159621	0.65224	0.419313	0.885326	19.7075	19.1753	-0.0802097	2	167050314	167050445	132	-	153	181	136	133	148	179	101
ENSMUSG00000039501:E017	ENSMUSG00000039501	E017	817.987	0.00110213	1.05484	0.304396	0.820168	44.9434	44.1735	-0.0538425	2	167055154	167056941	1788	-	828	959	766	790	787	1002	637
ENSMUSG00000039501:E018	ENSMUSG00000039501	E018	109.822	0.00114552	0.126405	0.722189	0.969005	16.7913	17.0677	0.0476715	2	167060032	167060142	111	-	90	130	106	110	100	147	91
ENSMUSG00000039501:E019	ENSMUSG00000039501	E019	11.1356	0.0890937	3.8537	0.0496362	0.388343	6.15901	4.24143	-1.07748	2	167060332	167060425	94	-	21	15	15	7	3	15	3
ENSMUSG00000039501:E020	ENSMUSG00000039501	E020	39.8449	0.00271815	0.0594769	0.807325	0.981231	10.2723	10.1257	-0.041632	2	167062510	167062593	84	-	31	48	41	42	36	49	33
ENSMUSG00000039501:E021	ENSMUSG00000039501	E021	39.2748	0.00301569	1.33686	0.247589	0.77448	10.4587	9.68981	-0.221251	2	167062594	167062639	46	-	34	45	43	46	32	43	33
ENSMUSG00000039501:E022	ENSMUSG00000039501	E022	26.5339	0.00509434	0.139885	0.708395	0.966974	8.46574	8.23608	-0.0795823	2	167062640	167062716	77	-	25	27	25	33	20	34	24
ENSMUSG00000039501:E023	ENSMUSG00000039501	E023	4.76286	0.0258354	0.000866048	0.976523	1	3.5289	3.49518	-0.0277147	2	167062717	167063015	299	-	3	6	7	3	3	5	6
ENSMUSG00000039508:E001	ENSMUSG00000039508	E001	2.10241	0.444192	1.00843	0.315279	0.827587	1.84815	1.52222	-0.559877	10	34038784	34041892	3109	-	3	3	1	7	0	0	1
ENSMUSG00000039508:E002	ENSMUSG00000039508	E002	0.68746	1.4409	0.895438	0.344008	NA	0.978707	1.53324	1.29535	10	34043709	34044313	605	-	0	0	0	4	1	0	0
ENSMUSG00000039509:E001	ENSMUSG00000039509	E001	765.993	0.00186762	1.18634	0.276068	0.798692	42.9808	44.1724	0.0849421	8	123897123	123899510	2388	-	692	546	688	725	882	1070	832
ENSMUSG00000039509:E002	ENSMUSG00000039509	E002	709.495	0.00257864	1.01186	0.314457	0.826971	41.4655	42.6388	0.0862608	8	123902599	123902687	89	-	659	477	651	669	813	985	782
ENSMUSG00000039509:E003	ENSMUSG00000039509	E003	511.309	0.00133825	1.85245	0.173499	0.686873	35.4299	36.646	0.102494	8	123904552	123904616	65	-	474	361	466	458	579	720	570
ENSMUSG00000039509:E004	ENSMUSG00000039509	E004	553.25	0.00107175	0.298042	0.585113	0.941253	37.1293	37.6583	0.0431289	8	123906214	123906294	81	-	496	424	495	526	667	742	569
ENSMUSG00000039509:E005	ENSMUSG00000039509	E005	623.643	0.00108238	0.0588167	0.808376	0.981364	39.4119	39.6912	0.0216648	8	123907756	123907874	119	-	564	502	548	588	758	788	663
ENSMUSG00000039509:E006	ENSMUSG00000039509	E006	781.638	0.000229909	0.0154855	0.900966	0.992952	43.8953	44.0557	0.0113451	8	123909884	123910019	136	-	758	600	686	732	942	1026	796
ENSMUSG00000039509:E007	ENSMUSG00000039509	E007	534.864	0.000259055	0.111862	0.738035	0.971286	36.6843	36.9668	0.0233467	8	123911749	123911786	38	-	537	415	462	480	624	735	543
ENSMUSG00000039509:E008	ENSMUSG00000039509	E008	692.748	0.00066234	0.914459	0.338934	0.843116	41.8918	41.2588	-0.0470024	8	123911787	123911907	121	-	713	548	637	612	781	952	671
ENSMUSG00000039509:E009	ENSMUSG00000039509	E009	886.82	0.000428996	0.346183	0.556282	0.933884	46.7989	46.4782	-0.0215761	8	123914498	123914631	134	-	923	674	783	810	1032	1206	868
ENSMUSG00000039509:E010	ENSMUSG00000039509	E010	996.656	0.00154017	0.00368122	0.95162	0.99839	49.1892	49.2246	0.00227921	8	123915175	123915426	252	-	1088	751	828	896	1161	1392	973
ENSMUSG00000039509:E011	ENSMUSG00000039509	E011	35.6557	0.00509708	0.0100722	0.920058	0.994822	9.78276	9.72434	-0.0173512	8	123915427	123915635	209	-	39	36	25	28	35	48	42
ENSMUSG00000039509:E012	ENSMUSG00000039509	E012	812.603	0.00019988	0.646505	0.421365	0.886086	44.9822	44.57	-0.0287108	8	123916284	123916383	100	-	821	641	698	767	969	1048	817
ENSMUSG00000039509:E013	ENSMUSG00000039509	E013	787.044	0.000231786	0.26064	0.609681	0.947582	44.2192	43.9768	-0.0171032	8	123917430	123917552	123	-	763	611	711	735	939	1007	807
ENSMUSG00000039509:E014	ENSMUSG00000039509	E014	1031.39	0.000559242	0.118266	0.730923	0.970118	50.0109	49.8361	-0.0111108	8	123918772	123918996	225	-	1056	845	900	885	1269	1283	1060
ENSMUSG00000039509:E015	ENSMUSG00000039509	E015	79.2841	0.0404276	0.0460955	0.830002	0.984332	14.3467	14.6634	0.0635398	8	123919836	123920847	1012	-	65	98	43	69	102	122	63
ENSMUSG00000039509:E016	ENSMUSG00000039509	E016	612.729	0.00222417	0.312134	0.576374	0.939053	38.928	39.6007	0.052519	8	123920848	123920942	95	-	670	496	481	503	765	829	607
ENSMUSG00000039509:E017	ENSMUSG00000039509	E017	920.503	0.00112118	0.0465115	0.829249	0.984249	47.4783	47.3694	-0.00722354	8	123922349	123922512	164	-	989	757	751	796	1133	1175	925
ENSMUSG00000039509:E018	ENSMUSG00000039509	E018	779.132	0.000586839	0.483452	0.486863	0.9129	43.6124	44.2204	0.0430509	8	123927130	123927221	92	-	803	631	638	666	972	1026	788
ENSMUSG00000039509:E019	ENSMUSG00000039509	E019	926.592	0.000746678	0.122224	0.726635	0.969572	47.3832	47.738	0.0234852	8	123929244	123929401	158	-	964	766	788	757	1116	1218	956
ENSMUSG00000039509:E020	ENSMUSG00000039509	E020	908.421	0.00092349	0.00214521	0.963058	0.999896	47.1301	47.1284	-0.000114341	8	123930856	123931003	148	-	921	722	831	761	998	1218	986
ENSMUSG00000039509:E021	ENSMUSG00000039509	E021	870.38	0.000146279	0.0303769	0.861638	0.988393	46.2336	46.2095	-0.00163357	8	123933367	123933514	148	-	874	676	767	789	1016	1151	898
ENSMUSG00000039509:E022	ENSMUSG00000039509	E022	775.904	0.00020584	0.62162	0.430446	0.890022	44.0367	43.6261	-0.0291222	8	123936087	123936157	71	-	805	622	649	720	921	993	792
ENSMUSG00000039509:E023	ENSMUSG00000039509	E023	948.061	0.000278943	5.64004	0.0175548	0.207223	48.7585	47.2832	-0.0968684	8	123936831	123936986	156	-	971	767	879	870	1054	1159	1008
ENSMUSG00000039509:E024	ENSMUSG00000039509	E024	869.999	0.00203758	0.0253707	0.873447	0.989861	46.2679	46.117	-0.0102337	8	123938135	123938305	171	-	873	680	776	780	984	1039	1022
ENSMUSG00000039509:E025	ENSMUSG00000039509	E025	744.321	0.000765451	0.0407558	0.84001	0.985756	43.0508	42.9116	-0.0100415	8	123939040	123939174	135	-	789	564	663	647	857	924	829
ENSMUSG00000039509:E026	ENSMUSG00000039509	E026	612.902	0.000341113	0.863204	0.352844	0.850773	39.5221	38.9582	-0.0440468	8	123941035	123941142	108	-	653	486	532	547	704	754	666
ENSMUSG00000039509:E027	ENSMUSG00000039509	E027	520.365	0.000390236	0.0952507	0.757605	0.974415	36.397	36.2422	-0.0129611	8	123944255	123944358	104	-	533	422	436	472	603	645	575
ENSMUSG00000039509:E028	ENSMUSG00000039509	E028	574.631	0.000337509	0.661408	0.416063	0.883906	38.275	37.7972	-0.0383641	8	123946493	123946611	119	-	569	461	529	512	672	703	617
ENSMUSG00000039509:E029	ENSMUSG00000039509	E029	371.565	0.000324562	3.30943	0.0688832	0.461369	30.3146	31.535	0.118304	8	123948998	123949255	258	-	368	287	317	299	455	507	401
ENSMUSG00000039509:E030	ENSMUSG00000039509	E030	18.4265	0.00599609	10.3938	0.00126439	0.0287614	5.86958	8.07142	0.920941	8	123949256	123949265	10	-	15	6	12	13	26	33	27
ENSMUSG00000039512:E001	ENSMUSG00000039512	E001	133.004	0.000802941	3.06223	0.0801316	0.496919	19.2316	18.0076	-0.192435	17	27856490	27856794	305	+	154	105	133	156	123	148	124
ENSMUSG00000039512:E002	ENSMUSG00000039512	E002	9.67404	0.0524354	0.371226	0.542337	0.930178	5.34241	4.74432	-0.342936	17	27857243	27857304	62	+	18	11	4	9	9	8	10
ENSMUSG00000039512:E003	ENSMUSG00000039512	E003	216.496	0.000596599	25.4052	4.64659e-07	2.45053e-05	22.2454	25.478	0.400566	17	27876663	27876825	163	+	204	149	168	216	243	282	276
ENSMUSG00000039512:E004	ENSMUSG00000039512	E004	160.642	0.000758901	29.0828	6.93489e-08	4.11518e-06	18.836	22.3397	0.500725	17	27876924	27876962	39	+	132	111	140	142	190	212	210
ENSMUSG00000039512:E005	ENSMUSG00000039512	E005	213.597	0.00303421	7.5937	0.00585725	0.0961714	22.4446	24.8682	0.302602	17	27877322	27877413	92	+	195	179	168	208	236	253	272
ENSMUSG00000039512:E006	ENSMUSG00000039512	E006	319.256	0.00202721	0.168347	0.681585	0.962731	28.5349	28.8221	0.0298554	17	27879224	27879413	190	+	356	263	271	340	345	343	343
ENSMUSG00000039512:E007	ENSMUSG00000039512	E007	280.355	0.00173197	1.5902	0.207298	0.731292	26.5076	27.43	0.101609	17	27879651	27879761	111	+	317	200	245	295	313	308	310
ENSMUSG00000039512:E008	ENSMUSG00000039512	E008	199.742	0.00136736	1.8455	0.174307	0.688078	22.4248	23.3247	0.115948	17	27879762	27879791	30	+	224	134	175	217	211	224	233
ENSMUSG00000039512:E009	ENSMUSG00000039512	E009	210.944	0.000548174	47.9531	4.36539e-12	4.11548e-10	21.3701	25.7969	0.555486	17	27880135	27880305	171	+	186	133	162	198	253	306	263
ENSMUSG00000039512:E010	ENSMUSG00000039512	E010	159.635	0.000983573	36.8147	1.29904e-09	9.63469e-08	18.546	22.6128	0.581904	17	27881429	27881615	187	+	135	101	125	148	183	247	198
ENSMUSG00000039512:E011	ENSMUSG00000039512	E011	102.951	0.00726491	1.0252	0.311288	0.824791	16.0345	16.9634	0.164305	17	27884021	27884107	87	+	83	81	105	109	111	146	94
ENSMUSG00000039512:E012	ENSMUSG00000039512	E012	176.045	0.000671207	1.51022	0.219106	0.744406	21.8173	20.9311	-0.121867	17	27884434	27884604	171	+	175	147	177	209	167	189	180
ENSMUSG00000039512:E013	ENSMUSG00000039512	E013	219.43	0.00110135	2.03533	0.153681	0.656935	24.3632	23.274	-0.135015	17	27884913	27885052	140	+	218	194	214	261	197	256	213
ENSMUSG00000039512:E014	ENSMUSG00000039512	E014	246.118	0.0008034	2.45951	0.116815	0.58835	25.7869	24.6309	-0.135756	17	27885407	27885548	142	+	276	205	245	271	219	295	234
ENSMUSG00000039512:E015	ENSMUSG00000039512	E015	312.313	0.000612968	7.04638	0.00794254	0.120434	29.2056	27.3165	-0.199208	17	27885901	27886094	194	+	367	252	319	351	283	356	286
ENSMUSG00000039512:E016	ENSMUSG00000039512	E016	1006.78	0.000153305	11.6569	0.000639647	0.016354	50.1997	48.1078	-0.134729	17	27886263	27887692	1430	+	1111	803	996	1163	944	1088	1023
ENSMUSG00000039512:E017	ENSMUSG00000039512	E017	176.249	0.00209893	0.34471	0.557123	0.933995	21.6755	21.1632	-0.0703015	17	27890000	27890104	105	+	169	150	183	196	153	218	178
ENSMUSG00000039512:E018	ENSMUSG00000039512	E018	194.652	0.00150745	0.233098	0.629236	0.952028	22.7219	22.2751	-0.0584877	17	27890105	27890196	92	+	183	151	202	233	185	235	189
ENSMUSG00000039512:E019	ENSMUSG00000039512	E019	0.984511	0.230221	0.244363	0.621073	0.950053	1.43312	1.826	0.699133	17	27890509	27890570	62	+	0	1	0	2	0	1	3
ENSMUSG00000039512:E020	ENSMUSG00000039512	E020	212.011	0.00151608	0.237309	0.626156	0.951338	23.7041	23.2381	-0.0585845	17	27893141	27893292	152	+	229	149	227	234	209	257	198
ENSMUSG00000039512:E021	ENSMUSG00000039512	E021	221.489	0.00114216	1.13569	0.286564	0.806626	24.3802	23.5069	-0.107712	17	27893379	27893529	151	+	257	154	237	241	222	237	220
ENSMUSG00000039512:E022	ENSMUSG00000039512	E022	232.447	0.00152098	0.485431	0.485972	0.912689	24.8493	24.2374	-0.0736961	17	27894547	27894809	263	+	262	178	243	241	216	285	223
ENSMUSG00000039512:E023	ENSMUSG00000039512	E023	203.161	0.00070298	0.657814	0.417333	0.884324	23.2746	22.655	-0.0795204	17	27895270	27895366	97	+	208	170	196	234	208	234	188
ENSMUSG00000039512:E024	ENSMUSG00000039512	E024	122.233	0.00102841	0.707279	0.400349	0.876283	18.2019	17.5737	-0.102665	17	27895367	27895378	12	+	131	98	122	139	124	144	108
ENSMUSG00000039512:E025	ENSMUSG00000039512	E025	180.702	0.000679882	3.4323	0.0639332	0.444757	22.2924	20.9869	-0.17745	17	27895460	27895560	101	+	194	146	183	217	179	198	162
ENSMUSG00000039512:E026	ENSMUSG00000039512	E026	2374.65	0.000843628	2.30604	0.128872	0.613162	72.2724	70.9318	-0.0649153	17	27895882	27900040	4159	+	2474	1868	2405	2649	2359	2505	2520
ENSMUSG00000039515:E001	ENSMUSG00000039515	E001	51.5071	0.00879172	0.161878	0.687433	0.963518	11.852	11.4313	-0.104868	2	30416039	30416130	92	+	55	58	44	43	55	50	57
ENSMUSG00000039515:E002	ENSMUSG00000039515	E002	52.8571	0.00590406	0.0634317	0.801152	0.979983	11.9357	11.6691	-0.0655694	2	30416131	30416136	6	+	55	59	43	46	57	54	58
ENSMUSG00000039515:E003	ENSMUSG00000039515	E003	54.9277	0.00384459	0.0119735	0.912866	0.994204	12.1064	11.971	-0.0326441	2	30416137	30416141	5	+	56	59	44	50	62	58	58
ENSMUSG00000039515:E004	ENSMUSG00000039515	E004	180.344	0.0023163	0.471719	0.492197	0.914954	21.9785	21.3176	-0.089768	2	30416142	30416195	54	+	171	187	175	164	191	203	178
ENSMUSG00000039515:E005	ENSMUSG00000039515	E005	341.842	0.000798298	0.21482	0.643015	0.954894	29.8175	29.3979	-0.0423471	2	30416196	30416301	106	+	333	346	310	317	371	419	317
ENSMUSG00000039515:E006	ENSMUSG00000039515	E006	338.457	0.000603798	0.323645	0.569425	0.937336	29.7016	29.2313	-0.0476766	2	30416302	30416332	31	+	331	351	295	319	366	415	313
ENSMUSG00000039515:E007	ENSMUSG00000039515	E007	561.582	0.00119944	1.18527	0.276286	0.798892	38.0513	36.9856	-0.0866403	2	30426399	30426496	98	+	541	589	516	526	609	682	498
ENSMUSG00000039515:E008	ENSMUSG00000039515	E008	24.1213	0.0269798	0.865601	0.352176	0.850296	8.42285	7.41166	-0.369967	2	30426497	30426519	23	+	25	37	25	13	24	24	20
ENSMUSG00000039515:E009	ENSMUSG00000039515	E009	459.547	0.000289324	0.101542	0.749987	0.973351	34.0982	34.231	0.0117496	2	30428316	30428353	38	+	420	468	399	441	496	601	423
ENSMUSG00000039515:E010	ENSMUSG00000039515	E010	529.634	0.000394072	0.788217	0.37464	0.863175	36.3053	36.799	0.0410781	2	30428354	30428402	49	+	479	551	465	475	578	698	494
ENSMUSG00000039515:E011	ENSMUSG00000039515	E011	620.684	0.000212834	0.0447696	0.832428	0.984754	39.3632	39.4092	0.0035792	2	30431961	30432029	69	+	558	636	547	598	650	807	589
ENSMUSG00000039515:E012	ENSMUSG00000039515	E012	686.956	0.00029656	0.180974	0.670537	0.960919	41.2377	41.4124	0.0130346	2	30432030	30432086	57	+	595	681	610	696	700	911	664
ENSMUSG00000039515:E013	ENSMUSG00000039515	E013	721.528	0.000695002	0.21485	0.642992	0.954888	42.203	42.4269	0.0163742	2	30435564	30435681	118	+	670	684	618	741	724	958	716
ENSMUSG00000039515:E014	ENSMUSG00000039515	E014	656.666	0.0021874	0.484575	0.486357	0.912761	40.2215	40.8172	0.045234	2	30437570	30437669	100	+	624	627	527	670	620	913	680
ENSMUSG00000039515:E015	ENSMUSG00000039515	E015	71.9774	0.019611	7.37237	0.00662335	0.105315	15.2799	11.7603	-0.761014	2	30437670	30438101	432	+	74	124	54	80	50	63	59
ENSMUSG00000039515:E016	ENSMUSG00000039515	E016	652.125	0.000951771	2.1509	0.142486	0.637948	39.8601	40.9148	0.0803185	2	30438229	30438353	125	+	596	617	556	631	639	894	687
ENSMUSG00000039515:E017	ENSMUSG00000039515	E017	194.32	0.00852855	8.75823	0.00308208	0.0589171	24.2048	20.2751	-0.521452	2	30438354	30439663	1310	+	169	272	203	198	142	202	174
ENSMUSG00000039515:E018	ENSMUSG00000039515	E018	667.233	0.00137543	0.706443	0.400627	0.876295	40.4782	41.1451	0.050323	2	30439664	30439764	101	+	600	627	606	644	636	953	662
ENSMUSG00000039515:E019	ENSMUSG00000039515	E019	48.7145	0.0434433	5.48803	0.0191471	0.219539	12.7773	9.37767	-0.897014	2	30441853	30441978	126	+	73	72	49	38	40	26	42
ENSMUSG00000039515:E020	ENSMUSG00000039515	E020	43.0862	0.0104377	1.23662	0.266123	0.789772	11.131	10.1371	-0.271141	2	30442735	30443006	272	+	39	59	35	43	28	56	44
ENSMUSG00000039515:E021	ENSMUSG00000039515	E021	55.623	0.00231967	3.46288	0.0627609	0.440876	12.6987	11.3825	-0.317594	2	30443219	30443289	71	+	49	63	55	63	48	58	55
ENSMUSG00000039515:E022	ENSMUSG00000039515	E022	644.398	0.00232004	0.288529	0.591165	0.942743	40.4077	39.7982	-0.0467011	2	30443290	30443397	108	+	591	607	604	665	639	914	547
ENSMUSG00000039515:E023	ENSMUSG00000039515	E023	23.034	0.0204971	7.01512	0.00808243	0.121967	8.80696	6.42324	-0.912828	2	30445581	30445655	75	+	27	41	17	25	16	16	19
ENSMUSG00000039515:E024	ENSMUSG00000039515	E024	21.2634	0.0496418	3.58472	0.0583134	0.423917	8.41051	6.24964	-0.858709	2	30445656	30445702	47	+	24	38	16	22	14	11	23
ENSMUSG00000039515:E025	ENSMUSG00000039515	E025	19.8688	0.041824	2.57888	0.108298	0.569865	7.98789	6.24421	-0.712057	2	30445703	30445712	10	+	17	35	16	22	14	12	22
ENSMUSG00000039515:E026	ENSMUSG00000039515	E026	35.9671	0.0390435	1.36194	0.243202	0.769737	10.4096	8.92694	-0.445043	2	30445716	30445950	235	+	45	50	27	32	31	24	43
ENSMUSG00000039515:E027	ENSMUSG00000039515	E027	1160.31	0.000541142	1.02747	0.310753	0.824521	52.3029	52.9318	0.038307	2	30446377	30446776	400	+	1057	1100	1050	1118	1209	1601	1079
ENSMUSG00000039515:E028	ENSMUSG00000039515	E028	383.39	0.000827564	3.95384	0.0467645	0.375104	30.6865	32.0916	0.134349	2	30446777	30446806	30	+	357	375	324	330	427	555	348
ENSMUSG00000039515:E029	ENSMUSG00000039515	E029	271.759	0.000510588	3.38373	0.0658427	0.451009	25.9861	27.1552	0.130627	2	30446807	30446899	93	+	247	266	225	246	311	380	249
ENSMUSG00000039515:E030	ENSMUSG00000039515	E030	129.368	0.0011742	0.623298	0.429824	0.88971	18.2171	18.7077	0.0777551	2	30446900	30446950	51	+	117	135	93	132	146	169	124
ENSMUSG00000039515:E031	ENSMUSG00000039515	E031	270.333	0.00214727	0.0069895	0.933372	0.996473	26.5439	26.3725	-0.019225	2	30446951	30447074	124	+	246	312	207	261	279	374	234
ENSMUSG00000039515:E032	ENSMUSG00000039515	E032	311.645	0.00393387	0.395854	0.529238	0.925819	28.7362	27.8988	-0.0881106	2	30447075	30447131	57	+	289	380	241	296	306	430	262
ENSMUSG00000039515:E033	ENSMUSG00000039515	E033	1222.88	0.00108339	0.00213603	0.963137	0.999935	53.9084	53.7981	-0.00659493	2	30447132	30447617	486	+	1098	1296	1022	1203	1208	1743	1092
ENSMUSG00000039515:E034	ENSMUSG00000039515	E034	768.948	0.000237888	0.48234	0.487364	0.913067	43.4026	43.7572	0.025279	2	30447618	30447804	187	+	679	758	674	771	786	1058	717
ENSMUSG00000039515:E035	ENSMUSG00000039515	E035	54.5151	0.00316251	1.26187	0.261297	0.786638	11.6648	12.4219	0.182514	2	30447805	30447805	1	+	57	58	38	41	64	73	55
ENSMUSG00000039515:E036	ENSMUSG00000039515	E036	43.8725	0.00260889	1.50078	0.220551	0.746245	10.4	11.2044	0.216001	2	30447806	30447806	1	+	40	45	34	35	55	59	42
ENSMUSG00000039518:E001	ENSMUSG00000039518	E001	0.135117	0.743441	0.211797	0.645363	NA	0.813875	0.0361733	-8.98366	17	35552128	35552285	158	+	0	0	0	1	0	0	0
ENSMUSG00000039518:E002	ENSMUSG00000039518	E002	47.0065	0.0112498	0.350784	0.55367	0.933309	11.1143	11.1267	0.00322422	17	35554661	35557180	2520	+	53	46	37	50	54	37	54
ENSMUSG00000039519:E001	ENSMUSG00000039519	E001	30.5897	0.00435073	1.84087	0.174849	0.688913	8.97399	8.11665	-0.290596	3	18071950	18072753	804	-	30	24	27	78	17	21	21
ENSMUSG00000039519:E002	ENSMUSG00000039519	E002	10.7912	0.0934554	0.57092	0.449894	0.89826	5.0637	5.40638	0.189152	3	18079305	18079480	176	-	3	9	4	35	8	7	11
ENSMUSG00000039519:E003	ENSMUSG00000039519	E003	26.0958	0.00537672	0.878629	0.348577	0.848049	8.26493	7.62275	-0.233985	3	18096523	18096729	207	-	30	19	17	69	18	17	17
ENSMUSG00000039519:E004	ENSMUSG00000039519	E004	56.6284	0.00501415	0.202529	0.652687	0.957284	11.9179	11.7419	-0.0431632	3	18097204	18097794	591	-	66	44	41	131	24	50	50
ENSMUSG00000039519:E005	ENSMUSG00000039519	E005	21.0568	0.00610566	1.59685	0.20635	0.730062	6.97588	7.83652	0.336431	3	18103701	18103837	137	-	24	13	15	44	12	20	23
ENSMUSG00000039519:E006	ENSMUSG00000039519	E006	19.4338	0.00673067	2.14816	0.142741	0.63836	6.64277	7.62103	0.397225	3	18243088	18243338	251	-	20	15	12	40	17	19	16
ENSMUSG00000039521:E001	ENSMUSG00000039521	E001	0.257467	3.58602	0.120293	0.728717	NA	0.643848	1.12122	1.6006	X	7585571	7585637	67	+	1	0	0	0	0	1	0
ENSMUSG00000039521:E002	ENSMUSG00000039521	E002	0	NA	NA	NA	NA	NA	NA	NA	X	7585812	7585894	83	+	0	0	0	0	0	0	0
ENSMUSG00000039521:E003	ENSMUSG00000039521	E003	0	NA	NA	NA	NA	NA	NA	NA	X	7586273	7586333	61	+	0	0	0	0	0	0	0
ENSMUSG00000039521:E004	ENSMUSG00000039521	E004	0.127051	3.12843	0.507464	0.476239	NA	0.024841	1.12287	10.9967	X	7586334	7586561	228	+	0	0	0	0	0	1	0
ENSMUSG00000039521:E005	ENSMUSG00000039521	E005	0	NA	NA	NA	NA	NA	NA	NA	X	7587074	7587178	105	+	0	0	0	0	0	0	0
ENSMUSG00000039521:E006	ENSMUSG00000039521	E006	0	NA	NA	NA	NA	NA	NA	NA	X	7587275	7587413	139	+	0	0	0	0	0	0	0
ENSMUSG00000039521:E007	ENSMUSG00000039521	E007	0	NA	NA	NA	NA	NA	NA	NA	X	7587787	7587874	88	+	0	0	0	0	0	0	0
ENSMUSG00000039521:E008	ENSMUSG00000039521	E008	0	NA	NA	NA	NA	NA	NA	NA	X	7587973	7588077	105	+	0	0	0	0	0	0	0
ENSMUSG00000039521:E009	ENSMUSG00000039521	E009	0	NA	NA	NA	NA	NA	NA	NA	X	7588868	7588955	88	+	0	0	0	0	0	0	0
ENSMUSG00000039521:E010	ENSMUSG00000039521	E010	0	NA	NA	NA	NA	NA	NA	NA	X	7589096	7589176	81	+	0	0	0	0	0	0	0
ENSMUSG00000039521:E011	ENSMUSG00000039521	E011	0	NA	NA	NA	NA	NA	NA	NA	X	7591373	7591526	154	+	0	0	0	0	0	0	0
ENSMUSG00000039521:E012	ENSMUSG00000039521	E012	0	NA	NA	NA	NA	NA	NA	NA	X	7592159	7592235	77	+	0	0	0	0	0	0	0
ENSMUSG00000039521:E013	ENSMUSG00000039521	E013	0.571936	0.36566	-0.0137074	1	NA	1.14383	1.14247	-0.00342497	X	7592650	7592751	102	+	0	2	0	1	0	1	0
ENSMUSG00000039521:E014	ENSMUSG00000039521	E014	2.54519	0.173073	0.0481055	0.826393	0.983859	2.40281	2.29266	-0.135436	X	7592900	7595234	2335	+	0	10	2	1	2	2	0
ENSMUSG00000039521:E015	ENSMUSG00000039521	E015	0.311461	0.94728	0.0833296	0.772835	NA	0.943406	0.0381434	-9.2568	X	7595235	7595243	9	+	0	1	1	0	0	0	0
ENSMUSG00000039523:E001	ENSMUSG00000039523	E001	66.2748	0.0072373	0.509832	0.475212	0.908645	13.056	13.6127	0.121342	4	153975194	153975597	404	+	79	32	47	68	66	111	74
ENSMUSG00000039523:E002	ENSMUSG00000039523	E002	124.716	0.00126098	1.40254	0.236299	0.762753	17.8592	18.6126	0.120843	4	153978944	153979095	152	+	133	74	79	138	125	196	150
ENSMUSG00000039523:E003	ENSMUSG00000039523	E003	162.995	0.000844622	7.41442	0.00647032	0.103445	19.8882	21.6438	0.248378	4	153981171	153981344	174	+	145	113	95	174	175	266	199
ENSMUSG00000039523:E004	ENSMUSG00000039523	E004	134.225	0.00142356	12.1809	0.000482819	0.0128909	17.6559	20.0489	0.372058	4	153981634	153981772	139	+	110	91	73	140	141	231	176
ENSMUSG00000039523:E005	ENSMUSG00000039523	E005	111.934	0.00458497	3.34508	0.0674064	0.456697	16.4596	17.9573	0.254318	4	153983064	153983126	63	+	81	85	71	122	121	168	149
ENSMUSG00000039523:E006	ENSMUSG00000039523	E006	126.881	0.0151337	0.306161	0.580045	0.940093	17.9647	18.6421	0.108265	4	153983589	153983674	86	+	104	130	80	113	135	194	145
ENSMUSG00000039523:E007	ENSMUSG00000039523	E007	165.625	0.00828765	1.05871	0.30351	0.819412	20.289	21.4676	0.165827	4	153984899	153985067	169	+	143	152	104	149	177	268	187
ENSMUSG00000039523:E008	ENSMUSG00000039523	E008	163.06	0.00378065	0.164547	0.685004	0.963139	20.548	20.9495	0.0568053	4	153985315	153985473	159	+	149	138	113	163	167	267	167
ENSMUSG00000039523:E009	ENSMUSG00000039523	E009	142.29	0.00568116	0.791788	0.37356	0.862606	19.8471	18.9968	-0.1283	4	153986759	153986974	216	+	171	110	95	151	144	222	127
ENSMUSG00000039523:E010	ENSMUSG00000039523	E010	100.939	0.00141081	0.0557621	0.813324	0.981891	16.5197	16.3044	-0.0382636	4	153988406	153988466	61	+	114	61	74	113	108	142	110
ENSMUSG00000039523:E011	ENSMUSG00000039523	E011	130	0.000972919	1.62379e-05	0.996785	1	18.6181	18.5769	-0.00648572	4	153988467	153988600	134	+	137	80	98	146	130	193	146
ENSMUSG00000039523:E012	ENSMUSG00000039523	E012	118.717	0.00444165	0.070665	0.790371	0.978885	17.8512	17.631	-0.0362815	4	153989124	153989205	82	+	98	86	100	139	106	181	136
ENSMUSG00000039523:E013	ENSMUSG00000039523	E013	136.699	0.00322867	0.0262795	0.87122	0.989528	18.9419	19.1081	0.0255717	4	153989206	153989291	86	+	121	96	117	143	125	218	155
ENSMUSG00000039523:E014	ENSMUSG00000039523	E014	148.215	0.00342837	0.548952	0.458746	0.901882	19.4879	20.1102	0.0921576	4	153989775	153989948	174	+	158	97	121	130	144	228	180
ENSMUSG00000039523:E015	ENSMUSG00000039523	E015	11.2616	0.133475	0.000381209	0.984423	1	5.4438	5.55856	0.0602721	4	153989949	153990076	128	+	17	12	6	4	4	21	17
ENSMUSG00000039523:E016	ENSMUSG00000039523	E016	106.069	0.0100927	0.00120074	0.972357	1	16.7788	16.7579	-0.0036359	4	153992818	153992994	177	+	112	76	70	117	110	118	151
ENSMUSG00000039523:E017	ENSMUSG00000039523	E017	136.663	0.00106381	0.3026	0.582257	0.940742	19.2283	18.8153	-0.0635716	4	153993470	153993682	213	+	139	98	106	149	132	180	169
ENSMUSG00000039523:E018	ENSMUSG00000039523	E018	133.369	0.00597274	0.252387	0.6154	0.949262	19.0146	18.5388	-0.0741753	4	153994405	153994512	108	+	136	87	127	131	122	189	157
ENSMUSG00000039523:E019	ENSMUSG00000039523	E019	100.131	0.00249187	0.463932	0.495792	0.916267	16.5709	16.0511	-0.0929589	4	153995435	153995471	37	+	106	64	93	101	97	140	112
ENSMUSG00000039523:E020	ENSMUSG00000039523	E020	127.309	0.00101738	1.7993	0.179797	0.696751	18.8393	17.9206	-0.146244	4	153996272	153996338	67	+	143	90	107	132	122	179	135
ENSMUSG00000039523:E021	ENSMUSG00000039523	E021	141.533	0.000744164	4.48247	0.0342441	0.315003	20.0584	18.6562	-0.212305	4	153996861	153996969	109	+	151	108	116	161	130	196	147
ENSMUSG00000039523:E022	ENSMUSG00000039523	E022	149.103	0.000815585	1.77774	0.182427	0.699634	20.3292	19.4022	-0.136841	4	154002265	154002403	139	+	159	107	114	171	156	199	157
ENSMUSG00000039523:E023	ENSMUSG00000039523	E023	88.1554	0.00408819	0.491519	0.48325	0.911684	15.0726	15.5856	0.0975008	4	154002528	154002595	68	+	94	71	51	85	105	134	90
ENSMUSG00000039523:E024	ENSMUSG00000039523	E024	71.3804	0.00261946	1.43632	0.230735	0.7572	13.4182	14.2359	0.172028	4	154006166	154006256	91	+	82	49	42	65	80	116	78
ENSMUSG00000039523:E025	ENSMUSG00000039523	E025	83.7734	0.00167373	0.226767	0.633931	0.952799	15.1529	14.7944	-0.0697233	4	154006690	154006770	81	+	93	68	48	95	82	125	89
ENSMUSG00000039523:E026	ENSMUSG00000039523	E026	452.762	0.00534066	1.40042	0.236654	0.763038	34.9023	33.1436	-0.156187	4	154006771	154008338	1568	+	491	335	296	570	470	558	510
ENSMUSG00000039523:E027	ENSMUSG00000039523	E027	50.5076	0.00336438	8.3217	0.00391742	0.0708128	12.5863	10.527	-0.518347	4	154008339	154008472	134	+	62	37	52	58	44	52	53
ENSMUSG00000039523:E028	ENSMUSG00000039523	E028	40.8112	0.00589832	6.8265	0.0089815	0.131312	11.3617	9.40841	-0.546703	4	154008473	154008645	173	+	45	29	47	49	31	45	43
ENSMUSG00000039523:E029	ENSMUSG00000039523	E029	10.4432	0.0127244	0.00151793	0.968922	1	5.30744	5.32115	0.00745488	4	154008646	154008732	87	+	12	3	10	12	8	16	14
ENSMUSG00000039529:E001	ENSMUSG00000039529	E001	2.80387	0.0870961	7.90931	0.0049181	0.0843412	0.998511	3.30149	3.45112	18	64528979	64531564	2586	-	0	0	1	0	4	6	9
ENSMUSG00000039529:E002	ENSMUSG00000039529	E002	0.254103	0.587468	0.0257201	0.872586	NA	0.0201031	1.05759	11.4345	18	64533594	64533724	131	-	0	0	0	0	0	2	0
ENSMUSG00000039529:E003	ENSMUSG00000039529	E003	0	NA	NA	NA	NA	NA	NA	NA	18	64538551	64538689	139	-	0	0	0	0	0	0	0
ENSMUSG00000039529:E004	ENSMUSG00000039529	E004	0.69431	0.825789	0.130182	0.718244	NA	1.42983	1.28579	-0.30639	18	64539031	64539276	246	-	0	0	2	0	0	3	0
ENSMUSG00000039529:E005	ENSMUSG00000039529	E005	0.440207	0.637906	0.79396	0.372905	NA	1.4265	0.75126	-1.85029	18	64540285	64540368	84	-	0	0	2	0	0	1	0
ENSMUSG00000039529:E006	ENSMUSG00000039529	E006	0.262169	0.373901	0.324247	0.569066	NA	0.995229	0.75336	-0.803403	18	64541278	64541501	224	-	0	0	0	1	0	1	0
ENSMUSG00000039529:E007	ENSMUSG00000039529	E007	1.33323	0.242676	0.0112366	0.91558	0.994473	1.72694	1.9781	0.391853	18	64545117	64545405	289	-	0	0	1	2	0	6	1
ENSMUSG00000039529:E008	ENSMUSG00000039529	E008	0.508206	0.844892	0.204168	0.651377	NA	0.0202618	1.47973	12.381	18	64545991	64546123	133	-	0	0	0	0	0	4	0
ENSMUSG00000039529:E009	ENSMUSG00000039529	E009	0.508206	0.844892	0.204168	0.651377	NA	0.0202618	1.47973	12.381	18	64550371	64550446	76	-	0	0	0	0	0	4	0
ENSMUSG00000039529:E010	ENSMUSG00000039529	E010	0.669382	0.195349	1.79623	0.180169	NA	0.0202464	1.68518	12.7584	18	64551840	64551951	112	-	0	0	0	0	0	3	2
ENSMUSG00000039529:E011	ENSMUSG00000039529	E011	1.10337	0.0960767	0.150503	0.698055	0.965171	1.41069	1.85118	0.784173	18	64553014	64553178	165	-	1	0	1	0	1	3	2
ENSMUSG00000039529:E012	ENSMUSG00000039529	E012	1.14716	0.0926698	2.79613	0.0944919	0.53692	2.23287	1.31105	-1.53654	18	64555114	64555226	113	-	1	2	1	1	0	1	2
ENSMUSG00000039529:E013	ENSMUSG00000039529	E013	0.718926	0.17112	1.26491	0.260723	NA	1.73126	1.06981	-1.38905	18	64556841	64557029	189	-	0	2	0	1	1	1	0
ENSMUSG00000039529:E014	ENSMUSG00000039529	E014	0.544277	0.267198	0.351911	0.553033	NA	1.4062	1.06945	-0.789904	18	64561580	64561736	157	-	0	0	0	2	1	1	0
ENSMUSG00000039529:E015	ENSMUSG00000039529	E015	0.434114	0.236568	1.24432	0.26464	NA	1.41171	0.758155	-1.79384	18	64562170	64562213	44	-	0	1	0	1	0	0	1
ENSMUSG00000039529:E016	ENSMUSG00000039529	E016	1.28564	0.095674	6.94898	0.00838672	0.125216	2.63786	1.07189	-2.59876	18	64564343	64564551	209	-	2	2	1	2	0	0	2
ENSMUSG00000039529:E017	ENSMUSG00000039529	E017	0.896547	0.443918	0.000417958	0.983689	1	1.42187	1.5295	0.210569	18	64568066	64568256	191	-	0	1	1	0	3	0	1
ENSMUSG00000039529:E018	ENSMUSG00000039529	E018	0.291105	0.412176	0.208343	0.648069	NA	0.0201208	1.07639	11.4828	18	64571017	64571105	89	-	0	0	0	0	1	0	1
ENSMUSG00000039529:E019	ENSMUSG00000039529	E019	0.298997	0.3579	0.287553	0.591793	NA	1.00088	0.758672	-0.799472	18	64571383	64571541	159	-	0	1	0	0	0	0	1
ENSMUSG00000039529:E020	ENSMUSG00000039529	E020	0.56387	0.332118	0.439207	0.507505	NA	1.41892	1.06216	-0.835643	18	64571659	64571741	83	-	0	2	0	0	0	2	0
ENSMUSG00000039529:E021	ENSMUSG00000039529	E021	0.408986	0.315668	0.0213066	0.883947	NA	1.00052	1.0625	0.17344	18	64573239	64573309	71	-	0	1	0	0	0	2	0
ENSMUSG00000039529:E022	ENSMUSG00000039529	E022	0.539402	0.222082	0.566032	0.45184	NA	1.41032	1.06456	-0.811583	18	64573487	64573559	73	-	1	1	0	0	0	2	0
ENSMUSG00000039529:E023	ENSMUSG00000039529	E023	0.257467	0.380319	0.336755	0.561708	NA	0.993573	0.753305	-0.798808	18	64577411	64577472	62	-	1	0	0	0	0	1	0
ENSMUSG00000039529:E024	ENSMUSG00000039529	E024	0.401581	0.237222	0.00313723	0.955333	NA	0.994975	1.06886	0.206699	18	64577588	64577686	99	-	1	0	0	0	0	1	1
ENSMUSG00000039529:E025	ENSMUSG00000039529	E025	0.986668	0.225717	0.987085	0.320456	0.830935	0.995092	1.86252	1.80886	18	64579093	64579206	114	-	1	0	0	0	3	1	2
ENSMUSG00000039529:E026	ENSMUSG00000039529	E026	1.00373	0.526788	0.667045	0.414084	0.883136	0.992235	1.8779	1.84089	18	64581901	64581998	98	-	1	0	0	0	3	0	3
ENSMUSG00000039529:E027	ENSMUSG00000039529	E027	0.715502	0.608493	0.165285	0.684337	NA	0.991528	1.53263	1.25665	18	64605198	64605400	203	-	1	0	0	0	3	0	1
ENSMUSG00000039529:E028	ENSMUSG00000039529	E028	0.558462	0.777964	0.222057	0.637477	NA	1.39993	1.07795	-0.754158	18	64660700	64661000	301	-	0	0	0	2	0	0	2
ENSMUSG00000039530:E001	ENSMUSG00000039530	E001	3.7678	0.0335948	0.152714	0.695955	0.96493	3.16998	2.8642	-0.292794	8	39005845	39005866	22	+	4	7	4	3	4	2	2
ENSMUSG00000039530:E002	ENSMUSG00000039530	E002	29.8847	0.0182643	4.00012	0.045497	0.369492	9.33711	7.43405	-0.659537	8	39005867	39005907	41	+	58	37	25	38	17	17	20
ENSMUSG00000039530:E003	ENSMUSG00000039530	E003	30.9354	0.0121032	4.96012	0.0259384	0.267076	9.49355	7.56792	-0.656038	8	39005908	39005909	2	+	58	39	28	38	17	18	21
ENSMUSG00000039530:E004	ENSMUSG00000039530	E004	173.754	0.00193017	0.218512	0.640176	0.95419	20.8173	20.9618	0.020315	8	39005910	39006200	291	+	256	182	171	184	138	166	133
ENSMUSG00000039530:E005	ENSMUSG00000039530	E005	195.304	0.00148393	12.9	0.00032859	0.0092756	21.2522	23.6763	0.318066	8	39046515	39046584	70	+	257	195	170	205	161	237	163
ENSMUSG00000039530:E006	ENSMUSG00000039530	E006	287.501	0.000511787	7.17867	0.00737752	0.114064	26.1609	27.6718	0.166781	8	39046585	39046684	100	+	372	300	282	310	232	319	221
ENSMUSG00000039530:E007	ENSMUSG00000039530	E007	408.904	0.000330956	2.96581	0.0850421	0.511526	31.3501	32.1595	0.0765557	8	39063191	39063308	118	+	539	414	447	437	322	432	300
ENSMUSG00000039530:E008	ENSMUSG00000039530	E008	416.11	0.000483104	0.357462	0.549919	0.932354	32.09	31.4784	-0.0577952	8	39067622	39067762	141	+	558	457	458	455	327	401	280
ENSMUSG00000039530:E009	ENSMUSG00000039530	E009	356.517	0.00223401	2.71965	0.0991198	0.548815	30.1412	28.5139	-0.16574	8	39071376	39071516	141	+	467	362	457	404	243	346	234
ENSMUSG00000039530:E010	ENSMUSG00000039530	E010	43.4091	0.0359068	0.701836	0.402168	0.877137	10.2078	11.0057	0.218143	8	39071517	39073322	1806	+	55	64	24	45	42	46	31
ENSMUSG00000039530:E011	ENSMUSG00000039530	E011	190.169	0.00414036	0.17944	0.671855	0.9611	21.692	21.9639	0.0366464	8	39096925	39097014	90	+	228	226	218	186	126	223	134
ENSMUSG00000039530:E012	ENSMUSG00000039530	E012	152.922	0.0107835	0.868511	0.351368	0.849871	20.0243	18.7047	-0.199701	8	39126529	39126592	64	+	236	164	190	141	80	143	125
ENSMUSG00000039530:E013	ENSMUSG00000039530	E013	118.429	0.0165618	1.25769	0.262089	0.787147	17.8146	16.1525	-0.28594	8	39130743	39130817	75	+	192	135	151	98	57	111	91
ENSMUSG00000039530:E014	ENSMUSG00000039530	E014	0	NA	NA	NA	NA	NA	NA	NA	8	39154689	39154779	91	+	0	0	0	0	0	0	0
ENSMUSG00000039530:E015	ENSMUSG00000039530	E015	0	NA	NA	NA	NA	NA	NA	NA	8	39157260	39157350	91	+	0	0	0	0	0	0	0
ENSMUSG00000039530:E016	ENSMUSG00000039530	E016	205.126	0.00398854	0.831583	0.361815	0.856085	22.9493	21.9823	-0.126777	8	39164826	39165112	287	+	249	208	250	258	142	210	131
ENSMUSG00000039530:E017	ENSMUSG00000039530	E017	72.725	0.00914447	1.9709	0.160352	0.667843	13.987	12.6197	-0.298965	8	39165113	39165114	2	+	78	95	96	83	50	69	38
ENSMUSG00000039531:E001	ENSMUSG00000039531	E001	146.037	0.00298817	0.106633	0.74401	0.972197	19.2256	19.5226	0.0449148	10	33926936	33927621	686	-	145	143	123	211	145	126	138
ENSMUSG00000039531:E002	ENSMUSG00000039531	E002	112.665	0.00115982	0.578164	0.447033	0.897227	17.1839	16.7403	-0.0763538	10	33928012	33928163	152	-	121	129	90	155	95	96	109
ENSMUSG00000039531:E003	ENSMUSG00000039531	E003	105.064	0.00237416	0.0403647	0.840769	0.985936	16.4664	16.3802	-0.0153092	10	33929821	33929986	166	-	118	127	81	128	94	94	99
ENSMUSG00000039531:E004	ENSMUSG00000039531	E004	140.446	0.00105325	0.064887	0.798932	0.979807	19.0286	18.9339	-0.0145974	10	33930156	33930344	189	-	173	141	116	179	114	124	147
ENSMUSG00000039531:E005	ENSMUSG00000039531	E005	117.425	0.00111827	0.401487	0.526322	0.924856	17.5355	17.1723	-0.0611182	10	33935089	33935257	169	-	144	127	90	155	96	110	110
ENSMUSG00000039531:E006	ENSMUSG00000039531	E006	130.697	0.000840758	0.185879	0.666369	0.960149	18.4056	18.1896	-0.0345383	10	33940158	33940279	122	-	150	138	108	173	108	117	130
ENSMUSG00000039531:E007	ENSMUSG00000039531	E007	105.762	0.00117966	0.0533154	0.817392	0.982478	16.4442	16.6266	0.032198	10	33943650	33943760	111	-	118	111	81	143	96	103	97
ENSMUSG00000039531:E008	ENSMUSG00000039531	E008	182.995	0.00832191	0.244635	0.620878	0.950053	21.349	22.0573	0.0959761	10	33948929	33949498	570	-	222	148	152	252	168	143	211
ENSMUSG00000039531:E009	ENSMUSG00000039531	E009	18.9631	0.00876814	0.163419	0.686028	0.963278	7.15308	6.86059	-0.120704	10	33949748	33949864	117	-	20	20	14	31	16	22	12
ENSMUSG00000039531:E010	ENSMUSG00000039531	E010	22.0935	0.0119214	2.52835	0.111817	0.577353	7.10814	8.33864	0.461804	10	33951131	33951212	82	-	23	19	14	28	14	31	29
ENSMUSG00000039533:E001	ENSMUSG00000039533	E001	15.4927	0.262669	0.155011	0.693792	0.964585	6.81234	6.04825	-0.343844	5	142562358	142564941	2584	-	7	7	25	17	22	16	14
ENSMUSG00000039533:E002	ENSMUSG00000039533	E002	1.61524	0.0973819	2.04917	0.152289	0.6543	1.56058	2.50029	1.36026	5	142567865	142567934	70	-	1	0	0	2	1	5	3
ENSMUSG00000039533:E003	ENSMUSG00000039533	E003	3.91919	0.105811	0.00172052	0.966914	1	3.25991	3.22542	-0.0306981	5	142569466	142569567	102	-	3	6	1	3	4	8	3
ENSMUSG00000039533:E004	ENSMUSG00000039533	E004	3.79826	0.111959	0.0494373	0.824045	0.98344	3.13415	3.2291	0.0861548	5	142574797	142574871	75	-	3	6	1	2	3	7	5
ENSMUSG00000039533:E005	ENSMUSG00000039533	E005	5.57772	0.0417689	0.321168	0.570906	0.937856	4.12916	3.64339	-0.361356	5	142575186	142575346	161	-	7	6	1	7	5	7	7
ENSMUSG00000039533:E006	ENSMUSG00000039533	E006	3.20757	0.118231	0.158018	0.690988	0.96415	2.83759	3.02885	0.188268	5	142580181	142580262	82	-	4	0	1	5	5	2	6
ENSMUSG00000039533:E007	ENSMUSG00000039533	E007	0.146991	0.716285	0.104877	0.746054	NA	0.024317	0.841051	10.2244	5	142580993	142582294	1302	-	0	0	0	0	1	0	0
ENSMUSG00000039533:E008	ENSMUSG00000039533	E008	0.146991	0.716285	0.104877	0.746054	NA	0.024317	0.841051	10.2244	5	142582295	142582516	222	-	0	0	0	0	1	0	0
ENSMUSG00000039533:E009	ENSMUSG00000039533	E009	0.146991	0.716285	0.104877	0.746054	NA	0.024317	0.841051	10.2244	5	142582517	142582868	352	-	0	0	0	0	1	0	0
ENSMUSG00000039533:E010	ENSMUSG00000039533	E010	3.016	0.133568	0.0515255	0.82043	0.983041	2.83457	2.89675	0.0626326	5	142608558	142608800	243	-	5	0	1	4	2	4	6
ENSMUSG00000039536:E001	ENSMUSG00000039536	E001	52.0552	0.021577	2.84654	0.0915706	0.529209	10.8405	12.7668	0.474606	2	166947549	166948146	598	-	30	49	44	49	51	96	51
ENSMUSG00000039536:E002	ENSMUSG00000039536	E002	92.2225	0.003673	0.164426	0.685114	0.963172	15.7351	15.4701	-0.0495031	2	166948147	166948272	126	-	102	80	87	98	79	138	73
ENSMUSG00000039536:E003	ENSMUSG00000039536	E003	1281.72	0.00030322	0.000669121	0.979363	1	55.0106	54.9702	-0.00237696	2	166948273	166949245	973	-	1455	1127	1115	1324	1187	1686	1216
ENSMUSG00000039536:E004	ENSMUSG00000039536	E004	402.842	0.00448382	0.0416359	0.838315	0.985621	32.1538	31.9837	-0.0159375	2	166949246	166949291	46	-	476	346	360	403	304	552	427
ENSMUSG00000039536:E005	ENSMUSG00000039536	E005	441.964	0.00341816	0.0892786	0.765096	0.975555	33.6467	33.3958	-0.0225819	2	166949292	166949359	68	-	510	388	400	443	339	612	453
ENSMUSG00000039536:E006	ENSMUSG00000039536	E006	8.56385	0.0347638	0.346757	0.555955	0.933818	4.58321	5.01736	0.261383	2	166949694	166949699	6	-	12	6	4	9	14	8	8
ENSMUSG00000039536:E007	ENSMUSG00000039536	E007	23.4489	0.00611787	35.1339	3.07791e-09	2.17718e-07	5.82859	9.95474	1.54832	2	166949700	166949743	44	-	21	10	6	13	35	46	38
ENSMUSG00000039536:E008	ENSMUSG00000039536	E008	453.281	0.000398205	0.0475413	0.827398	0.983965	33.9134	34.0453	0.0117257	2	166949744	166949829	86	-	530	390	400	449	401	600	453
ENSMUSG00000039536:E009	ENSMUSG00000039536	E009	508.129	0.00114443	0.00530978	0.941911	0.997342	35.8774	35.7888	-0.00750766	2	166950231	166950353	123	-	565	431	469	526	434	642	540
ENSMUSG00000039536:E010	ENSMUSG00000039536	E010	35.8221	0.01512	3.46623	0.0626339	0.440413	10.4453	8.76684	-0.507345	2	166950354	166950780	427	-	50	44	28	39	24	29	39
ENSMUSG00000039536:E011	ENSMUSG00000039536	E011	428.233	0.00122461	0.10525	0.745619	0.972486	33.1655	32.8414	-0.0295858	2	166950781	166950854	74	-	471	369	382	467	392	507	449
ENSMUSG00000039536:E012	ENSMUSG00000039536	E012	462.204	0.000815896	0.253486	0.614631	0.949107	34.4276	34.0142	-0.0365133	2	166950855	166950939	85	-	491	392	440	502	445	566	440
ENSMUSG00000039536:E013	ENSMUSG00000039536	E013	382.155	0.00259091	0.017241	0.895534	0.992394	31.2294	31.2861	0.00544479	2	166950940	166950956	17	-	388	319	357	425	394	468	357
ENSMUSG00000039536:E014	ENSMUSG00000039536	E014	540.306	0.00170852	0.00240464	0.96089	0.9997	36.938	36.8109	-0.0104875	2	166950957	166951100	144	-	589	437	521	570	544	666	504
ENSMUSG00000039536:E015	ENSMUSG00000039536	E015	12.502	0.00973906	0.321885	0.570477	0.937753	5.59555	5.99038	0.197003	2	166951101	166951231	131	-	14	10	11	11	16	19	8
ENSMUSG00000039536:E016	ENSMUSG00000039536	E016	380.894	0.000891806	1.07416	0.300008	0.816776	31.5682	30.767	-0.0771119	2	166951271	166951346	76	-	438	325	369	391	378	462	337
ENSMUSG00000039536:E017	ENSMUSG00000039536	E017	62.2457	0.0276072	3.20253	0.0735243	0.476193	13.7251	11.5824	-0.492949	2	166951347	166952303	957	-	75	83	61	58	51	83	29
ENSMUSG00000039536:E018	ENSMUSG00000039536	E018	20.1422	0.0522785	1.17396	0.278588	0.800436	7.77041	6.67569	-0.439083	2	166952304	166952325	22	-	23	30	21	14	16	30	8
ENSMUSG00000039536:E019	ENSMUSG00000039536	E019	365.166	0.000668767	2.32626	0.127207	0.610044	31.0661	29.9579	-0.10877	2	166952326	166952472	147	-	426	316	355	376	351	418	344
ENSMUSG00000039536:E020	ENSMUSG00000039536	E020	7.41763	0.073725	0.301819	0.582744	0.940779	4.68088	4.08663	-0.392048	2	166952907	166953207	301	-	7	15	3	7	7	8	5
ENSMUSG00000039536:E021	ENSMUSG00000039536	E021	435.62	0.000351254	5.63934	0.0175618	0.207282	33.9668	32.4295	-0.13961	2	166953208	166953345	138	-	503	430	396	445	398	532	383
ENSMUSG00000039536:E022	ENSMUSG00000039536	E022	276.22	0.00220379	2.51822	0.112538	0.578988	27.3192	25.9323	-0.15466	2	166953346	166953351	6	-	312	294	242	280	259	340	229
ENSMUSG00000039536:E023	ENSMUSG00000039536	E023	540.696	0.000565294	0.247575	0.618788	0.949682	37.0585	36.677	-0.0315007	2	166954900	166955112	213	-	604	531	475	520	510	669	521
ENSMUSG00000039536:E024	ENSMUSG00000039536	E024	113.754	0.00520448	0.259559	0.610423	0.947614	17.0907	17.5326	0.0745618	2	166955113	166955130	18	-	99	116	92	126	111	154	108
ENSMUSG00000039536:E025	ENSMUSG00000039536	E025	17.811	0.0903092	0.340463	0.559562	0.934785	7.21021	6.40557	-0.342077	2	166955131	166955384	254	-	12	34	15	14	10	29	11
ENSMUSG00000039536:E026	ENSMUSG00000039536	E026	408.978	0.000639663	1.18787	0.27576	0.798457	31.9629	32.6801	0.0667462	2	166960023	166960121	99	-	448	379	364	371	405	509	420
ENSMUSG00000039536:E027	ENSMUSG00000039536	E027	27.3158	0.0144875	1.44217	0.229788	0.75622	8.93053	7.90584	-0.352671	2	166960122	166960322	201	-	36	32	32	17	21	30	24
ENSMUSG00000039536:E028	ENSMUSG00000039536	E028	304.169	0.00288925	0.109912	0.740244	0.971563	27.8814	28.1145	0.0247849	2	166963429	166963441	13	-	345	308	259	264	288	374	315
ENSMUSG00000039536:E029	ENSMUSG00000039536	E029	358.698	0.00118529	0.180145	0.671248	0.960989	30.1888	30.4628	0.027046	2	166963442	166963506	65	-	409	339	323	316	351	445	357
ENSMUSG00000039536:E030	ENSMUSG00000039536	E030	352.375	0.000541446	0.609534	0.434963	0.891957	29.8529	30.3513	0.0495311	2	166963507	166963594	88	-	405	307	318	326	358	453	333
ENSMUSG00000039536:E031	ENSMUSG00000039536	E031	299.939	0.000384355	3.88719	0.0486557	0.383661	27.2633	28.524	0.134557	2	166964579	166964716	138	-	314	255	266	289	300	413	293
ENSMUSG00000039536:E032	ENSMUSG00000039536	E032	155.416	0.00331951	5.90093	0.0151329	0.188029	19.2382	21.2894	0.297214	2	166964717	166964717	1	-	136	112	142	161	152	222	179
ENSMUSG00000039536:E033	ENSMUSG00000039536	E033	6.35383	0.160404	0.0332924	0.85522	0.987428	3.97596	4.22114	0.172775	2	166976658	166976771	114	-	7	10	4	2	13	4	4
ENSMUSG00000039536:E034	ENSMUSG00000039536	E034	157.902	0.00337852	5.09821	0.0239506	0.253847	19.4576	21.3949	0.278531	2	166996034	166996103	70	-	147	111	147	159	146	231	182
ENSMUSG00000039536:E035	ENSMUSG00000039536	E035	83.49	0.00209307	5.81285	0.0159095	0.194375	14.0563	15.755	0.332156	2	166996104	166996265	162	-	75	65	79	73	77	120	103
ENSMUSG00000039536:E036	ENSMUSG00000039536	E036	2.27836	0.108886	1.66748	0.196596	0.718704	2.85494	1.83512	-1.27545	2	166996266	166996278	13	-	2	1	3	6	2	0	2
ENSMUSG00000039536:E037	ENSMUSG00000039536	E037	0.875085	0.520216	2.94817	0.085975	0.514331	2.03023	0.0497744	-10.7004	2	166996279	166996299	21	-	0	0	3	3	0	0	0
ENSMUSG00000039539:E001	ENSMUSG00000039539	E001	0.810704	14	0.808329	0.368615	0.859649	0.115208	0.205131	1.66462	8	37522298	37522553	256	-	0	0	0	6	0	0	0
ENSMUSG00000039539:E002	ENSMUSG00000039539	E002	7.15199	0.0330182	0.258713	0.611006	0.947901	0.339493	0.205571	-1.44748	8	37522554	37523453	900	-	1	13	13	22	0	0	0
ENSMUSG00000039539:E003	ENSMUSG00000039539	E003	1.0055	1.00685	2.22687	0.135628	0.625618	0.128061	0.205568	1.36557	8	37526198	37526321	124	-	1	0	3	3	0	0	0
ENSMUSG00000039539:E004	ENSMUSG00000039539	E004	1.73907	0.19209	1.88982	0.169222	0.681227	0.167887	0.205569	0.584258	8	37539631	37539703	73	-	2	1	5	4	0	0	0
ENSMUSG00000039539:E005	ENSMUSG00000039539	E005	0.154883	14	1.00159	0.316927	NA	0.0498825	0.205545	4.08569	8	37540045	37540389	345	-	0	1	0	0	0	0	0
ENSMUSG00000039539:E006	ENSMUSG00000039539	E006	0	NA	NA	NA	NA	NA	NA	NA	8	37545457	37545493	37	-	0	0	0	0	0	0	0
ENSMUSG00000039539:E007	ENSMUSG00000039539	E007	2.27954	0.160568	1.53579	0.215245	0.740172	0.193256	0.205569	0.178217	8	37563141	37563263	123	-	2	1	5	8	0	0	0
ENSMUSG00000039539:E008	ENSMUSG00000039539	E008	2.34354	0.0560802	1.56042	0.211603	0.736366	0.19386	0.205569	0.16921	8	37639933	37640020	88	-	1	4	5	6	0	0	0
ENSMUSG00000039539:E009	ENSMUSG00000039539	E009	3.2273	0.0582759	1.03088	0.309952	0.824018	0.227507	0.205569	-0.292568	8	37723035	37723136	102	-	3	6	7	6	0	0	0
ENSMUSG00000039539:E010	ENSMUSG00000039539	E010	5.69579	0.152814	0.39466	0.52986	0.926023	0.303793	0.205572	-1.12689	8	37952863	37953057	195	-	4	16	6	13	0	0	0
ENSMUSG00000039539:E011	ENSMUSG00000039539	E011	0.469733	14	0.868087	0.351485	NA	0.0872579	0.205556	2.47235	8	38660725	38661508	784	-	0	0	3	0	0	0	0
ENSMUSG00000039540:E001	ENSMUSG00000039540	E001	0	NA	NA	NA	NA	NA	NA	NA	18	6603633	6603676	44	+	0	0	0	0	0	0	0
ENSMUSG00000039540:E002	ENSMUSG00000039540	E002	0	NA	NA	NA	NA	NA	NA	NA	18	6619307	6619410	104	+	0	0	0	0	0	0	0
ENSMUSG00000039540:E003	ENSMUSG00000039540	E003	0	NA	NA	NA	NA	NA	NA	NA	18	6620104	6620245	142	+	0	0	0	0	0	0	0
ENSMUSG00000039540:E004	ENSMUSG00000039540	E004	0	NA	NA	NA	NA	NA	NA	NA	18	6623466	6623524	59	+	0	0	0	0	0	0	0
ENSMUSG00000039540:E005	ENSMUSG00000039540	E005	0	NA	NA	NA	NA	NA	NA	NA	18	6623954	6624053	100	+	0	0	0	0	0	0	0
ENSMUSG00000039540:E006	ENSMUSG00000039540	E006	0	NA	NA	NA	NA	NA	NA	NA	18	6626323	6626531	209	+	0	0	0	0	0	0	0
ENSMUSG00000039540:E007	ENSMUSG00000039540	E007	0	NA	NA	NA	NA	NA	NA	NA	18	6629481	6629691	211	+	0	0	0	0	0	0	0
ENSMUSG00000039540:E008	ENSMUSG00000039540	E008	0	NA	NA	NA	NA	NA	NA	NA	18	6630053	6630165	113	+	0	0	0	0	0	0	0
ENSMUSG00000039540:E009	ENSMUSG00000039540	E009	0	NA	NA	NA	NA	NA	NA	NA	18	6635815	6635944	130	+	0	0	0	0	0	0	0
ENSMUSG00000039540:E010	ENSMUSG00000039540	E010	0	NA	NA	NA	NA	NA	NA	NA	18	6638599	6638966	368	+	0	0	0	0	0	0	0
ENSMUSG00000039542:E001	ENSMUSG00000039542	E001	3.61056	0.0348491	0.411951	0.520981	0.922875	2.94108	2.40245	-0.583847	9	49502136	49502147	12	-	6	2	3	11	1	1	2
ENSMUSG00000039542:E002	ENSMUSG00000039542	E002	693.198	0.00852551	0.323409	0.569566	0.937401	38.0568	36.6833	-0.11205	9	49502148	49505047	2900	-	778	697	822	1615	332	346	306
ENSMUSG00000039542:E003	ENSMUSG00000039542	E003	262.485	0.00734235	2.02538	0.15469	0.658646	24.0604	22.1712	-0.241076	9	49505048	49505563	516	-	343	214	355	598	130	135	83
ENSMUSG00000039542:E004	ENSMUSG00000039542	E004	17.5455	0.0547385	0.398013	0.528117	0.925552	6.01124	6.76675	0.34217	9	49506853	49507653	801	-	17	29	18	27	11	16	5
ENSMUSG00000039542:E005	ENSMUSG00000039542	E005	194.536	0.000852779	2.01313	0.155943	0.660784	20.7039	19.5807	-0.163605	9	49508589	49508705	117	-	257	193	239	416	107	101	62
ENSMUSG00000039542:E006	ENSMUSG00000039542	E006	179.896	0.000661045	0.107294	0.743246	0.972062	19.8061	19.4383	-0.0549305	9	49509705	49509912	208	-	253	168	200	389	95	94	77
ENSMUSG00000039542:E007	ENSMUSG00000039542	E007	2.95541	0.225997	0.0424492	0.836766	0.985467	2.5796	2.40814	-0.198512	9	49517278	49517582	305	-	6	6	0	5	3	1	0
ENSMUSG00000039542:E008	ENSMUSG00000039542	E008	157.413	0.00207389	0.0727581	0.787362	0.978424	18.4546	18.4802	0.00405115	9	49520035	49520212	178	-	207	150	164	356	81	83	76
ENSMUSG00000039542:E009	ENSMUSG00000039542	E009	32.2704	0.00324253	0.456057	0.499472	0.917546	8.3019	8.73185	0.146122	9	49520213	49520215	3	-	43	29	39	64	18	16	19
ENSMUSG00000039542:E010	ENSMUSG00000039542	E010	86.2456	0.00149832	1.50552	0.219824	0.745294	13.5649	14.3506	0.163765	9	49523522	49523625	104	-	128	78	86	178	49	55	40
ENSMUSG00000039542:E011	ENSMUSG00000039542	E011	33.0815	0.00937867	0.130233	0.71819	0.968502	8.43349	8.73575	0.101912	9	49523626	49523646	21	-	57	33	38	53	21	16	16
ENSMUSG00000039542:E012	ENSMUSG00000039542	E012	65.7705	0.0592247	0.963921	0.326201	0.834992	11.5542	13.3484	0.419142	9	49531276	49531973	698	-	141	72	60	71	46	53	26
ENSMUSG00000039542:E013	ENSMUSG00000039542	E013	16.0461	0.100753	0.00335838	0.953787	0.998691	5.86118	6.10481	0.117686	9	49531974	49531976	3	-	32	20	22	13	11	12	3
ENSMUSG00000039542:E014	ENSMUSG00000039542	E014	1.28665	0.281	0.00808548	0.928351	0.995968	1.66692	1.69525	0.0486295	9	49535209	49535250	42	-	2	4	0	1	0	1	1
ENSMUSG00000039542:E015	ENSMUSG00000039542	E015	2.99436	0.0372299	0.062198	0.803055	0.98037	2.5916	2.40304	-0.218028	9	49536990	49537037	48	-	3	4	3	7	3	1	0
ENSMUSG00000039542:E016	ENSMUSG00000039542	E016	7.60366	0.0246342	2.35399	0.124963	0.60555	3.81957	4.95006	0.748652	9	49541888	49541902	15	-	9	11	3	14	6	6	5
ENSMUSG00000039542:E017	ENSMUSG00000039542	E017	50.0605	0.0654754	0.188628	0.664061	0.959608	10.2528	11.0609	0.219916	9	49543011	49543030	20	-	112	45	54	60	37	17	30
ENSMUSG00000039542:E018	ENSMUSG00000039542	E018	103.212	0.0126666	0.524687	0.468849	0.905866	15.0936	14.3813	-0.140733	9	49543031	49543142	112	-	186	100	127	173	59	42	43
ENSMUSG00000039542:E019	ENSMUSG00000039542	E019	183.99	0.00104188	0.657643	0.417393	0.884357	20.0754	19.4052	-0.0995362	9	49544651	49544821	171	-	282	178	207	372	109	90	66
ENSMUSG00000039542:E020	ENSMUSG00000039542	E020	159.064	0.000975016	0.57587	0.447936	0.897407	18.4893	18.8912	0.0629462	9	49545153	49545249	97	-	223	146	164	346	93	88	70
ENSMUSG00000039542:E021	ENSMUSG00000039542	E021	188.625	0.000840647	0.909076	0.34036	0.843701	20.0954	20.6211	0.0757712	9	49545599	49545783	185	-	268	170	199	404	101	113	86
ENSMUSG00000039542:E022	ENSMUSG00000039542	E022	197.98	0.000777438	0.380632	0.537265	0.92852	20.7917	20.2121	-0.0829778	9	49546158	49546308	151	-	277	194	225	419	87	105	96
ENSMUSG00000039542:E023	ENSMUSG00000039542	E023	15.1616	0.144132	0.0462297	0.829759	0.984282	5.70792	5.84812	0.0701114	9	49550540	49550569	30	-	9	34	15	23	4	12	8
ENSMUSG00000039542:E024	ENSMUSG00000039542	E024	217.816	0.00121205	1.45048	0.228452	0.754751	21.8679	20.8539	-0.139548	9	49557096	49557238	143	-	326	196	272	443	99	119	89
ENSMUSG00000039542:E025	ENSMUSG00000039542	E025	262.397	0.00136324	1.3422	0.246647	0.773652	23.9133	22.9394	-0.122661	9	49564869	49565041	173	-	379	245	333	528	126	151	96
ENSMUSG00000039542:E026	ENSMUSG00000039542	E026	218.896	0.000622172	0.0522628	0.819172	0.982797	21.7602	21.4846	-0.0374795	9	49565469	49565586	118	-	312	199	266	446	128	110	88
ENSMUSG00000039542:E027	ENSMUSG00000039542	E027	242.735	0.000553282	1.2132	0.270699	0.793661	22.6922	23.309	0.0790431	9	49566675	49566812	138	-	321	223	288	500	138	129	118
ENSMUSG00000039542:E028	ENSMUSG00000039542	E028	218.623	0.000706047	0.622468	0.430132	0.889902	21.6057	22.03	0.0572079	9	49567337	49567480	144	-	317	201	243	445	128	107	108
ENSMUSG00000039542:E029	ENSMUSG00000039542	E029	212.446	0.000771931	2.61872	0.10561	0.563718	21.1331	22.1875	0.143172	9	49568331	49568549	219	-	283	202	254	413	140	110	98
ENSMUSG00000039542:E030	ENSMUSG00000039542	E030	97.6582	0.00261765	4.53616	0.0331859	0.309664	14.1876	15.8117	0.315593	9	49569826	49569900	75	-	129	107	107	171	66	59	50
ENSMUSG00000039542:E031	ENSMUSG00000039542	E031	103.248	0.00474797	1.7772	0.182494	0.699724	14.7089	15.8957	0.226044	9	49798678	49798758	81	-	145	115	104	190	71	67	39
ENSMUSG00000039542:E032	ENSMUSG00000039542	E032	76.3069	0.0116114	0.613806	0.433358	0.891226	12.725	13.5255	0.177282	9	49798759	49798872	114	-	123	81	65	147	48	53	27
ENSMUSG00000039542:E033	ENSMUSG00000039542	E033	45.3672	0.00666538	0.000581589	0.98076	1	9.97735	9.95391	-0.00681613	9	49798873	49798890	18	-	76	45	45	88	29	28	12
ENSMUSG00000039542:E034	ENSMUSG00000039542	E034	27.1548	0.0114062	0.0383914	0.844659	0.986299	7.77009	7.58428	-0.0700073	9	49798891	49798925	35	-	44	27	23	60	18	17	5
ENSMUSG00000039543:E001	ENSMUSG00000039543	E001	0.262169	0.36005	0.0490519	0.824721	NA	0.797384	0.940507	0.476342	14	20394190	20394192	3	-	0	0	0	1	0	1	0
ENSMUSG00000039543:E002	ENSMUSG00000039543	E002	5.28232	0.0421752	0.270976	0.602678	0.945572	3.57462	3.90222	0.253156	14	20394193	20394401	209	-	2	5	4	9	8	4	5
ENSMUSG00000039543:E003	ENSMUSG00000039543	E003	5.69108	0.0490364	0.192077	0.661194	0.958947	3.74472	4.01991	0.204744	14	20394633	20394680	48	-	2	4	4	12	7	3	8
ENSMUSG00000039543:E004	ENSMUSG00000039543	E004	4.22977	0.0442005	0.278304	0.597815	0.944331	3.18991	3.54359	0.303532	14	20394914	20395015	102	-	3	1	3	9	5	2	7
ENSMUSG00000039543:E005	ENSMUSG00000039543	E005	4.12251	0.203396	0.625024	0.429187	0.889444	3.46922	3.01306	-0.406935	14	20397183	20397272	90	-	3	2	4	10	1	0	9
ENSMUSG00000039543:E006	ENSMUSG00000039543	E006	2.58395	0.10928	0.542876	0.461243	0.902764	2.2622	2.99945	0.814167	14	20400357	20400518	162	-	1	3	1	3	1	1	8
ENSMUSG00000039543:E007	ENSMUSG00000039543	E007	2.87316	0.0427915	1.07263	0.300352	0.816857	2.40086	3.13534	0.770384	14	20401090	20401242	153	-	1	4	2	2	2	3	6
ENSMUSG00000039543:E008	ENSMUSG00000039543	E008	3.5895	0.0351942	0.0517705	0.820011	0.982972	2.99127	3.13807	0.138288	14	20403069	20403190	122	-	2	5	2	5	5	2	4
ENSMUSG00000039543:E009	ENSMUSG00000039543	E009	4.8053	0.03091	0.00184862	0.965705	1	3.57411	3.53278	-0.0335813	14	20404098	20404256	159	-	6	6	4	4	4	6	4
ENSMUSG00000039543:E010	ENSMUSG00000039543	E010	3.08231	0.0963695	1.19547	0.27423	0.797111	3.19359	2.30721	-0.938352	14	20404588	20404656	69	-	5	5	2	4	2	4	0
ENSMUSG00000039543:E011	ENSMUSG00000039543	E011	0.412524	0.227911	0.0535091	0.817066	NA	1.12597	0.94693	-0.499706	14	20408255	20408371	117	-	1	0	0	1	1	0	0
ENSMUSG00000039543:E012	ENSMUSG00000039543	E012	5.20922	0.0830255	1.16865	0.279678	0.801303	4.07209	3.12465	-0.764552	14	20408469	20408681	213	-	8	9	3	6	3	6	2
ENSMUSG00000039543:E013	ENSMUSG00000039543	E013	3.84865	0.148883	0.109472	0.740746	0.971563	3.30596	2.97991	-0.299726	14	20409067	20409182	116	-	5	4	6	2	4	5	1
ENSMUSG00000039543:E014	ENSMUSG00000039543	E014	2.98072	0.21669	0.0500864	0.822913	0.98334	2.88766	2.66566	-0.230899	14	20409301	20409434	134	-	4	2	5	2	4	4	0
ENSMUSG00000039543:E015	ENSMUSG00000039543	E015	2.40568	0.0521788	0.181756	0.669869	0.960791	2.39981	2.66926	0.307127	14	20412347	20412472	126	-	1	2	3	3	2	4	2
ENSMUSG00000039543:E016	ENSMUSG00000039543	E016	0.421033	0.395774	2.69458	0.10069	NA	0.0196054	1.6391	12.7712	14	20412473	20412487	15	-	0	0	0	0	2	1	0
ENSMUSG00000039543:E017	ENSMUSG00000039543	E017	2.66975	0.0426104	0.791798	0.373557	0.862606	2.3961	2.98875	0.637892	14	20416497	20416628	132	-	1	1	2	5	2	3	5
ENSMUSG00000039543:E018	ENSMUSG00000039543	E018	3.89911	0.0321862	1.32378	0.249914	0.77636	2.87628	3.66136	0.696652	14	20420625	20420819	195	-	4	3	0	6	3	4	8
ENSMUSG00000039543:E019	ENSMUSG00000039543	E019	2.5061	0.217123	0.00841036	0.92693	0.995748	2.5006	2.69447	0.215505	14	20421075	20421135	61	-	5	1	0	4	2	0	6
ENSMUSG00000039543:E020	ENSMUSG00000039543	E020	0.984227	0.340206	0.0126812	0.910339	0.993844	1.58851	1.64774	0.10564	14	20421136	20421141	6	-	3	1	0	0	2	0	1
ENSMUSG00000039543:E021	ENSMUSG00000039543	E021	4.16538	0.193679	2.02483	0.154746	0.658717	2.73422	4.03495	1.12337	14	20424373	20424464	92	-	8	0	1	3	6	3	9
ENSMUSG00000039543:E022	ENSMUSG00000039543	E022	0.260832	0.945802	0.361412	0.547723	NA	1.11379	0.0203984	-11.5418	14	20424908	20425139	232	-	2	0	0	0	0	0	0
ENSMUSG00000039543:E023	ENSMUSG00000039543	E023	3.07656	0.0666416	4.67292	0.0306417	0.295508	2.10649	3.67302	1.60478	14	20425140	20425220	81	-	3	0	0	4	6	2	7
ENSMUSG00000039543:E024	ENSMUSG00000039543	E024	3.82044	0.06002	2.5809	0.10816	0.56965	2.64866	3.78644	1.03159	14	20425362	20425408	47	-	2	0	4	5	7	4	5
ENSMUSG00000039543:E025	ENSMUSG00000039543	E025	4.11427	0.030895	0.981414	0.32185	0.831906	2.99001	3.66158	0.5849	14	20425409	20425529	121	-	2	1	5	6	4	4	7
ENSMUSG00000039543:E026	ENSMUSG00000039543	E026	4.33701	0.0303666	0.00697194	0.933455	0.996481	3.29848	3.41127	0.0970644	14	20429395	20429529	135	-	3	5	5	4	3	2	8
ENSMUSG00000039543:E027	ENSMUSG00000039543	E027	0	NA	NA	NA	NA	NA	NA	NA	14	20429530	20429531	2	-	0	0	0	0	0	0	0
ENSMUSG00000039543:E028	ENSMUSG00000039543	E028	0.146991	0.706769	0.405867	0.524075	NA	0.0196051	0.950346	11.1984	14	20429805	20429988	184	-	0	0	0	0	1	0	0
ENSMUSG00000039543:E029	ENSMUSG00000039543	E029	1.44861	0.0840924	1.86863	0.171632	0.684668	2.26223	1.33776	-1.51605	14	20431924	20431931	8	-	1	1	3	3	0	0	2
ENSMUSG00000039543:E030	ENSMUSG00000039543	E030	2.12379	0.059433	2.74974	0.0972703	0.544151	2.76465	1.63848	-1.50977	14	20431932	20432023	92	-	3	1	3	5	0	0	3
ENSMUSG00000039543:E031	ENSMUSG00000039543	E031	4.41088	0.0243105	6.16834	0.0130057	0.169519	3.99455	2.31427	-1.57558	14	20436723	20436817	95	-	5	6	5	9	0	2	4
ENSMUSG00000039543:E032	ENSMUSG00000039543	E032	6.59785	0.0849359	0.415391	0.519246	0.922226	4.44113	3.77101	-0.472273	14	20439665	20439847	183	-	5	10	2	14	2	7	7
ENSMUSG00000039543:E033	ENSMUSG00000039543	E033	5.60543	0.0420377	0.0299398	0.862627	0.988546	3.84099	3.77969	-0.0464485	14	20440624	20440803	180	-	4	6	8	5	2	5	9
ENSMUSG00000039543:E034	ENSMUSG00000039543	E034	4.32939	0.0818111	1.79708	0.180066	0.697054	3.76339	2.66786	-0.993118	14	20443603	20443682	80	-	4	9	5	4	2	4	2
ENSMUSG00000039543:E035	ENSMUSG00000039543	E035	5.6299	0.0288634	3.89841	0.0483318	0.382273	4.30785	2.98986	-1.05435	14	20443861	20443959	99	-	6	8	8	7	1	2	7
ENSMUSG00000039543:E036	ENSMUSG00000039543	E036	2.33621	0.160724	0.00272631	0.958358	0.999392	2.50939	2.5011	-0.00955465	14	20447360	20447434	75	-	2	1	0	7	0	2	5
ENSMUSG00000039543:E037	ENSMUSG00000039543	E037	9.70638	0.0160268	0.208264	0.648131	0.956071	4.91916	5.26223	0.194732	14	20447435	20447621	187	-	9	6	7	16	5	8	18
ENSMUSG00000039543:E038	ENSMUSG00000039543	E038	5.369	0.0188727	0.0654534	0.798075	0.979762	3.82961	3.66078	-0.13017	14	20448555	20448657	103	-	7	4	5	7	5	4	6
ENSMUSG00000039543:E039	ENSMUSG00000039543	E039	1.71156	0.0619835	0.326069	0.567983	0.936912	2.26042	1.89072	-0.515407	14	20448658	20448701	44	-	3	2	2	1	1	1	2
ENSMUSG00000039543:E040	ENSMUSG00000039543	E040	1.01052	0.108103	0.0007171	0.978636	1	1.59859	1.64038	0.0744592	14	20448702	20448719	18	-	1	2	0	1	1	0	2
ENSMUSG00000039543:E041	ENSMUSG00000039543	E041	1.08057	0.291813	1.11232	0.291579	0.810218	1.37286	2.11042	1.24083	14	20452202	20452222	21	-	3	0	0	0	1	2	2
ENSMUSG00000039543:E042	ENSMUSG00000039543	E042	0.407823	0.561962	0.0128537	0.909734	NA	1.11893	0.94941	-0.47406	14	20452223	20452223	1	-	2	0	0	0	1	0	0
ENSMUSG00000039543:E043	ENSMUSG00000039543	E043	0.407823	0.561962	0.0128537	0.909734	NA	1.11893	0.94941	-0.47406	14	20452224	20452225	2	-	2	0	0	0	1	0	0
ENSMUSG00000039543:E044	ENSMUSG00000039543	E044	0.407823	0.561962	0.0128537	0.909734	NA	1.11893	0.94941	-0.47406	14	20452226	20452226	1	-	2	0	0	0	1	0	0
ENSMUSG00000039545:E001	ENSMUSG00000039545	E001	2.14192	0.0528845	0.157006	0.691928	0.96435	2.46952	2.24723	-0.272239	X	7573600	7573909	310	+	0	3	3	3	2	4	0
ENSMUSG00000039545:E002	ENSMUSG00000039545	E002	0.127051	1.20007	0.192385	0.660939	NA	0.0333716	0.907883	9.53168	X	7574492	7574607	116	+	0	0	0	0	0	1	0
ENSMUSG00000039545:E003	ENSMUSG00000039545	E003	1.74193	0.0820342	0.0146364	0.903706	0.993102	2.17982	2.05488	-0.170348	X	7577688	7577724	37	+	0	2	3	2	2	2	1
ENSMUSG00000039545:E004	ENSMUSG00000039545	E004	6.55614	0.0272215	0.243081	0.621989	0.950272	4.03583	4.29948	0.182728	X	7577908	7578415	508	+	0	12	5	7	7	13	2
ENSMUSG00000039545:E005	ENSMUSG00000039545	E005	5.26216	0.113834	0.130964	0.717435	0.968386	3.79219	3.6475	-0.11231	X	7578416	7579675	1260	+	2	12	3	4	5	11	0
ENSMUSG00000039545:E006	ENSMUSG00000039545	E006	3.29164	0.0456938	0.0165125	0.897752	0.992617	2.96779	2.90364	-0.0630776	X	7579847	7580482	636	+	0	4	4	5	5	5	0
ENSMUSG00000039545:E007	ENSMUSG00000039545	E007	2.5989	0.36063	0.010844	0.917063	0.99448	2.59065	2.71883	0.139384	X	7580579	7581015	437	+	0	0	3	7	2	7	0
ENSMUSG00000039546:E001	ENSMUSG00000039546	E001	2.84675	0.131163	0.515034	0.472968	0.907878	2.88798	2.61226	-0.289607	4	153373221	153374230	1010	-	4	1	1	3	8	0	3
ENSMUSG00000039546:E002	ENSMUSG00000039546	E002	1.02496	0.240718	0.0281025	0.866868	0.988997	1.36875	1.76084	0.726878	4	153374231	153374317	87	-	0	1	0	1	5	0	0
ENSMUSG00000039546:E003	ENSMUSG00000039546	E003	0.730973	0.209774	0.053288	0.817438	NA	1.36864	1.35938	-0.0195808	4	153382207	153382337	131	-	0	1	0	1	3	0	0
ENSMUSG00000039546:E004	ENSMUSG00000039546	E004	1.23905	0.185974	1.87123	0.171334	0.684386	2.36325	1.34759	-1.62099	4	153384806	153385048	243	-	2	2	0	2	0	2	1
ENSMUSG00000039546:E005	ENSMUSG00000039546	E005	0.525268	1.16368	1.06087	0.303016	NA	0.0414663	1.53568	10.4217	4	153386426	153386513	88	-	0	0	0	0	0	3	1
ENSMUSG00000039546:E006	ENSMUSG00000039546	E006	1.42016	0.10349	1.37006	0.241802	0.768176	1.36775	2.21313	1.38874	4	153432048	153432853	806	-	1	0	1	0	5	2	1
ENSMUSG00000039546:E007	ENSMUSG00000039546	E007	0	NA	NA	NA	NA	NA	NA	NA	4	153482129	153482179	51	-	0	0	0	0	0	0	0
ENSMUSG00000039546:E008	ENSMUSG00000039546	E008	0	NA	NA	NA	NA	NA	NA	NA	4	153482180	153482811	632	-	0	0	0	0	0	0	0
ENSMUSG00000039552:E001	ENSMUSG00000039552	E001	1.78384	0.174809	0.975233	0.323378	0.833107	2.68678	1.76378	-1.21465	10	33905111	33905484	374	+	2	0	2	4	0	3	2
ENSMUSG00000039552:E002	ENSMUSG00000039552	E002	1.84428	0.342017	0.0215186	0.883375	0.990735	2.33523	2.10107	-0.30494	10	33905485	33905838	354	+	3	0	3	0	3	2	2
ENSMUSG00000039552:E003	ENSMUSG00000039552	E003	1.92977	0.0752363	0.000228887	0.987929	1	2.32655	2.24391	-0.104371	10	33908067	33908301	235	+	3	0	0	3	5	2	1
ENSMUSG00000039552:E004	ENSMUSG00000039552	E004	4.56645	0.0383159	3.90461	0.0481538	0.381528	2.8564	3.87696	0.881864	10	33909013	33909750	738	+	2	0	2	5	10	10	4
ENSMUSG00000039552:E005	ENSMUSG00000039552	E005	1.80357	0.135716	0.636062	0.42514	0.887975	1.90056	2.37961	0.648723	10	33911506	33911650	145	+	0	0	0	4	6	3	0
ENSMUSG00000039552:E006	ENSMUSG00000039552	E006	0.82975	0.162124	1.08134	0.298397	0.815464	1.89829	1.1234	-1.51379	10	33912962	33913079	118	+	1	0	0	3	2	0	0
ENSMUSG00000039552:E007	ENSMUSG00000039552	E007	2.019	0.634142	1.25753	0.26212	0.787154	2.70355	1.95912	-0.929501	10	33914336	33915883	1548	+	1	3	1	3	5	1	0
ENSMUSG00000039552:E008	ENSMUSG00000039552	E008	0	NA	NA	NA	NA	NA	NA	NA	10	33915884	33916021	138	+	0	0	0	0	0	0	0
ENSMUSG00000039555:E001	ENSMUSG00000039555	E001	0	NA	NA	NA	NA	NA	NA	NA	4	51216678	51216722	45	+	0	0	0	0	0	0	0
ENSMUSG00000039555:E002	ENSMUSG00000039555	E002	0	NA	NA	NA	NA	NA	NA	NA	4	51222422	51222462	41	+	0	0	0	0	0	0	0
ENSMUSG00000039555:E003	ENSMUSG00000039555	E003	0	NA	NA	NA	NA	NA	NA	NA	4	51225125	51225246	122	+	0	0	0	0	0	0	0
ENSMUSG00000039555:E004	ENSMUSG00000039555	E004	0	NA	NA	NA	NA	NA	NA	NA	4	51228111	51228531	421	+	0	0	0	0	0	0	0
ENSMUSG00000039555:E005	ENSMUSG00000039555	E005	0	NA	NA	NA	NA	NA	NA	NA	4	51228532	51228563	32	+	0	0	0	0	0	0	0
ENSMUSG00000039555:E006	ENSMUSG00000039555	E006	0	NA	NA	NA	NA	NA	NA	NA	4	51228564	51228821	258	+	0	0	0	0	0	0	0
ENSMUSG00000039555:E007	ENSMUSG00000039555	E007	0	NA	NA	NA	NA	NA	NA	NA	4	51229261	51229292	32	+	0	0	0	0	0	0	0
ENSMUSG00000039555:E008	ENSMUSG00000039555	E008	0	NA	NA	NA	NA	NA	NA	NA	4	51229293	51229928	636	+	0	0	0	0	0	0	0
ENSMUSG00000039555:E009	ENSMUSG00000039555	E009	0	NA	NA	NA	NA	NA	NA	NA	4	51229929	51230272	344	+	0	0	0	0	0	0	0
ENSMUSG00000039556:E001	ENSMUSG00000039556	E001	4.36094	0.102718	1.10185	0.293861	0.812038	3.72645	2.93417	-0.690014	X	7557296	7558601	1306	-	7	3	3	8	3	1	6
ENSMUSG00000039556:E002	ENSMUSG00000039556	E002	3.94853	0.0394414	0.861674	0.353271	0.851041	2.94491	3.58	0.563712	X	7560884	7560886	3	-	6	3	3	1	7	5	3
ENSMUSG00000039556:E003	ENSMUSG00000039556	E003	0.7292	0.358002	4.27523	0.0386717	NA	0.0359048	2.08624	11.7214	X	7562230	7562582	353	-	0	0	0	0	3	0	2
ENSMUSG00000039556:E004	ENSMUSG00000039556	E004	9.14189	0.0124351	0.445349	0.504552	0.918834	5.09769	4.71022	-0.228324	X	7572804	7572843	40	-	15	10	6	8	8	9	9
ENSMUSG00000039556:E005	ENSMUSG00000039556	E005	40.6266	0.00684525	0.103781	0.747339	0.972784	10.3814	10.3407	-0.0113978	X	7573248	7574248	1001	-	50	44	35	33	34	53	39
ENSMUSG00000039556:E006	ENSMUSG00000039556	E006	2.95851	0.0505778	1.04735	0.306117	0.821373	2.45515	3.19453	0.759836	X	7574249	7574283	35	-	2	4	2	1	1	6	5
ENSMUSG00000039563:E001	ENSMUSG00000039563	E001	0	NA	NA	NA	NA	NA	NA	NA	5	36447611	36447923	313	-	0	0	0	0	0	0	0
ENSMUSG00000039563:E002	ENSMUSG00000039563	E002	0	NA	NA	NA	NA	NA	NA	NA	5	36454967	36455767	801	-	0	0	0	0	0	0	0
ENSMUSG00000039563:E003	ENSMUSG00000039563	E003	0	NA	NA	NA	NA	NA	NA	NA	5	36455768	36455833	66	-	0	0	0	0	0	0	0
ENSMUSG00000039563:E004	ENSMUSG00000039563	E004	0.758039	0.743374	2.96648	0.0850065	NA	1.94036	0.0357226	-11.5269	5	36455834	36456411	578	-	0	2	2	1	0	0	0
ENSMUSG00000039563:E005	ENSMUSG00000039563	E005	1.06051	0.84121	-0.00111673	1	1	1.74346	1.54933	-0.340658	5	36458385	36458759	375	-	0	4	0	0	3	0	0
ENSMUSG00000039563:E006	ENSMUSG00000039563	E006	2.78853	0.0594095	0.0268768	0.869777	0.989441	2.83425	2.64543	-0.198985	5	36464515	36464720	206	-	4	3	1	3	4	4	1
ENSMUSG00000039563:E007	ENSMUSG00000039563	E007	1.81178	0.0629413	0.332669	0.564092	0.935954	2.09461	2.33359	0.311802	5	36464721	36464724	4	-	1	2	0	3	3	3	1
ENSMUSG00000039563:E008	ENSMUSG00000039563	E008	1.67666	0.0626303	0.729373	0.393086	0.872634	1.91288	2.3336	0.573722	5	36464725	36464811	87	-	1	2	0	2	3	3	1
ENSMUSG00000039563:E009	ENSMUSG00000039563	E009	1.25563	0.0849255	0.00213076	0.963183	0.999935	1.91271	1.76313	-0.234994	5	36464812	36464812	1	-	1	2	0	2	1	2	1
ENSMUSG00000039563:E010	ENSMUSG00000039563	E010	1.25563	0.0849255	0.00213076	0.963183	0.999935	1.91271	1.76313	-0.234994	5	36464813	36464821	9	-	1	2	0	2	1	2	1
ENSMUSG00000039563:E011	ENSMUSG00000039563	E011	1.40262	0.0729016	0.0762137	0.782496	0.977673	1.9128	1.97276	0.0890724	5	36464822	36464853	32	-	1	2	0	2	2	2	1
ENSMUSG00000039568:E001	ENSMUSG00000039568	E001	67.2352	0.0024915	2.43074e-06	0.998756	1	13.3363	13.1853	-0.0331009	16	4874778	4874787	10	-	62	58	66	86	73	65	64
ENSMUSG00000039568:E002	ENSMUSG00000039568	E002	231.289	0.000887232	0.519471	0.471068	0.906993	24.3292	24.5407	0.0255776	16	4874788	4875097	310	-	207	245	202	266	237	273	203
ENSMUSG00000039568:E003	ENSMUSG00000039568	E003	187.624	0.00320802	1.26763	0.260213	0.785816	21.7451	22.4605	0.0952639	16	4875098	4875366	269	-	166	185	163	217	216	228	151
ENSMUSG00000039568:E004	ENSMUSG00000039568	E004	380.721	0.0056515	2.62327	0.105308	0.562981	30.4928	31.9191	0.137123	16	4875367	4875869	503	-	314	392	319	436	435	462	330
ENSMUSG00000039568:E005	ENSMUSG00000039568	E005	122.999	0.0128069	1.91038	0.166921	0.677904	18.6572	16.8362	-0.300139	16	4875870	4876361	492	-	129	106	147	153	99	104	127
ENSMUSG00000039568:E006	ENSMUSG00000039568	E006	151.918	0.0032843	0.070962	0.789941	0.978836	19.872	19.8589	-0.0019453	16	4876362	4876421	60	-	141	179	126	162	156	175	132
ENSMUSG00000039568:E007	ENSMUSG00000039568	E007	560.154	0.0181797	0.593489	0.441073	0.894418	38.1779	36.3595	-0.148723	16	4876422	4879616	3195	-	669	475	568	642	465	552	591
ENSMUSG00000039568:E008	ENSMUSG00000039568	E008	138.646	0.0118217	0.666187	0.414384	0.883151	18.7157	19.4299	0.109663	16	4879617	4879805	189	-	131	161	92	155	135	190	120
ENSMUSG00000039568:E009	ENSMUSG00000039568	E009	93.8923	0.0123701	2.58556	0.107842	0.568926	16.4145	14.593	-0.342719	16	4879806	4880315	510	-	91	120	98	102	88	107	54
ENSMUSG00000039577:E001	ENSMUSG00000039577	E001	0	NA	NA	NA	NA	NA	NA	NA	4	152476706	152476757	52	+	0	0	0	0	0	0	0
ENSMUSG00000039577:E002	ENSMUSG00000039577	E002	1.53475	0.427227	0.437537	0.508314	0.919778	2.22999	1.78978	-0.634612	4	152478142	152478177	36	+	4	1	0	2	4	0	0
ENSMUSG00000039577:E003	ENSMUSG00000039577	E003	8.92464	0.0962856	0.835776	0.360608	0.855359	5.30437	4.41122	-0.532521	4	152478178	152478439	262	+	9	5	8	17	10	12	3
ENSMUSG00000039577:E004	ENSMUSG00000039577	E004	28.0701	0.00872572	1.16422	0.280592	0.801994	8.92838	8.30516	-0.209415	4	152484360	152484369	10	+	31	21	25	33	27	21	40
ENSMUSG00000039577:E005	ENSMUSG00000039577	E005	55.0889	0.00800276	0.0653597	0.798217	0.979807	11.8678	12.3237	0.109421	4	152484370	152484540	171	+	56	33	47	59	71	48	75
ENSMUSG00000039577:E006	ENSMUSG00000039577	E006	2.22258	0.0574711	3.70625	0.0542092	0.407867	1.70357	3.06948	1.69926	4	152488350	152488558	209	+	1	0	0	3	3	3	6
ENSMUSG00000039577:E007	ENSMUSG00000039577	E007	64.7708	0.00362834	0.437677	0.508246	0.919762	13.2905	12.9468	-0.0761126	4	152488742	152488894	153	+	77	35	57	76	77	64	74
ENSMUSG00000039577:E008	ENSMUSG00000039577	E008	4.98623	0.436455	0.157851	0.691142	0.964161	3.8484	3.40612	-0.352448	4	152489083	152489214	132	+	5	10	3	2	7	8	0
ENSMUSG00000039577:E009	ENSMUSG00000039577	E009	2.78938	0.117767	0.123061	0.725738	0.969475	2.82187	2.65431	-0.176687	4	152489462	152489693	232	+	5	3	1	2	0	3	6
ENSMUSG00000039577:E010	ENSMUSG00000039577	E010	4.45779	0.138767	3.87856	0.0489065	0.384846	2.4151	4.32472	1.6818	4	152490133	152490445	313	+	1	4	0	3	5	10	9
ENSMUSG00000039577:E011	ENSMUSG00000039577	E011	80.4778	0.00156453	1.3094	0.252504	0.778866	14.9169	14.3037	-0.122168	4	152496649	152496821	173	+	108	50	64	87	87	75	101
ENSMUSG00000039577:E012	ENSMUSG00000039577	E012	67.067	0.00242092	1.46628	0.225933	0.752341	13.6925	12.9993	-0.150983	4	152498177	152498241	65	+	84	43	56	77	70	70	77
ENSMUSG00000039577:E013	ENSMUSG00000039577	E013	79.5966	0.00984263	0.49738	0.480653	0.910588	14.1181	15.0081	0.177928	4	152498932	152499087	156	+	106	54	48	70	94	87	108
ENSMUSG00000039577:E014	ENSMUSG00000039577	E014	47.1222	0.0253757	0.323944	0.569247	0.937299	10.7813	11.672	0.230222	4	152502874	152502913	40	+	59	35	22	46	49	51	74
ENSMUSG00000039577:E015	ENSMUSG00000039577	E015	47.8501	0.00773391	1.30539	0.25323	0.779528	10.8603	11.8245	0.246731	4	152502914	152503004	91	+	70	23	24	47	55	53	71
ENSMUSG00000039577:E016	ENSMUSG00000039577	E016	3.04483	0.0712983	0.273206	0.601189	0.945173	3.06331	2.65706	-0.41066	4	152503185	152503263	79	+	7	2	1	3	5	3	1
ENSMUSG00000039577:E017	ENSMUSG00000039577	E017	38.2846	0.0148704	0.0228324	0.879894	0.990449	10.1415	10.0702	-0.0204388	4	152506361	152506542	182	+	64	18	31	30	51	29	49
ENSMUSG00000039577:E018	ENSMUSG00000039577	E018	39.3488	0.0204355	0.202017	0.653098	0.957358	10.1065	10.4487	0.0964881	4	152507357	152507483	127	+	70	14	24	35	51	36	52
ENSMUSG00000039577:E019	ENSMUSG00000039577	E019	41.1055	0.00604857	1.69727	0.192645	0.713494	10.9357	10.0052	-0.257734	4	152518093	152518257	165	+	70	14	36	46	37	35	56
ENSMUSG00000039577:E020	ENSMUSG00000039577	E020	20.5213	0.00546533	0.377882	0.538739	0.92893	7.17548	7.6622	0.189794	4	152518258	152518275	18	+	23	9	15	24	24	20	31
ENSMUSG00000039577:E021	ENSMUSG00000039577	E021	32.0419	0.00461577	0.821037	0.364877	0.857665	8.88511	9.61052	0.22724	4	152524242	152524368	127	+	36	13	26	34	43	27	48
ENSMUSG00000039577:E022	ENSMUSG00000039577	E022	21.1493	0.0259688	3.71489	0.0539291	0.406541	6.65159	8.3545	0.659217	4	152535910	152535971	62	+	18	3	22	18	33	27	29
ENSMUSG00000039577:E023	ENSMUSG00000039577	E023	27.2931	0.00422266	5.19613	0.0226372	0.244906	7.75824	9.35243	0.540834	4	152537183	152537299	117	+	29	8	22	24	32	38	42
ENSMUSG00000039577:E024	ENSMUSG00000039577	E024	30.4172	0.0454575	0.548359	0.458989	0.901979	8.57789	9.48881	0.292182	4	152537775	152537923	149	+	40	9	32	21	21	48	47
ENSMUSG00000039577:E025	ENSMUSG00000039577	E025	43.4262	0.0275802	0.508729	0.475689	0.908825	10.3922	11.202	0.217538	4	152538020	152538211	192	+	61	11	35	44	33	56	72
ENSMUSG00000039577:E026	ENSMUSG00000039577	E026	52.3793	0.00252529	0.176352	0.674527	0.96164	11.8994	11.7196	-0.0441671	4	152538823	152539010	188	+	73	22	50	51	53	46	77
ENSMUSG00000039577:E027	ENSMUSG00000039577	E027	40.4049	0.0155541	4.68416	0.0304419	0.29431	11.2058	9.33979	-0.527841	4	152544299	152544458	160	+	55	17	53	49	44	26	41
ENSMUSG00000039577:E028	ENSMUSG00000039577	E028	25.4337	0.0300331	2.53917	0.111053	0.575669	8.9489	7.36719	-0.562715	4	152544459	152544459	1	+	37	7	35	32	29	18	22
ENSMUSG00000039577:E029	ENSMUSG00000039577	E029	38.0158	0.00369067	2.58074	0.108171	0.56966	10.5198	9.52733	-0.287091	4	152546946	152547126	181	+	54	19	38	42	40	25	51
ENSMUSG00000039577:E030	ENSMUSG00000039577	E030	23.3568	0.0418949	0.284818	0.593561	0.943368	8.03368	7.75288	-0.102917	4	152551804	152551929	126	+	33	8	19	30	19	13	44
ENSMUSG00000039577:E031	ENSMUSG00000039577	E031	27.849	0.00580345	0.147715	0.700728	0.965706	8.68045	8.53458	-0.0490479	4	152554522	152554727	206	+	34	14	26	30	27	21	45
ENSMUSG00000039577:E032	ENSMUSG00000039577	E032	40.8382	0.00249422	0.92604	0.335894	0.841047	10.6939	10.1515	-0.150855	4	152555473	152555699	227	+	55	25	38	40	40	41	51
ENSMUSG00000039577:E033	ENSMUSG00000039577	E033	41.4851	0.00319109	1.66385	0.197084	0.719339	10.8929	10.111	-0.215886	4	152556219	152556405	187	+	60	28	39	37	37	45	49
ENSMUSG00000039577:E034	ENSMUSG00000039577	E034	32.0016	0.00438804	1.09197	0.296035	0.813488	9.55025	8.92733	-0.195297	4	152556992	152557075	84	+	48	23	25	30	26	33	43
ENSMUSG00000039577:E035	ENSMUSG00000039577	E035	28.8876	0.00906436	0.121266	0.727665	0.969723	8.91722	8.70001	-0.0713795	4	152559328	152559484	157	+	45	18	22	25	27	38	32
ENSMUSG00000039577:E036	ENSMUSG00000039577	E036	18.3079	0.0465984	0.0695263	0.792028	0.979012	6.94035	7.11016	0.0698858	4	152559678	152559763	86	+	33	8	15	11	20	29	16
ENSMUSG00000039577:E037	ENSMUSG00000039577	E037	21.3348	0.0262015	0.765787	0.381523	0.866952	7.20681	7.95451	0.285495	4	152560264	152560349	86	+	35	12	14	11	25	30	26
ENSMUSG00000039577:E038	ENSMUSG00000039577	E038	22.7866	0.0268808	0.814286	0.366856	0.858697	7.44717	8.20909	0.281764	4	152561178	152561349	172	+	38	6	20	13	22	26	38
ENSMUSG00000039577:E039	ENSMUSG00000039577	E039	33.1385	0.00731055	1.04698	0.306203	0.821406	9.73033	9.02706	-0.217244	4	152561574	152561753	180	+	55	15	34	27	38	25	41
ENSMUSG00000039577:E040	ENSMUSG00000039577	E040	43.3599	0.00384667	0.601498	0.438007	0.89319	10.9574	10.4972	-0.124369	4	152562006	152562149	144	+	58	17	49	42	50	38	53
ENSMUSG00000039577:E041	ENSMUSG00000039577	E041	54.4961	0.0214205	3.46314	0.062751	0.440828	10.9468	13.1065	0.522602	4	152562638	152563047	410	+	41	22	58	44	71	70	79
ENSMUSG00000039577:E042	ENSMUSG00000039577	E042	13.0964	0.102918	1.92794	0.164984	0.674652	4.99675	6.77382	0.879194	4	152563048	152563049	2	+	4	5	14	11	10	24	25
ENSMUSG00000039577:E043	ENSMUSG00000039577	E043	11.8136	0.108278	1.68717	0.193974	0.715257	4.76901	6.41812	0.858012	4	152563050	152563183	134	+	4	4	13	10	8	22	23
ENSMUSG00000039578:E001	ENSMUSG00000039578	E001	0.796433	0.27148	0.411848	0.521033	NA	0.0364644	1.41864	10.5639	6	61180324	61180536	213	+	0	0	0	0	0	4	2
ENSMUSG00000039578:E002	ENSMUSG00000039578	E002	0.669382	0.241599	0.236991	0.626388	NA	0.0186906	1.29847	12.2368	6	61180537	61180537	1	+	0	0	0	0	0	3	2
ENSMUSG00000039578:E003	ENSMUSG00000039578	E003	1.25159	0.101598	1.69494	0.192951	0.713836	0.0192002	1.75152	13.0229	6	61180538	61180601	64	+	0	0	0	0	2	3	4
ENSMUSG00000039578:E004	ENSMUSG00000039578	E004	0.81925	0.126166	0.629092	0.427688	0.889203	0.018501	1.42733	12.5393	6	61180602	61180653	52	+	0	0	0	0	2	3	1
ENSMUSG00000039578:E005	ENSMUSG00000039578	E005	1.9488	0.0920316	1.03408	0.309203	0.823465	1.29485	2.10276	1.39916	6	61310814	61310854	41	+	0	1	0	0	2	5	6
ENSMUSG00000039578:E006	ENSMUSG00000039578	E006	32.3942	0.0055057	0.456502	0.499263	0.917414	7.96484	8.15009	0.0665184	6	61310855	61312172	1318	+	16	6	13	3	61	87	48
ENSMUSG00000039578:E007	ENSMUSG00000039578	E007	0.692686	0.149126	-0.0195215	1	NA	1.29153	1.16873	-0.288304	6	61312173	61312608	436	+	1	0	0	0	1	1	2
ENSMUSG00000039578:E008	ENSMUSG00000039578	E008	0.658561	0.195227	0.0110711	0.916202	NA	1.2909	1.16136	-0.30515	6	61312609	61312977	369	+	1	0	0	0	1	3	0
ENSMUSG00000039578:E009	ENSMUSG00000039578	E009	8.10621	0.0203667	0.0395339	0.842395	0.986139	4.08763	4.077	-0.0075149	6	61313654	61313800	147	+	6	2	2	0	11	23	15
ENSMUSG00000039578:E010	ENSMUSG00000039578	E010	6.04412	0.0261407	0.164484	0.685061	0.963156	3.4171	3.54713	0.107815	6	61313801	61313835	35	+	6	0	1	0	10	15	12
ENSMUSG00000039578:E011	ENSMUSG00000039578	E011	1.28353	0.301663	0.0703145	0.790879	0.978934	1.28951	1.6653	0.737984	6	61319650	61319873	224	+	1	0	0	0	6	1	1
ENSMUSG00000039578:E012	ENSMUSG00000039578	E012	4.94306	0.0699629	0.0811292	0.775773	0.976826	3.15546	3.1953	0.0362203	6	61373961	61373996	36	+	5	0	0	1	7	11	12
ENSMUSG00000039578:E013	ENSMUSG00000039578	E013	4.98747	0.0375087	0.0507185	0.821818	0.983225	3.1635	3.19787	0.0311926	6	61373997	61374004	8	+	4	1	0	1	8	10	12
ENSMUSG00000039578:E014	ENSMUSG00000039578	E014	6.17418	0.0221255	0.178017	0.673083	0.961254	3.41808	3.59415	0.145006	6	61374005	61374039	35	+	5	1	0	1	10	16	12
ENSMUSG00000039578:E015	ENSMUSG00000039578	E015	5.88307	0.0239047	0.0819199	0.774712	0.976707	3.41778	3.49702	0.0661701	6	61374040	61374054	15	+	5	1	0	1	9	16	11
ENSMUSG00000039578:E016	ENSMUSG00000039578	E016	7.52161	0.0205781	2.97439	0.0845922	0.510158	2.89053	4.08771	1.00041	6	61422957	61423077	121	+	3	1	0	1	18	16	15
ENSMUSG00000039578:E017	ENSMUSG00000039578	E017	1.68511	0.152756	0.0154426	0.901103	0.992952	1.82351	1.85405	0.0479263	6	61469717	61470265	549	+	2	0	0	0	6	2	2
ENSMUSG00000039578:E018	ENSMUSG00000039578	E018	4.29142	0.0309298	0.51349	0.473632	0.908087	2.58555	3.03197	0.459717	6	61570670	61570768	99	+	2	1	0	1	7	10	10
ENSMUSG00000039578:E019	ENSMUSG00000039578	E019	3.43064	0.0414723	0.0698378	0.791573	0.978989	2.58282	2.67351	0.0995985	6	61570769	61570877	109	+	3	0	0	1	5	8	8
ENSMUSG00000039578:E020	ENSMUSG00000039578	E020	0.418156	0.211832	-0.133662	1	NA	0.0179078	1.01141	11.6393	6	61570878	61571006	129	+	0	0	0	0	1	1	1
ENSMUSG00000039578:E021	ENSMUSG00000039578	E021	3.16938	0.0949676	0.562026	0.453445	0.899429	3.16188	2.40234	-0.792931	6	61638439	61638513	75	+	4	1	1	0	2	7	8
ENSMUSG00000039578:E022	ENSMUSG00000039578	E022	2.39623	0.156693	1.78476	0.181565	0.698459	3.16772	1.93843	-1.41749	6	61718145	61718228	84	+	3	1	2	0	1	3	7
ENSMUSG00000039578:E023	ENSMUSG00000039578	E023	0.254103	0.623919	-0.106922	1	NA	0.0189236	0.815066	10.8574	6	61718229	61718385	157	+	0	0	0	0	0	2	0
ENSMUSG00000039578:E024	ENSMUSG00000039578	E024	0	NA	NA	NA	NA	NA	NA	NA	6	61785111	61785208	98	+	0	0	0	0	0	0	0
ENSMUSG00000039578:E025	ENSMUSG00000039578	E025	4.13522	0.0712172	0.167317	0.682507	0.962852	3.17336	2.80752	-0.353558	6	61810631	61810708	78	+	1	2	2	1	12	6	5
ENSMUSG00000039578:E026	ENSMUSG00000039578	E026	6.56843	0.0482208	0.136373	0.711914	0.967421	3.42756	3.6868	0.210489	6	61810824	61811718	895	+	1	2	3	1	17	17	6
ENSMUSG00000039578:E027	ENSMUSG00000039578	E027	11.7509	0.331573	1.09373	0.295647	0.813216	6.17833	4.54441	-0.887277	6	61819508	61820121	614	+	1	10	8	3	29	27	5
ENSMUSG00000039578:E028	ENSMUSG00000039578	E028	10.2665	0.29809	1.93268	0.164465	0.673926	6.15328	4.13851	-1.14571	6	61820122	61820582	461	+	1	5	11	5	20	26	5
ENSMUSG00000039578:E029	ENSMUSG00000039578	E029	0	NA	NA	NA	NA	NA	NA	NA	6	61956689	61956733	45	+	0	0	0	0	0	0	0
ENSMUSG00000039578:E030	ENSMUSG00000039578	E030	0.588919	0.839746	0.286057	0.592758	NA	1.30403	1.02026	-0.708119	6	62379785	62380267	483	+	0	0	1	0	0	0	3
ENSMUSG00000039578:E031	ENSMUSG00000039578	E031	1.42806	0.0848926	0.765655	0.381565	0.866958	2.24235	1.54625	-1.07264	6	62380268	62382865	2598	+	1	1	1	0	4	2	1
ENSMUSG00000039579:E001	ENSMUSG00000039579	E001	0.686881	3.34022	0.158955	0.69012	NA	1.39215	1.30225	-0.19264	4	49661611	49665565	3955	-	2	1	0	0	0	1	1
ENSMUSG00000039579:E002	ENSMUSG00000039579	E002	0	NA	NA	NA	NA	NA	NA	NA	4	49665566	49665625	60	-	0	0	0	0	0	0	0
ENSMUSG00000039579:E003	ENSMUSG00000039579	E003	0.291105	2.2028	0.142147	0.706156	NA	0.0184047	1.33215	12.3552	4	49670024	49670100	77	-	0	0	0	0	1	0	1
ENSMUSG00000039579:E004	ENSMUSG00000039579	E004	0.291105	2.2028	0.142147	0.706156	NA	0.0184047	1.33215	12.3552	4	49672473	49672637	165	-	0	0	0	0	1	0	1
ENSMUSG00000039579:E005	ENSMUSG00000039579	E005	0	NA	NA	NA	NA	NA	NA	NA	4	49702719	49702870	152	-	0	0	0	0	0	0	0
ENSMUSG00000039579:E006	ENSMUSG00000039579	E006	0.146991	8.4648	-0.0170963	1	NA	0.018405	0.948595	11.3753	4	49704204	49708008	3805	-	0	0	0	0	1	0	0
ENSMUSG00000039579:E007	ENSMUSG00000039579	E007	0	NA	NA	NA	NA	NA	NA	NA	4	49714130	49714245	116	-	0	0	0	0	0	0	0
ENSMUSG00000039579:E008	ENSMUSG00000039579	E008	0	NA	NA	NA	NA	NA	NA	NA	4	49719247	49719250	4	-	0	0	0	0	0	0	0
ENSMUSG00000039579:E009	ENSMUSG00000039579	E009	0	NA	NA	NA	NA	NA	NA	NA	4	49719251	49719392	142	-	0	0	0	0	0	0	0
ENSMUSG00000039579:E010	ENSMUSG00000039579	E010	0	NA	NA	NA	NA	NA	NA	NA	4	49769635	49770418	784	-	0	0	0	0	0	0	0
ENSMUSG00000039579:E011	ENSMUSG00000039579	E011	0	NA	NA	NA	NA	NA	NA	NA	4	49770419	49771466	1048	-	0	0	0	0	0	0	0
ENSMUSG00000039579:E012	ENSMUSG00000039579	E012	0.309767	6.40671	0.394866	0.529752	NA	1.18584	0.0184812	-12.0075	4	49792428	49793032	605	-	0	2	0	0	0	0	0
ENSMUSG00000039579:E013	ENSMUSG00000039579	E013	0.453881	1.63532	0.292311	0.588743	NA	1.17163	0.934903	-0.651278	4	49844383	49845549	1167	-	0	2	0	0	0	0	1
ENSMUSG00000039579:E014	ENSMUSG00000039579	E014	0	NA	NA	NA	NA	NA	NA	NA	4	49845550	49845744	195	-	0	0	0	0	0	0	0
ENSMUSG00000039585:E001	ENSMUSG00000039585	E001	83.2343	0.0119284	0.00182656	0.96591	1	14.7966	14.7614	-0.00693546	9	59750896	59751345	450	+	80	121	42	90	83	106	67
ENSMUSG00000039585:E002	ENSMUSG00000039585	E002	630.875	0.00114992	0.828859	0.362603	0.856463	39.2499	39.9367	0.0532241	9	59779543	59780453	911	+	488	849	416	715	693	757	527
ENSMUSG00000039585:E003	ENSMUSG00000039585	E003	183.988	0.000678753	0.282314	0.595189	0.943819	21.6418	21.9788	0.0454504	9	59783471	59783565	95	+	125	263	128	204	202	215	155
ENSMUSG00000039585:E004	ENSMUSG00000039585	E004	166.443	0.000696462	0.0150602	0.902329	0.993004	20.7815	20.6943	-0.012356	9	59786814	59786876	63	+	121	242	117	183	176	193	137
ENSMUSG00000039585:E005	ENSMUSG00000039585	E005	201.384	0.00072373	0.08013	0.777121	0.976915	22.881	22.7322	-0.0192187	9	59788415	59788514	100	+	169	270	142	226	206	245	162
ENSMUSG00000039585:E006	ENSMUSG00000039585	E006	82.0261	0.011665	0.00911205	0.923952	0.995335	14.6833	14.6112	-0.0143304	9	59790036	59790092	57	+	70	135	50	71	76	107	68
ENSMUSG00000039585:E007	ENSMUSG00000039585	E007	196.838	0.00205287	0.61847	0.431617	0.890576	22.268	22.983	0.0930952	9	59801914	59802011	98	+	169	245	133	216	224	244	159
ENSMUSG00000039585:E008	ENSMUSG00000039585	E008	195.501	0.00230456	0.0978409	0.754436	0.974008	22.3298	22.7265	0.0518553	9	59803885	59804011	127	+	166	235	148	218	219	243	151
ENSMUSG00000039585:E009	ENSMUSG00000039585	E009	163.704	0.000765402	0.512813	0.473924	0.908159	20.3748	20.9094	0.0760248	9	59809399	59809488	90	+	126	215	120	176	184	213	120
ENSMUSG00000039585:E010	ENSMUSG00000039585	E010	178.42	0.00262497	0.171356	0.678909	0.962522	21.2844	21.7699	0.0662963	9	59811902	59812018	117	+	130	227	149	188	206	235	121
ENSMUSG00000039585:E011	ENSMUSG00000039585	E011	183.405	0.00161618	0.0220365	0.88199	0.99067	21.7074	21.8678	0.0216625	9	59815244	59815378	135	+	120	249	148	206	202	241	124
ENSMUSG00000039585:E012	ENSMUSG00000039585	E012	165.401	0.00204544	0.540888	0.462065	0.903165	20.9139	20.3991	-0.0731736	9	59821585	59821706	122	+	129	243	127	171	183	204	105
ENSMUSG00000039585:E013	ENSMUSG00000039585	E013	178.096	0.00107843	4.82487	0.0280519	0.28009	22.1127	20.5677	-0.212863	9	59824191	59824332	142	+	141	275	122	214	181	204	115
ENSMUSG00000039585:E014	ENSMUSG00000039585	E014	210.103	0.00627619	0.261273	0.609247	0.947582	23.6009	22.9183	-0.0865572	9	59827123	59827318	196	+	179	326	131	219	205	272	149
ENSMUSG00000039585:E015	ENSMUSG00000039585	E015	139.137	0.00490515	1.05544	0.304258	0.820034	18.7094	19.4266	0.110145	9	59832189	59832308	120	+	95	216	81	141	141	183	122
ENSMUSG00000039585:E016	ENSMUSG00000039585	E016	124.228	0.00382416	1.79659	0.180125	0.697189	17.57	18.5279	0.155213	9	59843063	59843138	76	+	76	182	75	137	124	167	114
ENSMUSG00000039585:E017	ENSMUSG00000039585	E017	125.828	0.00594541	0.927027	0.335637	0.841038	18.5833	17.4218	-0.188695	9	59855366	59855512	147	+	101	210	75	140	119	136	102
ENSMUSG00000039585:E018	ENSMUSG00000039585	E018	95.1418	0.005641	0.855456	0.355013	0.852235	16.1671	15.1951	-0.180714	9	59856807	59856846	40	+	76	157	61	103	81	108	82
ENSMUSG00000039585:E019	ENSMUSG00000039585	E019	116.964	0.00130821	2.12183	0.145213	0.642509	17.8592	16.8347	-0.172543	9	59860080	59860202	123	+	92	183	90	122	107	132	94
ENSMUSG00000039585:E020	ENSMUSG00000039585	E020	83.6496	0.00316673	8.03254	0.00459444	0.0799872	15.6344	13.4319	-0.44191	9	59861425	59861505	81	+	59	146	76	90	77	79	55
ENSMUSG00000039585:E021	ENSMUSG00000039585	E021	56.6738	0.00201196	1.7697	0.183419	0.700931	12.5484	11.6667	-0.211464	9	59863916	59864026	111	+	48	85	47	59	51	67	41
ENSMUSG00000039585:E022	ENSMUSG00000039585	E022	73.6562	0.00228162	0.678201	0.410207	0.881095	14.125	13.5178	-0.12777	9	59865567	59865689	123	+	49	119	54	81	69	94	51
ENSMUSG00000039585:E023	ENSMUSG00000039585	E023	135.195	0.00104566	0.420791	0.516542	0.92168	18.5594	19.0294	0.0731895	9	59868111	59868260	150	+	110	184	92	141	137	178	112
ENSMUSG00000039585:E024	ENSMUSG00000039585	E024	264.77	0.000450872	0.0409597	0.839616	0.985701	26.0948	25.9829	-0.0127516	9	59869474	59869793	320	+	182	369	198	307	280	326	200
ENSMUSG00000039585:E025	ENSMUSG00000039585	E025	803.107	0.000335376	5.02935	0.0249212	0.260286	43.5867	44.9949	0.0990017	9	59870436	59871770	1335	+	553	1127	577	833	906	996	651
ENSMUSG00000039585:E026	ENSMUSG00000039585	E026	309.483	0.000514781	0.896913	0.343611	0.845607	27.8089	28.4539	0.0682883	9	59871771	59872031	261	+	204	412	250	337	323	388	261
ENSMUSG00000039585:E027	ENSMUSG00000039585	E027	188.656	0.00803582	0.017198	0.895664	0.992396	22.2062	21.9237	-0.0376733	9	59874602	59874683	82	+	112	256	185	197	186	235	150
ENSMUSG00000039585:E028	ENSMUSG00000039585	E028	201.483	0.00171039	1.11211	0.291623	0.810271	22.455	23.2398	0.101237	9	59875202	59875414	213	+	118	280	155	221	225	268	149
ENSMUSG00000039585:E029	ENSMUSG00000039585	E029	147.849	0.00166445	0.545774	0.46005	0.902401	19.8376	19.2044	-0.0950563	9	59884480	59884592	113	+	102	235	103	162	143	174	118
ENSMUSG00000039585:E030	ENSMUSG00000039585	E030	3.72086	0.0345251	7.64007	0.00570856	0.0943806	2.15651	4.04655	1.81669	9	59885306	59885364	59	+	0	4	2	1	6	6	7
ENSMUSG00000039585:E031	ENSMUSG00000039585	E031	164.656	0.00111303	0.933861	0.333862	0.839954	20.928	20.2096	-0.102524	9	59889413	59889555	143	+	121	242	123	186	165	172	145
ENSMUSG00000039585:E032	ENSMUSG00000039585	E032	223.611	0.000815221	0.0430223	0.835683	0.98538	23.9007	24.0258	0.0154157	9	59894141	59894364	224	+	158	316	176	231	242	250	194
ENSMUSG00000039585:E033	ENSMUSG00000039585	E033	202.897	0.00199401	0.469939	0.493015	0.915262	22.6321	23.1371	0.0650338	9	59894761	59894877	117	+	128	271	173	214	228	231	176
ENSMUSG00000039585:E034	ENSMUSG00000039585	E034	223.924	0.00212097	1.49787	0.220999	0.746763	23.5749	24.6233	0.128522	9	59895193	59895381	189	+	151	262	176	267	253	279	190
ENSMUSG00000039585:E035	ENSMUSG00000039585	E035	127.926	0.00471926	6.16596e-06	0.998019	1	18.2446	18.3143	0.011146	9	59896490	59896523	34	+	105	145	95	164	136	151	108
ENSMUSG00000039585:E036	ENSMUSG00000039585	E036	98.1574	0.00511704	0.00781647	0.92955	0.996122	16.0529	16.0296	-0.00422246	9	59896524	59896537	14	+	78	119	64	132	107	125	70
ENSMUSG00000039585:E037	ENSMUSG00000039585	E037	111.725	0.0020335	0.226623	0.634039	0.952813	17.2252	16.9033	-0.055078	9	59900350	59900461	112	+	84	151	74	144	118	142	76
ENSMUSG00000039585:E038	ENSMUSG00000039585	E038	73.46	0.0015606	0.908087	0.340622	0.843923	14.1171	13.4908	-0.131948	9	59902907	59902968	62	+	59	109	59	76	69	89	55
ENSMUSG00000039585:E039	ENSMUSG00000039585	E039	10.4036	0.0586965	0.00759428	0.930556	0.996147	5.2085	5.31492	0.0584311	9	59905840	59905891	52	+	5	13	5	18	14	16	3
ENSMUSG00000039585:E040	ENSMUSG00000039585	E040	148.34	0.00342248	0.888065	0.346002	0.846694	19.9314	19.2005	-0.109485	9	59905892	59906084	193	+	107	184	141	175	148	173	114
ENSMUSG00000039585:E041	ENSMUSG00000039585	E041	20.5872	0.0360714	0.10133	0.750239	0.973363	7.46031	7.24085	-0.0863459	9	59906085	59906267	183	+	13	29	12	30	30	24	7
ENSMUSG00000039585:E042	ENSMUSG00000039585	E042	23.83	0.0389829	0.0362477	0.849005	0.986763	8.11578	7.61253	-0.185174	9	59907093	59907347	255	+	16	46	9	28	27	18	22
ENSMUSG00000039585:E043	ENSMUSG00000039585	E043	148.783	0.000878875	1.42619	0.232387	0.758879	19.2622	20.0837	0.122409	9	59907348	59907476	129	+	101	194	120	153	170	175	131
ENSMUSG00000039585:E044	ENSMUSG00000039585	E044	154.416	0.00114375	0.450508	0.502094	0.918169	19.8026	20.2891	0.0711869	9	59908194	59908299	106	+	105	193	114	189	177	182	127
ENSMUSG00000039585:E045	ENSMUSG00000039585	E045	144.664	0.00438887	0.0209194	0.884999	0.990858	19.318	19.4503	0.0199985	9	59909816	59909897	82	+	106	180	115	169	167	146	132
ENSMUSG00000039585:E046	ENSMUSG00000039585	E046	157.919	0.00782424	0.0102019	0.919547	0.994822	20.3121	20.1703	-0.0205523	9	59909898	59909947	50	+	116	187	127	201	168	160	151
ENSMUSG00000039585:E047	ENSMUSG00000039585	E047	143.258	0.00574921	0.3822	0.536428	0.928269	19.5624	18.9649	-0.0908493	9	59910584	59910650	67	+	108	170	121	186	136	160	128
ENSMUSG00000039585:E048	ENSMUSG00000039585	E048	113.913	0.0017675	1.48006	0.223765	0.749883	17.5527	16.7129	-0.143157	9	59910651	59910707	57	+	78	150	107	135	119	123	86
ENSMUSG00000039585:E049	ENSMUSG00000039585	E049	28.1561	0.006728	3.72358	0.0536491	0.405323	9.1384	7.7034	-0.494317	9	59910708	59910940	233	+	19	52	26	29	29	23	17
ENSMUSG00000039585:E050	ENSMUSG00000039585	E050	12.72	0.134245	0.0521407	0.819379	0.982811	5.9843	5.51892	-0.23391	9	59912537	59912573	37	+	10	31	6	6	12	21	3
ENSMUSG00000039585:E051	ENSMUSG00000039585	E051	11.4606	0.0873154	0.0458265	0.830491	0.98442	5.68644	5.21501	-0.250018	9	59912574	59912590	17	+	8	28	6	6	9	18	5
ENSMUSG00000039585:E052	ENSMUSG00000039585	E052	181.606	0.000858992	0.277804	0.598144	0.944372	21.7916	21.4966	-0.0400777	9	59921723	59921925	203	+	132	235	156	207	193	222	132
ENSMUSG00000039585:E053	ENSMUSG00000039585	E053	131.258	0.00636791	0.879611	0.348308	0.847962	18.8203	18.0562	-0.121255	9	59923621	59923742	122	+	131	174	101	135	141	151	92
ENSMUSG00000039585:E054	ENSMUSG00000039585	E054	1116.34	0.000982967	0.068992	0.79281	0.979117	51.5694	51.2871	-0.0175189	9	59924571	59928866	4296	+	759	1501	905	1275	1212	1340	850
ENSMUSG00000039599:E001	ENSMUSG00000039599	E001	5.71414	0.0213378	11.6871	0.000629334	0.0161293	4.60232	2.17031	-2.16989	14	20348162	20348221	60	+	12	4	11	8	2	0	3
ENSMUSG00000039599:E002	ENSMUSG00000039599	E002	110.21	0.0137976	1.26549	0.260614	0.785989	16.3278	17.5814	0.215932	14	20348222	20348394	173	+	136	82	141	84	104	97	130
ENSMUSG00000039599:E003	ENSMUSG00000039599	E003	156.95	0.00877231	3.20552	0.0733903	0.475696	19.1967	21.2718	0.301114	14	20351312	20351416	105	+	178	125	183	129	143	135	209
ENSMUSG00000039599:E004	ENSMUSG00000039599	E004	194.296	0.00538044	1.62666	0.202166	0.72516	21.7189	23.0349	0.173205	14	20352704	20352839	136	+	210	170	220	191	181	171	222
ENSMUSG00000039599:E005	ENSMUSG00000039599	E005	159.586	0.00367926	1.87262	0.171175	0.684172	19.6914	20.9295	0.178895	14	20356355	20356497	143	+	160	131	176	182	154	128	190
ENSMUSG00000039599:E006	ENSMUSG00000039599	E006	161.121	0.00465925	1.51224	0.218798	0.744139	19.8472	20.9968	0.165232	14	20358024	20358140	117	+	172	144	161	183	149	151	176
ENSMUSG00000039599:E007	ENSMUSG00000039599	E007	136.663	0.0015341	3.22186	0.0726609	0.473773	19.213	17.9609	-0.197188	14	20359755	20359916	162	+	191	90	165	173	111	101	135
ENSMUSG00000039599:E008	ENSMUSG00000039599	E008	176.047	0.00107652	3.7518	0.0527506	0.401386	20.7174	21.9941	0.175763	14	20363263	20363450	188	+	223	126	187	185	164	165	195
ENSMUSG00000039599:E009	ENSMUSG00000039599	E009	0.156578	0.680069	0.127637	0.720895	NA	0.783843	0.0441398	-8.30086	14	20367846	20368563	718	+	0	0	1	0	0	0	0
ENSMUSG00000039599:E010	ENSMUSG00000039599	E010	97.0149	0.0014615	0.177005	0.67396	0.961469	15.9045	15.6628	-0.0446469	14	20374330	20374454	125	+	128	70	103	121	79	66	118
ENSMUSG00000039599:E011	ENSMUSG00000039599	E011	112.845	0.00126346	0.74556	0.387886	0.870343	17.2647	16.6831	-0.100034	14	20375510	20375613	104	+	144	83	129	142	100	91	108
ENSMUSG00000039599:E012	ENSMUSG00000039599	E012	76.3569	0.0234341	1.70611	0.191491	0.711984	14.6756	13.0184	-0.348439	14	20377775	20377999	225	+	118	40	82	123	49	45	86
ENSMUSG00000039599:E013	ENSMUSG00000039599	E013	76.6917	0.0185503	3.90566	0.0481237	0.381363	14.8989	12.7131	-0.461336	14	20378400	20378523	124	+	123	54	72	125	42	46	84
ENSMUSG00000039599:E014	ENSMUSG00000039599	E014	76.4599	0.00752127	5.83048	0.0157508	0.193213	14.8454	12.768	-0.438335	14	20378764	20378883	120	+	114	55	79	121	46	50	78
ENSMUSG00000039599:E015	ENSMUSG00000039599	E015	53.6852	0.00983226	0.469343	0.49329	0.915396	12.0211	11.491	-0.130856	14	20381749	20381821	73	+	81	44	47	69	31	46	64
ENSMUSG00000039599:E016	ENSMUSG00000039599	E016	109.651	0.00991968	2.26453	0.132366	0.619684	17.3759	15.9071	-0.257716	14	20382917	20383489	573	+	155	92	97	164	70	83	118
ENSMUSG00000039601:E001	ENSMUSG00000039601	E001	1.71945	0.117638	2.09245	0.148029	0.646827	2.52946	1.55263	-1.40845	17	43801851	43802096	246	+	3	3	2	1	0	1	2
ENSMUSG00000039601:E002	ENSMUSG00000039601	E002	15.0952	0.012374	0.00270609	0.958513	0.999392	6.30426	6.33668	0.0148244	17	43836271	43836497	227	+	9	11	18	18	12	16	22
ENSMUSG00000039601:E003	ENSMUSG00000039601	E003	0	NA	NA	NA	NA	NA	NA	NA	17	43952999	43953032	34	+	0	0	0	0	0	0	0
ENSMUSG00000039601:E004	ENSMUSG00000039601	E004	0.156578	0.684728	0.310124	0.577604	NA	0.847979	0.0430294	-8.60131	17	43953191	43953354	164	+	0	0	1	0	0	0	0
ENSMUSG00000039601:E005	ENSMUSG00000039601	E005	0.450559	0.619781	0.173496	0.677023	NA	0.84751	1.27903	1.18755	17	43953355	43953537	183	+	0	0	1	0	2	0	0
ENSMUSG00000039601:E006	ENSMUSG00000039601	E006	18.9454	0.0057881	0.0129785	0.909299	0.993782	7.13669	7.05792	-0.0320892	17	44017767	44017940	174	+	16	9	18	29	17	15	30
ENSMUSG00000039601:E007	ENSMUSG00000039601	E007	20.5826	0.00617516	0.23867	0.625169	0.951012	7.56729	7.22488	-0.133904	17	44020953	44021124	172	+	17	8	21	35	17	18	30
ENSMUSG00000039601:E008	ENSMUSG00000039601	E008	21.0396	0.00772297	4.46959	0.0345032	0.316328	6.83362	8.16575	0.51505	17	44036973	44037393	421	+	13	5	20	28	18	21	44
ENSMUSG00000039601:E009	ENSMUSG00000039601	E009	39.3715	0.00414155	0.940668	0.332106	0.838933	10.4574	9.93543	-0.148356	17	44037394	44039516	2123	+	36	23	37	59	35	28	60
ENSMUSG00000039607:E001	ENSMUSG00000039607	E001	2.94437	0.0875878	0.116651	0.732696	0.970464	1.67888	0.0175358	-13.1623	9	116572746	116577298	4553	-	6	0	0	16	0	0	0
ENSMUSG00000039607:E002	ENSMUSG00000039607	E002	0.531067	6.09169	0.0543094	0.815727	NA	0.700497	0.0168872	-10.7488	9	116577299	116577581	283	-	2	0	0	2	0	0	0
ENSMUSG00000039607:E003	ENSMUSG00000039607	E003	0	NA	NA	NA	NA	NA	NA	NA	9	116577582	116578024	443	-	0	0	0	0	0	0	0
ENSMUSG00000039607:E004	ENSMUSG00000039607	E004	0	NA	NA	NA	NA	NA	NA	NA	9	116578025	116578025	1	-	0	0	0	0	0	0	0
ENSMUSG00000039607:E005	ENSMUSG00000039607	E005	0.448273	9.54749	0.0369829	0.8475	NA	0.638238	0.0167891	-10.497	9	116578026	116578514	489	-	0	0	2	1	0	0	0
ENSMUSG00000039607:E006	ENSMUSG00000039607	E006	0.590562	4.83207	0.303777	0.581524	NA	0.634262	2.12578	3.48992	9	116578515	116578702	188	-	1	0	2	0	1	0	0
ENSMUSG00000039607:E007	ENSMUSG00000039607	E007	0.130416	14	0.0920423	0.761597	NA	0.349002	0.0165521	-8.79631	9	116582738	116582821	84	-	1	0	0	0	0	0	0
ENSMUSG00000039607:E008	ENSMUSG00000039607	E008	0.130416	14	0.0920423	0.761597	NA	0.349002	0.0165521	-8.79631	9	116582822	116582865	44	-	1	0	0	0	0	0	0
ENSMUSG00000039607:E009	ENSMUSG00000039607	E009	0.407823	8.38299	0.399426	0.527386	NA	0.492848	2.13292	4.22749	9	116586018	116586095	78	-	2	0	0	0	1	0	0
ENSMUSG00000039607:E010	ENSMUSG00000039607	E010	0	NA	NA	NA	NA	NA	NA	NA	9	116627890	116627937	48	-	0	0	0	0	0	0	0
ENSMUSG00000039607:E011	ENSMUSG00000039607	E011	0.130416	14	0.0920423	0.761597	NA	0.349002	0.0165521	-8.79631	9	116636369	116636479	111	-	1	0	0	0	0	0	0
ENSMUSG00000039607:E012	ENSMUSG00000039607	E012	0	NA	NA	NA	NA	NA	NA	NA	9	116678273	116678646	374	-	0	0	0	0	0	0	0
ENSMUSG00000039607:E013	ENSMUSG00000039607	E013	0.130416	14	0.0920423	0.761597	NA	0.349002	0.0165521	-8.79631	9	116678647	116678697	51	-	1	0	0	0	0	0	0
ENSMUSG00000039607:E014	ENSMUSG00000039607	E014	0.130416	14	0.0920423	0.761597	NA	0.349002	0.0165521	-8.79631	9	116681131	116681227	97	-	1	0	0	0	0	0	0
ENSMUSG00000039607:E015	ENSMUSG00000039607	E015	0.265533	8.58844	0.0910819	0.762806	NA	0.49629	0.0167714	-9.77424	9	116695820	116695866	47	-	1	0	0	1	0	0	0
ENSMUSG00000039607:E016	ENSMUSG00000039607	E016	0.135117	14	0.156615	0.692292	NA	0.353794	0.0165545	-8.83524	9	116719316	116719422	107	-	0	0	0	1	0	0	0
ENSMUSG00000039607:E017	ENSMUSG00000039607	E017	0.270235	14	0.10785	0.742605	NA	0.498802	0.0166194	-9.81506	9	116805413	116805492	80	-	0	0	0	2	0	0	0
ENSMUSG00000039607:E018	ENSMUSG00000039607	E018	0.405352	14	0.0790639	0.77857	NA	0.610151	0.0166681	-10.388	9	116822739	116822806	68	-	0	0	0	3	0	0	0
ENSMUSG00000039607:E019	ENSMUSG00000039607	E019	0.270235	14	0.10785	0.742605	NA	0.498802	0.0166194	-9.81506	9	116822807	116822819	13	-	0	0	0	2	0	0	0
ENSMUSG00000039607:E020	ENSMUSG00000039607	E020	0.535768	6.21839	0.0687123	0.793221	NA	0.703073	0.0168848	-10.7598	9	116822820	116822896	77	-	1	0	0	3	0	0	0
ENSMUSG00000039607:E021	ENSMUSG00000039607	E021	0.293982	14	0.661118	0.416166	NA	0.00357125	3.02982	19.4577	9	116848247	116848577	331	-	0	0	0	0	2	0	0
ENSMUSG00000039607:E022	ENSMUSG00000039607	E022	0	NA	NA	NA	NA	NA	NA	NA	9	116848578	116848625	48	-	0	0	0	0	0	0	0
ENSMUSG00000039607:E023	ENSMUSG00000039607	E023	0	NA	NA	NA	NA	NA	NA	NA	9	116943123	116944422	1300	-	0	0	0	0	0	0	0
ENSMUSG00000039607:E024	ENSMUSG00000039607	E024	0.801301	4.71876	0.0374625	0.846527	NA	0.85952	0.016941	-11.3299	9	116959468	116959559	92	-	2	0	0	4	0	0	0
ENSMUSG00000039607:E025	ENSMUSG00000039607	E025	0.936419	4.27791	0.0308601	0.860553	0.988171	0.928857	0.0169568	-11.5511	9	117056737	117056795	59	-	2	0	0	5	0	0	0
ENSMUSG00000039607:E026	ENSMUSG00000039607	E026	1.74712	3.02873	-0.00262157	1	1	1.26723	0.0170009	-12.44	9	117109961	117110115	155	-	2	0	0	11	0	0	0
ENSMUSG00000039607:E027	ENSMUSG00000039607	E027	0.810704	14	0.0456592	0.830796	0.984453	0.8617	0.0167608	-11.3681	9	117110116	117110118	3	-	0	0	0	6	0	0	0
ENSMUSG00000039607:E028	ENSMUSG00000039607	E028	0	NA	NA	NA	NA	NA	NA	NA	9	117251454	117251597	144	-	0	0	0	0	0	0	0
ENSMUSG00000039607:E029	ENSMUSG00000039607	E029	0.810704	14	0.0456592	0.830796	0.984453	0.8617	0.0167608	-11.3681	9	117251727	117251801	75	-	0	0	0	6	0	0	0
ENSMUSG00000039607:E030	ENSMUSG00000039607	E030	0.94112	4.88949	0.0467716	0.828779	0.984142	0.930475	0.0169458	-11.558	9	117251802	117252117	316	-	1	0	0	6	0	0	0
ENSMUSG00000039607:E031	ENSMUSG00000039607	E031	0.135117	14	0.156615	0.692292	NA	0.353794	0.0165545	-8.83524	9	117252118	117252126	9	-	0	0	0	1	0	0	0
ENSMUSG00000039607:E032	ENSMUSG00000039607	E032	0.265533	8.58844	0.0910819	0.762806	NA	0.49629	0.0167714	-9.77424	9	117252127	117252463	337	-	1	0	0	1	0	0	0
ENSMUSG00000039607:E033	ENSMUSG00000039607	E033	0	NA	NA	NA	NA	NA	NA	NA	9	117252464	117252479	16	-	0	0	0	0	0	0	0
ENSMUSG00000039607:E034	ENSMUSG00000039607	E034	0	NA	NA	NA	NA	NA	NA	NA	9	117252480	117252482	3	-	0	0	0	0	0	0	0
ENSMUSG00000039607:E035	ENSMUSG00000039607	E035	0	NA	NA	NA	NA	NA	NA	NA	9	117252483	117252483	1	-	0	0	0	0	0	0	0
ENSMUSG00000039607:E036	ENSMUSG00000039607	E036	0	NA	NA	NA	NA	NA	NA	NA	9	117352389	117352562	174	-	0	0	0	0	0	0	0
ENSMUSG00000039607:E037	ENSMUSG00000039607	E037	0	NA	NA	NA	NA	NA	NA	NA	9	117629800	117629913	114	-	0	0	0	0	0	0	0
ENSMUSG00000039608:E001	ENSMUSG00000039608	E001	0	NA	NA	NA	NA	NA	NA	NA	7	86394496	86395535	1040	-	0	0	0	0	0	0	0
ENSMUSG00000039611:E001	ENSMUSG00000039611	E001	27.1424	0.0126338	0.837587	0.360088	0.85507	8.45852	8.11651	-0.119426	4	49584506	49586765	2260	-	7	15	34	11	48	45	30
ENSMUSG00000039611:E002	ENSMUSG00000039611	E002	5.97696	0.0211245	0.000929919	0.975673	1	3.86408	3.87169	0.00567949	4	49586766	49587051	286	-	1	4	8	1	9	13	6
ENSMUSG00000039611:E003	ENSMUSG00000039611	E003	3.68843	0.0318752	0.465852	0.494902	0.915756	2.7314	3.19102	0.448918	4	49587052	49587241	190	-	0	3	3	1	6	8	5
ENSMUSG00000039611:E004	ENSMUSG00000039611	E004	0.27453	0.494375	0.324399	0.568976	NA	1.02552	0.734782	-0.961956	4	49593827	49593890	64	-	1	0	0	0	0	0	1
ENSMUSG00000039611:E005	ENSMUSG00000039611	E005	0.254103	0.735684	-0.0381718	1	NA	0.0566287	1.02148	8.34602	4	49597199	49597470	272	-	0	0	0	0	0	2	0
ENSMUSG00000039611:E006	ENSMUSG00000039611	E006	1.53299	0.293752	0.504986	0.477317	0.90939	1.46523	2.1867	1.15542	4	49597624	49597876	253	-	0	2	0	0	4	5	0
ENSMUSG00000039615:E001	ENSMUSG00000039615	E001	1046.34	0.00106224	0.851178	0.356219	0.852987	50.2858	49.555	-0.046459	17	25830636	25831010	375	-	1044	1045	988	1199	1013	1167	933
ENSMUSG00000039615:E002	ENSMUSG00000039615	E002	875.347	0.000173072	0.472624	0.491782	0.91476	45.8703	46.3355	0.031608	17	25831102	25831218	117	-	821	899	776	1006	833	1065	790
ENSMUSG00000039615:E003	ENSMUSG00000039615	E003	670.872	0.00178957	3.25517	0.0711985	0.468667	40.0253	41.6096	0.119544	17	25831309	25831364	56	-	539	710	571	785	666	856	614
ENSMUSG00000039615:E004	ENSMUSG00000039615	E004	793.968	0.000313007	3.99052	0.0457569	0.370683	43.4739	44.75	0.0900198	17	25831544	25831631	88	-	689	818	728	881	748	1007	739
ENSMUSG00000039615:E005	ENSMUSG00000039615	E005	839.941	0.00060471	0.0267662	0.870043	0.989444	45.2013	45.1815	-0.00136657	17	25831796	25831961	166	-	791	858	812	926	789	1054	706
ENSMUSG00000039615:E006	ENSMUSG00000039615	E006	778.635	0.000206797	6.03247	0.014045	0.178999	44.1894	42.856	-0.0951533	17	25832046	25832244	199	-	780	822	735	893	705	906	660
ENSMUSG00000039615:E007	ENSMUSG00000039615	E007	414.829	0.000557811	2.36556	0.124039	0.603636	32.7995	31.8126	-0.0918884	17	25832692	25833361	670	-	405	467	366	479	402	462	346
ENSMUSG00000039616:E001	ENSMUSG00000039616	E001	21.3318	0.00666487	0.00416686	0.948531	0.998008	7.48773	7.54484	0.0219719	18	24653691	24654067	377	+	23	12	25	11	22	22	35
ENSMUSG00000039616:E002	ENSMUSG00000039616	E002	34.1033	0.00722029	0.16685	0.682927	0.962933	9.36297	9.65943	0.0902785	18	24659990	24660079	90	+	34	23	39	15	26	49	55
ENSMUSG00000039616:E003	ENSMUSG00000039616	E003	36.917	0.0137685	0.478784	0.488974	0.913722	10.2135	9.614	-0.175226	18	24664017	24664083	67	+	41	29	43	19	26	52	51
ENSMUSG00000039616:E004	ENSMUSG00000039616	E004	98.353	0.00667474	0.0121073	0.912383	0.994191	16.1608	16.0454	-0.0209032	18	24666010	24666651	642	+	100	76	113	43	74	129	158
ENSMUSG00000039616:E005	ENSMUSG00000039616	E005	28.3503	0.00589068	0.363896	0.54635	0.931289	8.39038	8.89151	0.167895	18	24670565	24670641	77	+	19	24	32	14	17	38	55
ENSMUSG00000039616:E006	ENSMUSG00000039616	E006	51.6115	0.0178282	0.740101	0.389629	0.871059	11.1043	12.1636	0.264358	18	24674231	24674430	200	+	35	54	45	21	44	51	110
ENSMUSG00000039616:E007	ENSMUSG00000039616	E007	40.4526	0.0189864	2.04689	0.152517	0.654867	9.64431	10.9413	0.365645	18	24676560	24676676	117	+	32	42	33	10	41	46	79
ENSMUSG00000039616:E008	ENSMUSG00000039616	E008	71.919	0.00188026	0.133791	0.714533	0.967846	13.7959	13.6511	-0.0306838	18	24679386	24679811	426	+	65	61	87	29	56	69	135
ENSMUSG00000039616:E009	ENSMUSG00000039616	E009	43.8819	0.00776963	0.773856	0.379027	0.865397	11.0634	10.4381	-0.168681	18	24683129	24683291	163	+	46	31	57	21	42	33	76
ENSMUSG00000039616:E010	ENSMUSG00000039616	E010	35.3738	0.0269497	0.0659514	0.797325	0.979716	9.53723	9.75607	0.0657099	18	24686627	24686705	79	+	24	25	48	17	43	26	62
ENSMUSG00000039616:E011	ENSMUSG00000039616	E011	44.4622	0.0114933	0.042379	0.836899	0.985467	10.8769	10.7211	-0.0418223	18	24688938	24689062	125	+	35	35	62	17	42	33	84
ENSMUSG00000039616:E012	ENSMUSG00000039616	E012	40.5522	0.00934428	0.180928	0.670577	0.960937	10.4927	10.1808	-0.0874521	18	24692518	24692623	106	+	35	24	62	18	27	41	76
ENSMUSG00000039616:E013	ENSMUSG00000039616	E013	43.8507	0.00324967	0.345498	0.556672	0.933957	10.9142	10.5851	-0.0887702	18	24695874	24696012	139	+	38	31	60	22	28	49	79
ENSMUSG00000039616:E014	ENSMUSG00000039616	E014	34.1958	0.00568913	0.415817	0.519031	0.922226	9.69773	9.32318	-0.114071	18	24699853	24699957	105	+	26	29	42	22	21	43	57
ENSMUSG00000039616:E015	ENSMUSG00000039616	E015	25.2819	0.00464043	0.00863234	0.925975	0.995613	8.14871	8.14087	-0.00278559	18	24701386	24701556	171	+	20	24	29	11	22	23	47
ENSMUSG00000039617:E001	ENSMUSG00000039617	E001	205.741	NA	NA	NA	NA	NA	NA	NA	3	21049565	21050248	684	+	223	159	166	161	232	304	219
ENSMUSG00000039620:E001	ENSMUSG00000039620	E001	0	NA	NA	NA	NA	NA	NA	NA	8	36457548	36457573	26	+	0	0	0	0	0	0	0
ENSMUSG00000039620:E002	ENSMUSG00000039620	E002	0	NA	NA	NA	NA	NA	NA	NA	8	36457574	36457638	65	+	0	0	0	0	0	0	0
ENSMUSG00000039620:E003	ENSMUSG00000039620	E003	0.565737	0.172476	0.0129372	0.909442	NA	1.27153	1.18778	-0.196622	8	36457639	36457891	253	+	0	0	1	1	1	1	0
ENSMUSG00000039620:E004	ENSMUSG00000039620	E004	2.35398	0.052078	0.469852	0.493055	0.915264	2.70232	2.22693	-0.558425	8	36458158	36458181	24	+	1	3	4	1	2	1	4
ENSMUSG00000039620:E005	ENSMUSG00000039620	E005	4.36192	0.0334352	0.00136396	0.970539	1	3.3704	3.36469	-0.00489392	8	36458182	36458383	202	+	1	6	5	2	4	4	8
ENSMUSG00000039620:E006	ENSMUSG00000039620	E006	4.63018	0.031201	0.00105179	0.974128	1	3.48922	3.46465	-0.0204042	8	36489044	36489190	147	+	1	5	7	2	4	6	7
ENSMUSG00000039620:E007	ENSMUSG00000039620	E007	4.44727	0.0493019	0.0290332	0.864702	0.988756	3.36974	3.46635	0.0815979	8	36489191	36489245	55	+	1	2	7	4	8	6	3
ENSMUSG00000039620:E008	ENSMUSG00000039620	E008	5.40896	0.0260782	2.58597	0.107815	0.5689	4.30927	3.2554	-0.809695	8	36498327	36498481	155	+	4	4	7	8	5	5	5
ENSMUSG00000039620:E009	ENSMUSG00000039620	E009	0.428926	0.228052	0.139567	0.708712	NA	0.900437	1.18754	0.798593	8	36505489	36505551	63	+	0	1	0	0	1	1	0
ENSMUSG00000039620:E010	ENSMUSG00000039620	E010	6.87912	0.0276055	3.95197	0.0468164	0.375297	3.48644	4.83231	0.94258	8	36505552	36505725	174	+	1	6	5	3	16	10	7
ENSMUSG00000039620:E011	ENSMUSG00000039620	E011	0.127051	0.764935	0.0712648	0.789504	NA	0.0261266	0.833106	9.98986	8	36508325	36508412	88	+	0	0	0	0	0	1	0
ENSMUSG00000039620:E012	ENSMUSG00000039620	E012	0.440973	0.892962	0.4991	0.479896	NA	0.0261269	1.47633	11.6408	8	36510188	36510324	137	+	0	0	0	0	3	0	0
ENSMUSG00000039620:E013	ENSMUSG00000039620	E013	5.76465	0.0389277	0.132877	0.715468	0.968123	4.02343	3.76733	-0.189882	8	36511573	36511591	19	+	1	7	4	8	10	4	6
ENSMUSG00000039620:E014	ENSMUSG00000039620	E014	19.5379	0.0346508	4.49287	0.0340365	0.313931	7.90042	6.47181	-0.57673	8	36511592	36512593	1002	+	16	19	24	18	19	14	26
ENSMUSG00000039620:E015	ENSMUSG00000039620	E015	5.05458	0.0496974	8.97743	0.00273335	0.0534848	2.38041	4.52243	1.85266	8	36512594	36512956	363	+	1	5	0	1	8	11	10
ENSMUSG00000039620:E016	ENSMUSG00000039620	E016	1.62933	0.250844	4.66789	0.0307316	0.296099	0.900623	2.76384	3.23576	8	36512957	36513013	57	+	0	1	0	0	3	7	1
ENSMUSG00000039620:E017	ENSMUSG00000039620	E017	3.78392	0.0496157	0.937559	0.332907	0.839335	3.48777	2.79283	-0.641416	8	36513014	36516570	3557	+	2	8	2	3	5	2	4
ENSMUSG00000039621:E001	ENSMUSG00000039621	E001	216.166	0.00486083	2.22978	0.135374	0.625396	24.2972	22.8619	-0.17966	2	166566342	166566959	618	-	328	87	272	213	194	139	294
ENSMUSG00000039621:E002	ENSMUSG00000039621	E002	83.9899	0.00150661	0.231801	0.630192	0.952028	14.7835	15.0384	0.0497741	2	166566960	166566965	6	-	131	28	88	80	74	67	129
ENSMUSG00000039621:E003	ENSMUSG00000039621	E003	324.863	0.0032302	0.000542784	0.981413	1	28.9075	28.9331	0.00263792	2	166566966	166567850	885	-	557	125	313	299	274	237	507
ENSMUSG00000039621:E004	ENSMUSG00000039621	E004	3.75151	0.298615	0.72183	0.395544	0.873913	2.58715	3.78227	1.09622	2	166568317	166568795	479	-	2	3	0	5	1	6	10
ENSMUSG00000039621:E005	ENSMUSG00000039621	E005	69.8936	0.00212139	0.876088	0.349275	0.848461	13.9243	13.1837	-0.158883	2	166569052	166569119	68	-	130	29	74	57	57	49	101
ENSMUSG00000039621:E006	ENSMUSG00000039621	E006	60.8895	0.00208471	1.30845	0.252675	0.778975	12.3371	13.0904	0.172149	2	166569346	166569448	103	-	94	26	62	45	58	44	102
ENSMUSG00000039621:E007	ENSMUSG00000039621	E007	58.5952	0.0128781	2.19467	0.138489	0.630657	11.9413	13.0827	0.265097	2	166570335	166570507	173	-	90	10	64	50	63	53	87
ENSMUSG00000039621:E008	ENSMUSG00000039621	E008	47.2431	0.00384962	2.69888	0.100419	0.551731	10.7392	11.7768	0.267515	2	166571530	166571596	67	-	75	10	49	38	45	47	73
ENSMUSG00000039621:E009	ENSMUSG00000039621	E009	47.3722	0.00265546	0.125454	0.723192	0.969188	11.3464	11.0452	-0.0780194	2	166572939	166572977	39	-	82	15	50	45	39	33	73
ENSMUSG00000039621:E010	ENSMUSG00000039621	E010	52.1581	0.00243618	0.708238	0.400029	0.876095	12.0306	11.4177	-0.151707	2	166572978	166573053	76	-	89	20	53	54	41	35	79
ENSMUSG00000039621:E011	ENSMUSG00000039621	E011	68.167	0.00275989	0.936124	0.333277	0.839486	13.7479	13.0324	-0.155335	2	166573155	166573298	144	-	123	32	60	68	61	41	100
ENSMUSG00000039621:E012	ENSMUSG00000039621	E012	60.2345	0.00220577	0.000742978	0.978254	1	12.6272	12.6039	-0.00535179	2	166574121	166574220	100	-	99	31	56	52	54	39	96
ENSMUSG00000039621:E013	ENSMUSG00000039621	E013	70.73	0.00401353	19.6407	9.3458e-06	0.000386602	11.9801	15.4768	0.7446	2	166575546	166575766	221	-	84	34	56	40	88	58	139
ENSMUSG00000039621:E014	ENSMUSG00000039621	E014	39.5396	0.00351347	52.6673	3.95124e-13	4.09066e-11	7.65703	12.7089	1.46805	2	166576664	166576705	42	-	31	16	23	17	64	43	85
ENSMUSG00000039621:E015	ENSMUSG00000039621	E015	99.7942	0.00589906	1.16776	0.279862	0.8014	15.6499	16.8245	0.211065	2	166577878	166578006	129	-	135	60	98	74	104	77	156
ENSMUSG00000039621:E016	ENSMUSG00000039621	E016	90.7194	0.00225579	4.5257	0.0333895	0.310652	16.111	14.5648	-0.293927	2	166580217	166580307	91	-	153	60	99	77	75	65	113
ENSMUSG00000039621:E017	ENSMUSG00000039621	E017	93.5245	0.00405981	3.73932	0.0531462	0.40304	16.3252	14.8281	-0.280279	2	166580417	166580499	83	-	160	59	105	76	68	67	127
ENSMUSG00000039621:E018	ENSMUSG00000039621	E018	108.219	0.00276805	0.294642	0.587261	0.941744	17.0342	16.6684	-0.063376	2	166581907	166581995	89	-	172	53	114	97	79	85	168
ENSMUSG00000039621:E019	ENSMUSG00000039621	E019	7.76224	0.0146826	0.433248	0.510399	0.920303	4.34687	4.77329	0.270248	2	166581996	166582071	76	-	10	2	10	6	6	8	13
ENSMUSG00000039621:E020	ENSMUSG00000039621	E020	136.661	0.00181455	1.12698	0.28842	0.807865	19.2834	18.4495	-0.129406	2	166583110	166583322	213	-	224	72	156	108	112	108	188
ENSMUSG00000039621:E021	ENSMUSG00000039621	E021	152.951	0.000949016	5.74676	0.0165191	0.199052	20.7083	19.0403	-0.246205	2	166585032	166585305	274	-	255	72	180	140	130	95	210
ENSMUSG00000039621:E022	ENSMUSG00000039621	E022	120.355	0.00194697	0.146395	0.702004	0.96597	17.997	17.5858	-0.0675386	2	166585733	166585943	211	-	212	39	118	119	107	89	174
ENSMUSG00000039621:E023	ENSMUSG00000039621	E023	90.4093	0.00679696	0.00422221	0.948191	0.998008	15.5835	15.2833	-0.0566729	2	166586523	166586684	162	-	149	26	96	95	92	73	113
ENSMUSG00000039621:E024	ENSMUSG00000039621	E024	65.5143	0.00303454	7.84601	0.0050933	0.0864947	12.2529	14.1964	0.427837	2	166587047	166587234	188	-	89	27	60	48	86	58	96
ENSMUSG00000039621:E025	ENSMUSG00000039621	E025	65.0351	0.00544203	0.0169776	0.89633	0.992492	13.0094	13.1791	0.0376616	2	166588954	166589059	106	-	90	28	70	65	74	40	92
ENSMUSG00000039621:E026	ENSMUSG00000039621	E026	83.943	0.00873351	1.69086	0.193487	0.714491	15.3166	14.2672	-0.206623	2	166589510	166589646	137	-	125	35	92	101	77	46	118
ENSMUSG00000039621:E027	ENSMUSG00000039621	E027	79.3152	0.00333789	0.288606	0.591115	0.942727	14.714	14.2244	-0.0984816	2	166590434	166590519	86	-	134	28	73	90	71	60	110
ENSMUSG00000039621:E028	ENSMUSG00000039621	E028	96.5177	0.014933	3.45594e-05	0.995309	1	16.0394	15.8408	-0.0363379	2	166592201	166592349	149	-	170	24	94	103	93	63	141
ENSMUSG00000039621:E029	ENSMUSG00000039621	E029	119.375	0.00113054	0.0372561	0.846945	0.986622	17.8326	17.6017	-0.0380948	2	166592796	166592888	93	-	209	49	115	105	111	85	175
ENSMUSG00000039621:E030	ENSMUSG00000039621	E030	123.769	0.00090374	2.45494	0.117155	0.589192	17.6198	18.5516	0.150683	2	166593760	166593902	143	-	189	52	124	101	120	109	184
ENSMUSG00000039621:E031	ENSMUSG00000039621	E031	88.5699	0.00306332	5.88258	0.0152914	0.189349	14.4663	16.2381	0.336577	2	166596286	166596358	73	-	123	47	82	61	95	88	132
ENSMUSG00000039621:E032	ENSMUSG00000039621	E032	100.667	0.00907323	0.0438873	0.834063	0.98502	16.1051	16.4841	0.0678455	2	166599606	166599677	72	-	150	65	93	82	89	91	144
ENSMUSG00000039621:E033	ENSMUSG00000039621	E033	81.6198	0.00500671	0.00723945	0.932194	0.996317	14.6158	14.7413	0.0248762	2	166599678	166599681	4	-	126	51	78	65	68	72	119
ENSMUSG00000039621:E034	ENSMUSG00000039621	E034	95.2548	0.00779289	0.151071	0.697514	0.965088	15.6775	16.0374	0.0661694	2	166601527	166601576	50	-	144	56	96	73	87	93	127
ENSMUSG00000039621:E035	ENSMUSG00000039621	E035	115.922	0.010751	0.097858	0.754415	0.974008	17.6013	17.2555	-0.0579651	2	166601724	166601827	104	-	185	70	111	102	123	101	131
ENSMUSG00000039621:E036	ENSMUSG00000039621	E036	103.175	0.00833523	1.07223	0.300443	0.816886	16.9844	15.8532	-0.201069	2	166602816	166602916	101	-	188	55	87	107	104	78	117
ENSMUSG00000039621:E037	ENSMUSG00000039621	E037	4.4689	0.0245087	0.0876359	0.767204	0.976014	3.57591	3.31453	-0.219113	2	166602917	166603087	171	-	9	0	5	5	5	3	5
ENSMUSG00000039621:E038	ENSMUSG00000039621	E038	125.353	0.000969249	14.3966	0.000148071	0.00461206	19.2358	16.6351	-0.424615	2	166609738	166609885	148	-	226	61	147	123	100	70	161
ENSMUSG00000039621:E039	ENSMUSG00000039621	E039	87.3642	0.00410358	10.684	0.00108064	0.0252673	16.2361	13.6683	-0.501273	2	166611628	166611777	150	-	157	37	114	88	61	44	117
ENSMUSG00000039621:E040	ENSMUSG00000039621	E040	53.6892	0.0216138	0.204184	0.651364	0.957035	11.803	12.1046	0.0732312	2	166613142	166613260	119	-	81	20	46	63	61	55	58
ENSMUSG00000039621:E041	ENSMUSG00000039621	E041	77.0661	0.0210983	0.425228	0.51434	0.920873	14.061	14.5327	0.0959985	2	166617833	166617966	134	-	115	26	82	75	82	87	83
ENSMUSG00000039621:E042	ENSMUSG00000039621	E042	95.257	0.00172082	2.14306	0.143216	0.639162	15.4783	16.3348	0.156997	2	166621172	166621333	162	-	156	34	93	76	102	85	132
ENSMUSG00000039621:E043	ENSMUSG00000039621	E043	61.9622	0.00212746	14.9082	0.000112874	0.00363213	11.636	14.1884	0.576136	2	166633366	166633422	57	-	87	14	48	53	72	60	108
ENSMUSG00000039621:E044	ENSMUSG00000039621	E044	62.0032	0.00314759	8.61463	0.00333473	0.0624816	11.8838	13.9291	0.461311	2	166633423	166633467	45	-	92	13	52	54	64	54	113
ENSMUSG00000039621:E045	ENSMUSG00000039621	E045	70.2805	0.00181546	4.28633	0.03842	0.336347	13.0163	14.3654	0.286747	2	166638315	166638419	105	-	102	26	61	64	83	55	108
ENSMUSG00000039621:E046	ENSMUSG00000039621	E046	4.40441	0.402206	0.839837	0.359443	0.854785	3.99425	2.43579	-1.42766	2	166638553	166638968	416	-	6	12	5	0	2	2	3
ENSMUSG00000039621:E047	ENSMUSG00000039621	E047	2.03328	0.409043	1.09521	0.29532	0.813156	2.74235	1.59382	-1.56614	2	166644382	166644594	213	-	3	6	1	1	2	1	0
ENSMUSG00000039621:E048	ENSMUSG00000039621	E048	5.5369	0.144431	0.760387	0.383207	0.867693	4.19122	3.31177	-0.679925	2	166644595	166644748	154	-	10	8	5	3	6	5	2
ENSMUSG00000039621:E049	ENSMUSG00000039621	E049	69.6939	0.00179693	3.01805	0.0823425	0.503561	14.0731	12.8651	-0.260881	2	166644749	166644871	123	-	115	38	74	69	67	40	90
ENSMUSG00000039621:E050	ENSMUSG00000039621	E050	8.81636	0.0718137	0.0555536	0.813667	0.981946	4.64533	5.05008	0.241283	2	166644872	166646973	2102	-	12	10	5	5	8	6	16
ENSMUSG00000039621:E051	ENSMUSG00000039621	E051	40.9655	0.0106654	1.47732	0.224195	0.750379	10.912	9.76262	-0.322563	2	166646974	166647045	72	-	77	25	43	33	42	32	39
ENSMUSG00000039621:E052	ENSMUSG00000039621	E052	5.06296	0.186881	2.81845	0.0931862	0.53337	4.30164	2.59006	-1.46449	2	166703473	166703594	122	-	5	10	7	5	2	4	2
ENSMUSG00000039621:E053	ENSMUSG00000039621	E053	26.213	0.00504342	0.740324	0.389557	0.871059	8.6022	7.95535	-0.226194	2	166713515	166713602	88	-	47	13	32	18	26	15	34
ENSMUSG00000039621:E054	ENSMUSG00000039621	E054	17.0218	0.00767412	0.132429	0.715927	0.968187	6.86304	6.56058	-0.130286	2	166713603	166713791	189	-	31	4	21	14	12	12	27
ENSMUSG00000039621:E055	ENSMUSG00000039621	E055	2.63861	0.264944	0.139499	0.70878	0.966992	2.81266	2.45161	-0.396523	2	166713792	166713832	41	-	4	0	1	7	2	0	5
ENSMUSG00000039623:E001	ENSMUSG00000039623	E001	2.43305	0.0523874	0.000368349	0.984688	1	2.49075	2.53973	0.056203	5	142463944	142463998	55	+	2	3	2	3	5	2	0
ENSMUSG00000039623:E002	ENSMUSG00000039623	E002	5.21852	0.0519069	0.250649	0.616618	0.949262	3.78757	3.46141	-0.259967	5	142463999	142464043	45	+	2	5	9	7	8	4	1
ENSMUSG00000039623:E003	ENSMUSG00000039623	E003	5.39105	0.050592	1.30677	0.252981	0.779297	4.02848	3.18481	-0.67842	5	142464044	142464053	10	+	2	6	10	8	7	3	1
ENSMUSG00000039623:E004	ENSMUSG00000039623	E004	19.2232	0.0162401	2.36051	0.124441	0.604647	7.50941	6.29745	-0.508854	5	142464054	142464060	7	+	13	19	24	35	19	9	15
ENSMUSG00000039623:E005	ENSMUSG00000039623	E005	26.429	0.0040287	2.2374	0.134707	0.624238	8.6521	7.66568	-0.350224	5	142464061	142464073	13	+	17	29	30	45	27	21	16
ENSMUSG00000039623:E006	ENSMUSG00000039623	E006	50.7491	0.00274668	0.337625	0.561204	0.935086	11.645	11.2783	-0.0928403	5	142464074	142464135	62	+	38	52	41	89	52	52	35
ENSMUSG00000039623:E007	ENSMUSG00000039623	E007	69.4815	0.00188135	0.683023	0.408548	0.880303	13.2003	13.7785	0.12462	5	142466258	142466267	10	+	43	72	54	114	76	78	54
ENSMUSG00000039623:E008	ENSMUSG00000039623	E008	93.5436	0.00131752	0.08169	0.77502	0.976735	15.4406	15.6825	0.0452967	5	142466268	142466392	125	+	58	108	79	143	106	97	67
ENSMUSG00000039623:E009	ENSMUSG00000039623	E009	6.19021	0.0359947	0.213628	0.643938	0.955082	3.85395	4.28723	0.307621	5	142466476	142466489	14	+	6	8	2	8	10	8	2
ENSMUSG00000039623:E010	ENSMUSG00000039623	E010	82.7912	0.00158301	0.390204	0.532192	0.926895	14.4385	14.9452	0.100393	5	142466490	142466554	65	+	59	85	71	124	100	90	55
ENSMUSG00000039623:E011	ENSMUSG00000039623	E011	95.7836	0.00541333	0.131952	0.716417	0.968244	15.7883	15.6474	-0.0261361	5	142466555	142466676	122	+	75	117	85	128	99	104	66
ENSMUSG00000039623:E012	ENSMUSG00000039623	E012	88.3189	0.00157566	4.87381	0.0272673	0.275476	15.6424	14.2266	-0.276229	5	142467642	142467786	145	+	59	110	94	135	77	93	52
ENSMUSG00000039623:E013	ENSMUSG00000039623	E013	60.9454	0.0028655	0.463026	0.496213	0.916373	12.7601	12.3093	-0.104442	5	142468021	142468130	110	+	36	66	63	99	50	75	41
ENSMUSG00000039623:E014	ENSMUSG00000039623	E014	59.5926	0.00968581	0.109993	0.740152	0.971563	12.3084	12.6559	0.0808425	5	142468864	142468992	129	+	40	69	54	82	48	79	49
ENSMUSG00000039623:E015	ENSMUSG00000039623	E015	34.0093	0.0049308	0.827942	0.362868	0.85655	9.1103	9.80368	0.212423	5	142468993	142469032	40	+	20	41	33	40	34	44	27
ENSMUSG00000039623:E016	ENSMUSG00000039623	E016	56.2105	0.00386952	1.37329	0.241247	0.767715	12.373	11.5927	-0.189072	5	142470007	142470147	141	+	42	75	51	80	50	59	38
ENSMUSG00000039623:E017	ENSMUSG00000039623	E017	53.7843	0.00649861	0.703656	0.401558	0.876907	12.0031	11.5091	-0.121951	5	142470290	142470327	38	+	39	69	52	73	58	62	25
ENSMUSG00000039623:E018	ENSMUSG00000039623	E018	12.4974	0.0256924	0.467477	0.49415	0.91557	5.85282	5.42122	-0.221317	5	142470383	142470393	11	+	7	14	18	16	16	13	3
ENSMUSG00000039623:E019	ENSMUSG00000039623	E019	73.1147	0.00270931	0.184591	0.667457	0.960312	13.8412	13.642	-0.042155	5	142470394	142470556	163	+	50	91	62	108	81	84	39
ENSMUSG00000039623:E020	ENSMUSG00000039623	E020	38.3148	0.0038063	2.94223	0.0862915	0.515104	10.425	9.28138	-0.336606	5	142470557	142472202	1646	+	33	40	41	62	30	36	28
ENSMUSG00000039623:E021	ENSMUSG00000039623	E021	49.3882	0.00304403	0.0205537	0.886001	0.99105	11.3614	11.2723	-0.0228311	5	142472203	142472208	6	+	22	55	48	84	50	61	28
ENSMUSG00000039623:E022	ENSMUSG00000039623	E022	83.4571	0.00145542	0.0164027	0.898091	0.992674	14.634	14.7577	0.0244868	5	142472209	142472384	176	+	43	91	85	129	85	98	56
ENSMUSG00000039623:E023	ENSMUSG00000039623	E023	61.8889	0.00769712	0.343249	0.55796	0.934325	12.4503	12.9267	0.10905	5	142473908	142474050	143	+	30	67	73	80	63	70	50
ENSMUSG00000039623:E024	ENSMUSG00000039623	E024	29.8304	0.0632419	0.574545	0.448459	0.897636	8.29971	9.53084	0.400381	5	142474099	142474373	275	+	26	32	23	30	34	23	41
ENSMUSG00000039623:E025	ENSMUSG00000039623	E025	39.7346	0.0111151	0.00318699	0.954981	0.998937	10.1261	10.1344	0.00236047	5	142474374	142474421	48	+	20	50	44	51	38	38	36
ENSMUSG00000039623:E026	ENSMUSG00000039623	E026	44.4114	0.0132348	0.151803	0.696818	0.964999	10.5562	10.9224	0.0988597	5	142474422	142474514	93	+	18	53	51	57	58	43	29
ENSMUSG00000039623:E027	ENSMUSG00000039623	E027	39.83	0.0145323	1.13716	0.286252	0.806376	9.74886	10.722	0.275709	5	142474875	142474986	112	+	16	49	33	55	60	37	28
ENSMUSG00000039623:E028	ENSMUSG00000039623	E028	39.1269	0.00745127	0.707202	0.400374	0.876283	9.82772	10.4398	0.17507	5	142475703	142475753	51	+	13	42	35	66	51	45	23
ENSMUSG00000039623:E029	ENSMUSG00000039623	E029	40.7258	0.013222	0.323995	0.569217	0.937285	10.1362	10.5245	0.108949	5	142475754	142475800	47	+	14	43	34	75	51	47	23
ENSMUSG00000039623:E030	ENSMUSG00000039623	E030	53.0592	0.0302179	1.14494	0.28461	0.805137	11.4242	12.2754	0.208534	5	142476694	142476826	133	+	25	46	29	113	62	64	39
ENSMUSG00000039623:E031	ENSMUSG00000039623	E031	10.9449	0.0263896	0.0298708	0.862784	0.988605	5.44056	5.25371	-0.100959	5	142476827	142476896	70	+	8	9	6	25	13	10	7
ENSMUSG00000039623:E032	ENSMUSG00000039623	E032	114.712	0.0128352	0.000357493	0.984915	1	17.2539	17.1914	-0.0105942	5	142476897	142477111	215	+	75	87	111	214	129	120	76
ENSMUSG00000039623:E033	ENSMUSG00000039623	E033	23.5122	0.0325083	0.460266	0.4975	0.916807	8.13479	7.39374	-0.276282	5	142477112	142477215	104	+	10	25	20	52	21	31	8
ENSMUSG00000039623:E034	ENSMUSG00000039623	E034	170.453	0.00120309	0.610813	0.434482	0.89177	20.6651	21.2663	0.0842326	5	142477216	142477802	587	+	104	161	176	259	183	195	123
ENSMUSG00000039623:E035	ENSMUSG00000039623	E035	13.3508	0.0117053	0.885075	0.346815	0.847056	5.57444	6.28486	0.346603	5	142477803	142478054	252	+	5	15	16	14	19	16	8
ENSMUSG00000039623:E036	ENSMUSG00000039623	E036	30.8387	0.00559503	1.37347	0.241217	0.767666	8.64595	9.47512	0.265126	5	142478055	142478710	656	+	17	29	20	55	38	39	21
ENSMUSG00000039628:E001	ENSMUSG00000039628	E001	7.99957	0.0175164	0.849742	0.356625	0.85326	4.38526	4.90077	0.320978	17	24753003	24753498	496	+	14	5	6	3	10	9	10
ENSMUSG00000039628:E002	ENSMUSG00000039628	E002	23.4406	0.0101854	0.915394	0.338687	0.842929	8.0558	7.72824	-0.120082	17	24757961	24758683	723	+	50	14	17	14	27	15	30
ENSMUSG00000039629:E001	ENSMUSG00000039629	E001	1.11267	0.145601	3.36614	0.0665494	0.453669	0.888175	2.24908	2.68109	6	29917012	29917012	1	+	0	0	0	1	1	2	4
ENSMUSG00000039629:E002	ENSMUSG00000039629	E002	23.1562	0.00549088	0.000301551	0.986145	1	7.92479	7.87854	-0.0169329	6	29917013	29917230	218	+	39	8	9	24	38	19	29
ENSMUSG00000039629:E003	ENSMUSG00000039629	E003	23.9736	0.00790564	0.170271	0.679871	0.962656	7.91837	8.15087	0.0837211	6	29920462	29920531	70	+	43	9	9	19	39	22	31
ENSMUSG00000039629:E004	ENSMUSG00000039629	E004	30.0173	0.0101581	0.0724027	0.78787	0.978567	8.98552	8.92159	-0.0206718	6	29923915	29923989	75	+	45	13	21	24	56	24	30
ENSMUSG00000039629:E005	ENSMUSG00000039629	E005	28.8074	0.00511193	0.688735	0.406595	0.879283	9.0788	8.53217	-0.179747	6	29924966	29925103	138	+	43	12	18	32	48	29	24
ENSMUSG00000039629:E006	ENSMUSG00000039629	E006	26.7943	0.00544206	0.290331	0.590009	0.942598	8.68102	8.31843	-0.123469	6	29926557	29926677	121	+	38	11	14	33	44	28	24
ENSMUSG00000039629:E007	ENSMUSG00000039629	E007	19.672	0.00690649	0.0418371	0.837931	0.985584	7.41248	7.20439	-0.0823401	6	29927321	29927389	69	+	32	7	7	24	26	22	24
ENSMUSG00000039629:E008	ENSMUSG00000039629	E008	19.2579	0.00755342	0.00123701	0.971943	1	7.25142	7.20448	-0.018778	6	29927587	29927693	107	+	34	5	9	19	31	23	18
ENSMUSG00000039629:E009	ENSMUSG00000039629	E009	12.1508	0.0406176	0.034657	0.852316	0.987071	5.59462	5.8307	0.119415	6	29928435	29928562	128	+	20	4	8	8	25	15	7
ENSMUSG00000039629:E010	ENSMUSG00000039629	E010	15.335	0.00790058	0.994423	0.318664	0.829455	6.07971	6.74324	0.299381	6	29929780	29929983	204	+	21	4	6	16	30	17	16
ENSMUSG00000039629:E011	ENSMUSG00000039629	E011	29.7085	0.00460586	0.723079	0.395136	0.873637	9.20705	8.66133	-0.176876	6	29931120	29931355	236	+	43	14	15	36	49	24	31
ENSMUSG00000039629:E012	ENSMUSG00000039629	E012	4.45347	0.379713	0.0429484	0.835822	0.985385	3.21103	3.64267	0.364099	6	29931356	29931763	408	+	4	7	0	2	12	3	3
ENSMUSG00000039629:E013	ENSMUSG00000039629	E013	15.1079	0.0196079	2.8302	0.0925068	0.531543	6.97799	5.75779	-0.555511	6	29931764	29931829	66	+	20	10	11	21	18	17	11
ENSMUSG00000039629:E014	ENSMUSG00000039629	E014	18.3914	0.00650151	0.15629	0.692596	0.964407	7.15288	6.89942	-0.10431	6	29932203	29932266	64	+	26	7	15	17	29	19	18
ENSMUSG00000039629:E015	ENSMUSG00000039629	E015	17.6482	0.0492263	0.0174411	0.894933	0.992346	6.74301	6.95389	0.089028	6	29932990	29933061	72	+	20	4	17	17	36	9	21
ENSMUSG00000039629:E016	ENSMUSG00000039629	E016	20.3659	0.0182551	1.6779	0.195204	0.716902	7.81878	6.92455	-0.351225	6	29937581	29937655	75	+	33	7	19	19	33	10	23
ENSMUSG00000039629:E017	ENSMUSG00000039629	E017	22.1848	0.0112113	4.17072	0.0411284	0.349469	8.44478	6.96117	-0.55881	6	29938462	29938559	98	+	42	7	21	21	34	15	18
ENSMUSG00000039629:E018	ENSMUSG00000039629	E018	25.3105	0.00561426	0.845908	0.357712	0.853804	8.59078	7.92149	-0.234688	6	29939037	29939163	127	+	42	5	21	26	33	22	32
ENSMUSG00000039629:E019	ENSMUSG00000039629	E019	23.743	0.0064758	2.78811	0.0949661	0.538193	8.63143	7.4002	-0.445237	6	29941839	29941939	101	+	44	8	16	27	24	24	28
ENSMUSG00000039629:E020	ENSMUSG00000039629	E020	21.0376	0.0316444	0.80105	0.37078	0.860989	7.94425	7.1097	-0.32099	6	29944426	29944492	67	+	31	7	15	28	17	21	32
ENSMUSG00000039629:E021	ENSMUSG00000039629	E021	10.4461	0.0155019	0.202129	0.653008	0.957354	5.46822	5.16408	-0.165312	6	29944493	29945554	1062	+	15	7	5	11	15	14	8
ENSMUSG00000039629:E022	ENSMUSG00000039629	E022	4.85796	0.112671	0.00289385	0.957099	0.999313	3.44032	3.7258	0.230129	6	29945589	29947076	1488	+	2	4	2	7	11	3	5
ENSMUSG00000039629:E023	ENSMUSG00000039629	E023	20.5775	0.0220235	0.0529536	0.818001	0.982623	7.59781	7.31152	-0.111074	6	29953349	29953453	105	+	31	4	13	26	21	21	32
ENSMUSG00000039629:E024	ENSMUSG00000039629	E024	12.9696	0.00980381	0.00108316	0.973745	1	5.94851	5.88691	-0.0300802	6	29955432	29955515	84	+	21	4	7	13	16	12	20
ENSMUSG00000039629:E025	ENSMUSG00000039629	E025	14.926	0.0096127	0.0500741	0.822934	0.983342	6.39473	6.24993	-0.0661981	6	29955516	29955636	121	+	24	4	11	13	24	9	21
ENSMUSG00000039629:E026	ENSMUSG00000039629	E026	54.3077	0.00407491	7.39362	0.00654556	0.104407	11.1158	12.9124	0.434823	6	29956658	29957768	1111	+	73	11	24	50	85	65	82
ENSMUSG00000039629:E027	ENSMUSG00000039629	E027	60.2077	0.00298615	15.7203	7.34317e-05	0.00248813	11.2646	13.8963	0.609705	6	29957769	29959675	1907	+	66	15	24	57	103	73	93
ENSMUSG00000039629:E028	ENSMUSG00000039629	E028	0.440973	0.764076	0.550876	0.45796	NA	0.0493786	1.49033	9.83133	6	29959676	29959681	6	+	0	0	0	0	3	0	0
ENSMUSG00000039630:E001	ENSMUSG00000039630	E001	1971.98	0.0353531	8.55824	0.00343962	0.0640139	73.7313	55.6994	-0.94249	1	178321108	178323073	1966	-	2223	3161	1754	2293	1237	1433	1694
ENSMUSG00000039630:E002	ENSMUSG00000039630	E002	275.319	0.0414096	7.50034	0.00616872	0.0999025	30.2571	21.7579	-0.97743	1	178323074	178323133	60	-	317	464	241	303	147	211	243
ENSMUSG00000039630:E003	ENSMUSG00000039630	E003	285.021	0.0449028	7.36941	0.00663428	0.105428	30.8197	22.0402	-0.994673	1	178323134	178323195	62	-	327	468	253	330	157	199	259
ENSMUSG00000039630:E004	ENSMUSG00000039630	E004	342.01	0.0385723	6.86089	0.00881027	0.129525	33.2921	24.6693	-0.894244	1	178323620	178323713	94	-	364	536	321	395	206	249	319
ENSMUSG00000039630:E005	ENSMUSG00000039630	E005	363.136	0.0316858	8.93683	0.00279477	0.0544296	34.4899	25.0143	-0.959896	1	178323714	178323965	252	-	354	624	316	443	217	272	309
ENSMUSG00000039630:E006	ENSMUSG00000039630	E006	220.47	0.027015	9.95073	0.00160786	0.0349261	27.0784	19.6362	-0.947696	1	178323966	178324016	51	-	205	364	222	258	134	166	187
ENSMUSG00000039630:E007	ENSMUSG00000039630	E007	244.454	0.0289954	9.84054	0.00170707	0.0366551	28.5478	20.5448	-0.972303	1	178324017	178324171	155	-	235	409	214	316	146	183	205
ENSMUSG00000039630:E008	ENSMUSG00000039630	E008	546.725	0.0252702	8.96496	0.00275206	0.05377	41.4453	31.1728	-0.865416	1	178324343	178324831	489	-	528	902	485	647	366	434	457
ENSMUSG00000039630:E009	ENSMUSG00000039630	E009	595.668	0.0243867	8.23657	0.00410546	0.073395	42.9708	32.7592	-0.828044	1	178324832	178325242	411	-	581	1001	491	697	397	508	492
ENSMUSG00000039630:E010	ENSMUSG00000039630	E010	340.737	0.0492077	5.43786	0.0197048	0.223866	33.2562	24.5906	-0.900435	1	178325243	178325313	71	-	411	545	309	349	209	240	319
ENSMUSG00000039630:E011	ENSMUSG00000039630	E011	11760.2	0.00223705	10.9211	0.000950739	0.0227682	132.584	123.88	-0.312867	1	178325314	178329221	3908	-	8672	15817	10096	13328	9994	15863	9113
ENSMUSG00000039630:E012	ENSMUSG00000039630	E012	7871.52	0.000554971	1.89317	0.168845	0.680663	112.953	113.045	0.00347978	1	178329222	178329407	186	-	5245	8936	6719	8321	7869	12668	5974
ENSMUSG00000039630:E013	ENSMUSG00000039630	E013	8108.47	0.000304235	3.64685	0.0561754	0.41597	114.005	114.265	0.00977835	1	178329868	178329939	72	-	5526	9049	7070	8432	8120	12879	6315
ENSMUSG00000039630:E014	ENSMUSG00000039630	E014	10242.3	0.000382282	3.3219	0.0683627	0.459729	123.183	123.325	0.00518183	1	178330165	178330320	156	-	6960	11411	9024	10602	10255	16128	8086
ENSMUSG00000039630:E015	ENSMUSG00000039630	E015	5715.97	0.000554481	4.88622	0.0270719	0.27431	100.603	101.521	0.0363291	1	178330321	178330346	26	-	3880	6119	5001	6027	5664	9113	4680
ENSMUSG00000039630:E016	ENSMUSG00000039630	E016	5998.3	0.000353417	4.76075	0.0291159	0.286507	102.53	103.085	0.0218131	1	178330592	178330621	30	-	4016	6597	5210	6357	5940	9533	4814
ENSMUSG00000039630:E017	ENSMUSG00000039630	E017	10232.9	9.89763e-05	12.1694	0.000485792	0.0129546	122.937	123.485	0.0199619	1	178330622	178330846	225	-	6952	11657	8740	10569	10254	16046	8176
ENSMUSG00000039630:E018	ENSMUSG00000039630	E018	9117.18	0.00015262	6.97012	0.00828818	0.124206	118.496	118.872	0.0138573	1	178331093	178331261	169	-	6417	10524	7442	9472	9171	14377	7151
ENSMUSG00000039630:E019	ENSMUSG00000039630	E019	9129.45	0.00020412	7.47293	0.00626336	0.101057	118.446	119.062	0.0227308	1	178331349	178331477	129	-	6339	10362	7445	9646	9203	14590	7094
ENSMUSG00000039630:E020	ENSMUSG00000039630	E020	6727.49	0.000272207	4.14997	0.0416352	0.351912	106.855	107.272	0.0160978	1	178331835	178331865	31	-	4601	7656	5578	7110	6707	10841	5165
ENSMUSG00000039630:E021	ENSMUSG00000039630	E021	7852.63	0.000171179	7.42472	0.00643339	0.103016	112.612	113.237	0.0235488	1	178331866	178331954	89	-	5384	8812	6575	8305	7844	12606	6102
ENSMUSG00000039630:E022	ENSMUSG00000039630	E022	6154.34	0.000316066	4.88048	0.0271621	0.274834	103.469	104.041	0.0223592	1	178332093	178332102	10	-	4119	6821	5287	6534	6125	9858	4838
ENSMUSG00000039630:E023	ENSMUSG00000039630	E023	11359.7	0.000487345	3.27894	0.0701744	0.465606	127.26	127.524	0.00949434	1	178332103	178332356	254	-	7529	12739	9742	12068	11196	18289	8878
ENSMUSG00000039630:E024	ENSMUSG00000039630	E024	720.441	0.00316095	0.0481778	0.826265	0.983859	42.5543	41.9669	-0.0429986	1	178332357	178332926	570	-	547	873	524	783	683	1066	626
ENSMUSG00000039630:E025	ENSMUSG00000039630	E025	7587.65	0.000277245	3.16365	0.0752946	0.481838	111.47	111.737	0.0101172	1	178332997	178333109	113	-	5253	8531	6392	8006	7547	12226	5801
ENSMUSG00000039630:E026	ENSMUSG00000039630	E026	7638.16	0.00022737	3.91284	0.0479185	0.38038	111.701	112	0.0112775	1	178333547	178333646	100	-	5338	8545	6505	7979	7741	12115	5862
ENSMUSG00000039630:E027	ENSMUSG00000039630	E027	7404.19	0.000612438	1.46633	0.225926	0.752341	110.588	110.766	0.0067512	1	178333887	178334026	140	-	5333	7985	6246	7966	7539	11714	5698
ENSMUSG00000039630:E028	ENSMUSG00000039630	E028	578.051	0.0235561	3.45172	0.0631859	0.442145	40.8928	34.5838	-0.511307	1	178334285	178334546	262	-	613	817	398	684	360	757	470
ENSMUSG00000039630:E029	ENSMUSG00000039630	E029	666.786	0.0175092	5.81989	0.0158459	0.193881	44.0396	36.5189	-0.575631	1	178335642	178335881	240	-	720	920	537	763	454	755	559
ENSMUSG00000039630:E030	ENSMUSG00000039630	E030	5086	0.00142048	0.527209	0.467782	0.905427	96.8055	96.8681	0.00252938	1	178335882	178335955	74	-	3774	5265	4272	5651	5068	8033	4027
ENSMUSG00000039630:E031	ENSMUSG00000039630	E031	4710.66	0.000825802	0.484865	0.486227	0.912734	94.2313	93.9703	-0.0107103	1	178336047	178336158	112	-	3462	5004	4080	5073	4783	7251	3716
ENSMUSG00000039630:E032	ENSMUSG00000039630	E032	274.735	0.00415426	0.00403682	0.94934	0.998192	26.9124	26.4209	-0.0547191	1	178336159	178336405	247	-	230	290	225	302	280	377	241
ENSMUSG00000039630:E033	ENSMUSG00000039630	E033	7382.7	0.000810016	0.338898	0.560466	0.935014	111.441	109.48	-0.0745692	1	178336953	178337728	776	-	5413	8449	6626	7586	7505	11022	5566
ENSMUSG00000039630:E034	ENSMUSG00000039630	E034	612.644	0.00023928	2.86634	0.0904503	0.526611	39.8097	38.4202	-0.108848	1	178337729	178337797	69	-	448	708	560	660	584	930	442
ENSMUSG00000039632:E001	ENSMUSG00000039632	E001	16.9389	0.0321595	6.20657	0.0127277	0.167032	5.79897	7.82428	0.865952	9	21989871	21990244	374	-	19	10	4	20	23	25	21
ENSMUSG00000039632:E002	ENSMUSG00000039632	E002	10.3959	0.0104694	0.0449021	0.832184	0.984712	5.18314	5.33304	0.0823579	9	21990397	21990481	85	-	16	10	6	10	10	10	12
ENSMUSG00000039632:E003	ENSMUSG00000039632	E003	12.3847	0.0105914	0.365198	0.545633	0.931143	5.54005	5.9638	0.212951	9	21990802	21990957	156	-	17	11	7	13	12	11	17
ENSMUSG00000039632:E004	ENSMUSG00000039632	E004	9.17376	0.0177739	0.248922	0.617835	0.949525	5.05528	4.71974	-0.198366	9	21991608	21991764	157	-	14	7	7	12	10	5	10
ENSMUSG00000039632:E005	ENSMUSG00000039632	E005	9.96414	0.028046	0.0161748	0.898798	0.992763	5.06076	5.23982	0.100438	9	21991848	21992008	161	-	9	7	10	14	7	14	10
ENSMUSG00000039632:E006	ENSMUSG00000039632	E006	11.0192	0.0179492	0.446774	0.503871	0.918742	5.18399	5.72305	0.285792	9	21992872	21993024	153	-	11	10	7	14	8	18	11
ENSMUSG00000039632:E007	ENSMUSG00000039632	E007	1.24622	0.0952956	0.0301928	0.862053	0.988481	1.78851	1.88392	0.149984	9	21993025	21993027	3	-	3	2	0	0	1	2	1
ENSMUSG00000039632:E008	ENSMUSG00000039632	E008	12.3584	0.0205415	1.88615	0.169636	0.681775	6.08936	5.15572	-0.480855	9	21993538	21993660	123	-	18	8	16	16	7	14	9
ENSMUSG00000039632:E009	ENSMUSG00000039632	E009	13.2551	0.0314911	2.86118	0.090741	0.527318	6.3973	5.15496	-0.623853	9	21994813	21994938	126	-	20	9	19	16	5	13	12
ENSMUSG00000039632:E010	ENSMUSG00000039632	E010	12.555	0.0137518	0.377098	0.53916	0.929045	5.92918	5.5678	-0.181692	9	21995027	21995128	102	-	21	9	13	12	4	17	14
ENSMUSG00000039632:E011	ENSMUSG00000039632	E011	15.9777	0.00682668	0.129153	0.719312	0.968636	6.39697	6.66148	0.117114	9	21995208	21995378	171	-	24	14	11	15	11	18	21
ENSMUSG00000039632:E012	ENSMUSG00000039632	E012	13.2628	0.0476451	0.294213	0.587533	0.941841	5.83799	6.10221	0.127902	9	21997886	21997963	78	-	32	8	7	7	10	16	16
ENSMUSG00000039632:E013	ENSMUSG00000039632	E013	19.1599	0.00715035	0.315625	0.574249	0.938716	7.27946	6.92189	-0.145628	9	21998045	21998166	122	-	35	20	11	17	13	20	21
ENSMUSG00000039632:E014	ENSMUSG00000039632	E014	20.6342	0.0170969	0.342501	0.558389	0.934448	7.60748	7.10713	-0.196738	9	22002246	22002634	389	-	43	21	12	15	16	23	18
ENSMUSG00000039633:E001	ENSMUSG00000039633	E001	778.138	0.00439617	10.1215	0.00146553	0.0324133	45.3876	41.4581	-0.281134	8	36216064	36217601	1538	-	898	684	783	959	664	772	744
ENSMUSG00000039633:E002	ENSMUSG00000039633	E002	284.617	0.000609301	0.797329	0.371893	0.861657	27.4609	26.6612	-0.0878222	8	36219826	36219978	153	-	323	222	262	346	250	304	312
ENSMUSG00000039633:E003	ENSMUSG00000039633	E003	264.405	0.00056959	0.0331644	0.855496	0.987495	26.3147	25.9892	-0.0369214	8	36222616	36222778	163	-	303	206	239	308	221	302	299
ENSMUSG00000039633:E004	ENSMUSG00000039633	E004	277.774	0.00059981	5.11023	0.0237852	0.252879	27.5365	25.8672	-0.185675	8	36222864	36223022	159	-	353	252	223	332	222	294	298
ENSMUSG00000039633:E005	ENSMUSG00000039633	E005	252.084	0.000666327	10.717	0.00106156	0.0249047	26.5828	24.2495	-0.272042	8	36225557	36225678	122	-	333	227	207	312	189	256	268
ENSMUSG00000039633:E006	ENSMUSG00000039633	E006	216.942	0.000661493	10.035	0.00153594	0.0336761	24.6969	22.4709	-0.278711	8	36229136	36229250	115	-	265	207	187	268	163	208	239
ENSMUSG00000039633:E007	ENSMUSG00000039633	E007	205.967	0.00119829	7.1705	0.0074112	0.114405	24.0467	21.9863	-0.264048	8	36230081	36230177	97	-	266	175	170	268	167	185	231
ENSMUSG00000039633:E008	ENSMUSG00000039633	E008	239.948	0.00241121	7.81504	0.00518132	0.0875111	24.0404	26.1074	0.244093	8	36230283	36230523	241	-	282	194	153	251	236	287	306
ENSMUSG00000039633:E009	ENSMUSG00000039633	E009	100.473	0.00493135	126.844	2.0098e-29	4.98686e-27	11.4868	20.8453	1.73733	8	36231038	36231187	150	-	63	45	31	58	124	192	208
ENSMUSG00000039633:E010	ENSMUSG00000039633	E010	66.6801	0.00775245	107.959	2.74386e-25	5.73746e-23	8.63044	17.4948	2.05249	8	36233900	36234022	123	-	41	23	18	29	93	116	157
ENSMUSG00000039633:E011	ENSMUSG00000039633	E011	33.6898	0.0087006	64.4506	9.8981e-16	1.25135e-13	6.29441	12.4041	1.96408	8	36235989	36236107	119	-	24	10	6	19	48	59	76
ENSMUSG00000039633:E012	ENSMUSG00000039633	E012	32.2046	0.00445056	0.267814	0.604802	0.946353	9.12999	9.40001	0.0843956	8	36248567	36249516	950	-	41	23	30	30	33	40	32
ENSMUSG00000039634:E001	ENSMUSG00000039634	E001	0	NA	NA	NA	NA	NA	NA	NA	4	49521176	49521216	41	+	0	0	0	0	0	0	0
ENSMUSG00000039634:E002	ENSMUSG00000039634	E002	1.25722	0.0997948	0.684121	0.408171	0.880069	1.56643	2.15477	0.920235	4	49521217	49521251	35	+	2	1	0	1	1	1	3
ENSMUSG00000039634:E003	ENSMUSG00000039634	E003	36.3057	0.00559746	0.203772	0.651693	0.95712	9.79494	9.54986	-0.073392	4	49521252	49521422	171	+	40	38	50	28	26	44	29
ENSMUSG00000039634:E004	ENSMUSG00000039634	E004	38.2376	0.00443813	0.445443	0.504507	0.918811	10.0997	9.73966	-0.105174	4	49521423	49521595	173	+	42	42	50	32	27	48	28
ENSMUSG00000039634:E005	ENSMUSG00000039634	E005	1.25397	0.173985	0.0364105	0.84867	0.986722	1.74782	1.92891	0.2845	4	49522398	49522482	85	+	2	1	0	2	3	1	0
ENSMUSG00000039634:E006	ENSMUSG00000039634	E006	170.987	0.00556521	0.413925	0.519984	0.922564	20.8003	21.1444	0.0481983	4	49529017	49531517	2501	+	157	171	192	192	140	201	152
ENSMUSG00000039637:E001	ENSMUSG00000039637	E001	220.795	0.00553876	0.296712	0.585951	0.941514	23.3455	23.8134	0.0585627	16	4626133	4627376	1244	-	218	209	210	344	203	182	192
ENSMUSG00000039637:E002	ENSMUSG00000039637	E002	132.093	0.00200084	0.479689	0.488563	0.913577	18.1257	18.5787	0.0722092	16	4627377	4627499	123	-	143	107	132	204	106	115	128
ENSMUSG00000039637:E003	ENSMUSG00000039637	E003	129.246	0.000999264	0.000742353	0.978263	1	18.0905	18.0415	-0.00793291	16	4627610	4627696	87	-	150	114	145	174	108	112	109
ENSMUSG00000039637:E004	ENSMUSG00000039637	E004	146.925	0.000789978	0.498587	0.480122	0.91046	19.1004	19.5447	0.0673498	16	4628184	4628275	92	-	168	126	157	200	112	129	146
ENSMUSG00000039637:E005	ENSMUSG00000039637	E005	135.319	0.0011756	0.0021728	0.962821	0.99989	18.4824	18.4981	0.00249676	16	4628676	4628751	76	-	152	118	147	192	95	110	141
ENSMUSG00000039637:E006	ENSMUSG00000039637	E006	137.739	0.00117927	0.0267459	0.870092	0.989454	18.6046	18.7072	0.0160972	16	4628752	4628811	60	-	151	124	153	189	96	114	144
ENSMUSG00000039637:E007	ENSMUSG00000039637	E007	11.0604	0.0117039	3.76905	0.0522092	0.399071	5.74396	4.36529	-0.792759	16	4628812	4628871	60	-	10	12	16	20	7	4	8
ENSMUSG00000039637:E008	ENSMUSG00000039637	E008	87.9266	0.00233984	0.467939	0.493937	0.915516	15.0941	14.6183	-0.0932613	16	4629056	4629058	3	-	106	91	99	108	55	72	88
ENSMUSG00000039637:E009	ENSMUSG00000039637	E009	123.953	0.00139284	0.239273	0.624732	0.95094	17.8008	17.4674	-0.0552549	16	4629059	4629172	114	-	146	126	137	155	88	96	124
ENSMUSG00000039637:E010	ENSMUSG00000039637	E010	9.50208	0.0161757	1.33435	0.248033	0.77491	4.64543	5.47399	0.474058	16	4629173	4629666	494	-	13	8	8	9	5	14	11
ENSMUSG00000039637:E011	ENSMUSG00000039637	E011	89.2488	0.00636668	0.666083	0.414421	0.883151	14.7302	15.526	0.153239	16	4630188	4630277	90	-	98	90	98	98	73	67	102
ENSMUSG00000039637:E012	ENSMUSG00000039637	E012	107.114	0.00101701	0.80277	0.370267	0.860617	16.2491	16.8354	0.103407	16	4630364	4630505	142	-	118	105	112	134	84	96	106
ENSMUSG00000039637:E013	ENSMUSG00000039637	E013	103.448	0.00192635	0.0321667	0.857662	0.987816	16.1757	16.2682	0.0166297	16	4631449	4631534	86	-	107	95	105	158	70	99	98
ENSMUSG00000039637:E014	ENSMUSG00000039637	E014	97.9347	0.00884731	0.122511	0.726326	0.969565	15.9353	15.505	-0.0797855	16	4631811	4631877	67	-	101	91	96	164	63	101	79
ENSMUSG00000039637:E015	ENSMUSG00000039637	E015	93.3675	0.00457602	1.27862	0.258155	0.784079	15.7517	14.7746	-0.186529	16	4631878	4631915	38	-	100	95	92	154	56	86	78
ENSMUSG00000039637:E016	ENSMUSG00000039637	E016	140.258	0.00267885	0.56242	0.453287	0.89934	19.0833	18.4342	-0.101285	16	4631987	4632129	143	-	175	130	136	210	107	132	105
ENSMUSG00000039637:E017	ENSMUSG00000039637	E017	86.8844	0.00815377	0.232726	0.62951	0.952028	15.017	14.5636	-0.0892574	16	4632219	4632245	27	-	119	86	85	111	82	70	61
ENSMUSG00000039637:E018	ENSMUSG00000039637	E018	95.9282	0.0124433	0.286402	0.592535	0.943006	15.826	15.2205	-0.11367	16	4632246	4632305	60	-	130	94	86	137	90	82	61
ENSMUSG00000039637:E019	ENSMUSG00000039637	E019	99.9882	0.00121541	0.000753365	0.978103	1	15.9498	15.9345	-0.00279111	16	4632413	4632521	109	-	117	93	99	143	80	95	81
ENSMUSG00000039637:E020	ENSMUSG00000039637	E020	65.2818	0.00205255	0.0122615	0.911829	0.994166	12.9518	12.8511	-0.0226571	16	4633255	4633276	22	-	75	59	67	96	42	67	57
ENSMUSG00000039637:E021	ENSMUSG00000039637	E021	77.6305	0.00243939	0.0532399	0.817519	0.982484	14.1473	13.9548	-0.0398665	16	4633277	4633323	47	-	92	66	81	116	48	78	70
ENSMUSG00000039637:E022	ENSMUSG00000039637	E022	125.186	0.00240126	0.462613	0.496405	0.916479	18.0074	17.4345	-0.0944919	16	4633324	4633396	73	-	138	103	142	195	88	108	111
ENSMUSG00000039637:E023	ENSMUSG00000039637	E023	97.7791	0.00244339	0.337459	0.5613	0.935086	15.9111	15.4453	-0.0866045	16	4633397	4633430	34	-	111	79	109	151	77	71	92
ENSMUSG00000039637:E024	ENSMUSG00000039637	E024	125.816	0.00143731	0.00351159	0.952746	0.998579	17.8321	17.7741	-0.00952086	16	4633714	4633837	124	-	134	112	148	172	97	98	124
ENSMUSG00000039637:E025	ENSMUSG00000039637	E025	4.75336	0.0271624	0.104271	0.746763	0.972714	3.53866	3.32508	-0.17971	16	4633838	4633859	22	-	6	4	7	5	4	1	6
ENSMUSG00000039637:E026	ENSMUSG00000039637	E026	139.646	0.00320221	0.0040746	0.949104	0.998107	18.7482	18.8188	0.0110091	16	4634299	4634430	132	-	174	154	129	170	111	116	131
ENSMUSG00000039637:E027	ENSMUSG00000039637	E027	13.5303	0.00760885	13.1288	0.000290796	0.0083506	6.65615	4.12589	-1.38157	16	4634431	4634588	158	-	21	18	18	21	6	7	4
ENSMUSG00000039637:E028	ENSMUSG00000039637	E028	82.6382	0.0129641	0.0157264	0.900203	0.992873	14.5445	14.3951	-0.0300389	16	4634589	4634597	9	-	108	102	61	105	64	67	77
ENSMUSG00000039637:E029	ENSMUSG00000039637	E029	117.395	0.00713117	0.381377	0.536867	0.928406	17.474	16.8399	-0.10792	16	4634598	4634681	84	-	150	136	93	166	87	99	100
ENSMUSG00000039637:E030	ENSMUSG00000039637	E030	21.1823	0.0213735	2.51721	0.11261	0.57915	7.76398	6.49345	-0.516688	16	4634682	4634761	80	-	30	28	25	23	10	10	22
ENSMUSG00000039637:E031	ENSMUSG00000039637	E031	127.838	0.00153603	1.76559	0.183929	0.701583	18.3023	17.3552	-0.155306	16	4634762	4634907	146	-	154	145	121	177	91	96	117
ENSMUSG00000039637:E032	ENSMUSG00000039637	E032	20.5576	0.01969	2.38843	0.122237	0.599907	7.6711	6.41762	-0.515831	16	4634908	4634984	77	-	36	24	19	25	13	9	19
ENSMUSG00000039637:E033	ENSMUSG00000039637	E033	106.096	0.00187928	0.00410645	0.948905	0.998073	16.4006	16.3661	-0.00613587	16	4634985	4635035	51	-	123	99	116	140	69	86	115
ENSMUSG00000039637:E034	ENSMUSG00000039637	E034	93.8691	0.00166583	1.00779	0.315433	0.827676	15.1804	15.8786	0.131034	16	4635036	4635041	6	-	107	83	95	124	66	80	108
ENSMUSG00000039637:E035	ENSMUSG00000039637	E035	87.4114	0.00139529	0.557405	0.455308	0.900285	14.7146	15.2134	0.0970561	16	4635042	4635042	1	-	99	78	91	116	63	74	96
ENSMUSG00000039637:E036	ENSMUSG00000039637	E036	112.67	0.00107379	4.14058	0.0418667	0.353236	16.384	17.7431	0.232682	16	4635384	4635438	55	-	119	103	111	144	89	101	128
ENSMUSG00000039637:E037	ENSMUSG00000039637	E037	19.5213	0.0867658	0.0806618	0.776403	0.976851	7.16675	6.82592	-0.140874	16	4635439	4635460	22	-	32	24	24	10	16	9	21
ENSMUSG00000039637:E038	ENSMUSG00000039637	E038	0	NA	NA	NA	NA	NA	NA	NA	16	4638670	4638811	142	-	0	0	0	0	0	0	0
ENSMUSG00000039637:E039	ENSMUSG00000039637	E039	25.876	0.0349291	3.74307	0.0530269	0.40251	8.77928	6.78912	-0.743584	16	4646661	4646716	56	-	47	39	25	25	14	15	17
ENSMUSG00000039637:E040	ENSMUSG00000039637	E040	42.1073	0.015207	1.68989	0.193615	0.714717	10.7276	9.54856	-0.337359	16	4652566	4652761	196	-	45	58	52	47	32	26	33
ENSMUSG00000039637:E041	ENSMUSG00000039637	E041	144.867	0.00174607	2.92444	0.0872473	0.517911	18.6773	19.9119	0.187487	16	4655010	4655092	83	-	148	149	128	197	110	142	150
ENSMUSG00000039637:E042	ENSMUSG00000039637	E042	172.582	0.000693964	2.85615	0.0910252	0.527926	20.4289	21.5262	0.153672	16	4655548	4655634	87	-	179	170	171	226	138	157	176
ENSMUSG00000039637:E043	ENSMUSG00000039637	E043	13.8091	0.0552185	4.89971	0.0268612	0.272891	5.02087	7.25003	1.06172	16	4660302	4661864	1563	-	8	17	9	10	23	11	18
ENSMUSG00000039637:E044	ENSMUSG00000039637	E044	126.787	0.00127487	4.75024	0.0292943	0.287513	17.342	18.8151	0.238375	16	4661865	4661915	51	-	121	116	127	171	122	111	125
ENSMUSG00000039637:E045	ENSMUSG00000039637	E045	6.30717	0.0973511	1.95925	0.161594	0.669651	3.45565	4.83453	0.969508	16	4661916	4661922	7	-	3	6	3	9	13	3	7
ENSMUSG00000039637:E046	ENSMUSG00000039637	E046	127.504	0.0036307	2.4548	0.117166	0.589236	17.4891	18.7361	0.201381	16	4668744	4668820	77	-	127	108	142	167	123	123	109
ENSMUSG00000039637:E047	ENSMUSG00000039637	E047	153.709	0.00264206	0.27906	0.597318	0.944222	19.5576	19.949	0.0580842	16	4669858	4670041	184	-	195	136	153	200	142	132	129
ENSMUSG00000039637:E048	ENSMUSG00000039637	E048	137.227	0.00107025	2.03642	0.153571	0.656734	18.996	17.9833	-0.160271	16	4670502	4670572	71	-	173	128	147	196	103	122	102
ENSMUSG00000039637:E049	ENSMUSG00000039637	E049	9.20403	0.0418666	0.234503	0.628205	0.951908	4.71298	5.0959	0.225617	16	4675516	4675762	247	-	13	6	14	6	6	11	9
ENSMUSG00000039637:E050	ENSMUSG00000039637	E050	141.019	0.00170219	1.63956	0.200385	0.723307	19.2244	18.2554	-0.151375	16	4675763	4675837	75	-	179	117	165	199	102	119	116
ENSMUSG00000039637:E051	ENSMUSG00000039637	E051	133.818	0.0010637	1.69079	0.193497	0.714493	18.7202	17.7947	-0.148275	16	4676936	4677032	97	-	160	118	154	193	103	113	104
ENSMUSG00000039637:E052	ENSMUSG00000039637	E052	98.2392	0.00126966	0.577384	0.447339	0.89728	15.9859	15.4355	-0.102124	16	4679552	4679678	127	-	115	84	112	143	76	84	80
ENSMUSG00000039637:E053	ENSMUSG00000039637	E053	24.4587	0.013041	0.113348	0.736364	0.9708	7.79371	8.06977	0.100693	16	4679679	4679713	35	-	34	27	24	22	24	19	22
ENSMUSG00000039637:E054	ENSMUSG00000039637	E054	5.4237	0.0255726	3.27627	0.0702886	0.4659	3.20479	4.47379	0.963113	16	4679714	4679742	29	-	4	6	6	2	6	8	6
ENSMUSG00000039637:E055	ENSMUSG00000039637	E055	2.05494	0.0782511	4.17717	0.0409721	0.348867	1.68613	3.15466	1.80795	16	4679743	4679777	35	-	1	2	0	2	2	6	2
ENSMUSG00000039639:E001	ENSMUSG00000039639	E001	1.23547	1.84768	1.83729	0.175269	0.689512	2.5097	0.0266768	-13.1119	16	92346001	92348431	2431	-	5	0	2	2	0	0	0
ENSMUSG00000039639:E002	ENSMUSG00000039639	E002	1.16989	0.370856	5.12287	0.0236125	0.251667	1.47917	2.0019	0.87328	16	92348432	92348992	561	-	1	0	2	0	2	0	3
ENSMUSG00000039639:E003	ENSMUSG00000039639	E003	0.309767	2.97886	-0.0107096	1	NA	1.23311	0.0266749	-11.0615	16	92358835	92358874	40	-	0	2	0	0	0	0	0
ENSMUSG00000039639:E004	ENSMUSG00000039639	E004	0.456758	1.3179	0.197607	0.656659	NA	1.22335	0.89532	-0.900776	16	92359306	92359468	163	-	0	2	0	0	1	0	0
ENSMUSG00000039640:E001	ENSMUSG00000039640	E001	255.736	0.000723789	0.281346	0.59582	0.943966	25.597	25.9357	0.0389583	11	120484613	120484768	156	+	198	295	200	196	310	388	219
ENSMUSG00000039640:E002	ENSMUSG00000039640	E002	30.4282	0.0304272	0.337422	0.561321	0.935086	9.24971	8.78283	-0.149943	11	120485027	120485242	216	+	18	34	25	36	25	60	19
ENSMUSG00000039640:E003	ENSMUSG00000039640	E003	691.753	0.000186552	0.0823478	0.774141	0.976644	41.5572	41.4116	-0.0108312	11	120485243	120485429	187	+	547	740	595	567	818	1036	584
ENSMUSG00000039640:E004	ENSMUSG00000039640	E004	662.834	0.000279616	0.115392	0.734088	0.970692	40.7686	40.5712	-0.0149376	11	120485656	120485742	87	+	542	716	547	545	802	979	553
ENSMUSG00000039640:E005	ENSMUSG00000039640	E005	1255.37	0.0001691	0.00160553	0.968038	1	54.4956	54.4767	-0.0011212	11	120488097	120488234	138	+	973	1344	1090	1016	1482	1845	1111
ENSMUSG00000039640:E006	ENSMUSG00000039640	E006	1644.16	0.000120074	0.847391	0.357291	0.853584	61.1799	61.6286	0.0242424	11	120488318	120488457	140	+	1275	1699	1414	1363	1936	2499	1437
ENSMUSG00000039640:E007	ENSMUSG00000039640	E007	1556.45	0.000130342	0.431378	0.511314	0.920441	60.1106	59.785	-0.0179131	11	120488458	120489065	608	+	1221	1631	1348	1323	1802	2328	1347
ENSMUSG00000039646:E001	ENSMUSG00000039646	E001	1.86595	0.0521564	0.367619	0.544305	0.930978	2.39425	1.99644	-0.524384	16	4639941	4639967	27	+	2	3	2	1	2	2	1
ENSMUSG00000039646:E002	ENSMUSG00000039646	E002	2.90003	0.0512709	1.03494	0.309	0.82342	3.05485	2.36398	-0.739996	16	4639968	4639988	21	+	1	4	4	4	3	2	2
ENSMUSG00000039646:E003	ENSMUSG00000039646	E003	2.97583	0.202847	0.734144	0.391543	0.871875	2.24166	3.40496	1.20652	16	4647382	4647559	178	+	2	2	2	1	0	12	3
ENSMUSG00000039646:E004	ENSMUSG00000039646	E004	91.4676	0.00993497	0.0241723	0.876447	0.990012	15.541	15.5898	0.00914883	16	4648182	4650802	2621	+	105	94	68	74	83	129	97
ENSMUSG00000039648:E001	ENSMUSG00000039648	E001	1.09619	0.141015	1.0793	0.298853	0.815863	1.37965	2.11182	1.22852	2	30185124	30185125	2	-	0	0	1	2	0	3	2
ENSMUSG00000039648:E002	ENSMUSG00000039648	E002	10.758	0.0169084	3.74429	0.0529883	0.402366	4.70306	6.14359	0.771883	2	30185126	30185130	5	-	14	3	7	11	7	11	24
ENSMUSG00000039648:E003	ENSMUSG00000039648	E003	73.6406	0.00184184	15.8866	6.72535e-05	0.00229704	12.7489	15.3624	0.54239	2	30185131	30185267	137	-	82	25	76	75	69	79	117
ENSMUSG00000039648:E004	ENSMUSG00000039648	E004	135.941	0.00421951	7.07789	0.00780407	0.119023	17.8222	20.0674	0.347363	2	30185268	30185569	302	-	153	56	154	145	109	125	220
ENSMUSG00000039648:E005	ENSMUSG00000039648	E005	9.5995	0.0200502	0.331543	0.564752	0.936024	4.84098	5.27882	0.250096	2	30185570	30185666	97	-	9	2	12	14	5	8	18
ENSMUSG00000039648:E006	ENSMUSG00000039648	E006	73.7776	0.0069837	0.582267	0.445425	0.896502	13.566	14.2723	0.147601	2	30185667	30185753	87	-	78	37	96	81	52	65	111
ENSMUSG00000039648:E007	ENSMUSG00000039648	E007	76.3351	0.00163676	1.32067	0.250472	0.776952	13.7895	14.5642	0.158999	2	30186192	30186271	80	-	87	48	81	86	57	71	110
ENSMUSG00000039648:E008	ENSMUSG00000039648	E008	97.9302	0.00159455	1.29673	0.254812	0.781093	15.6523	16.3905	0.134367	2	30186357	30186543	187	-	111	60	107	112	88	88	126
ENSMUSG00000039648:E009	ENSMUSG00000039648	E009	73.3617	0.00569034	0.0112511	0.915526	0.994473	13.8935	13.7599	-0.0281138	2	30186646	30186735	90	-	95	48	82	82	67	66	79
ENSMUSG00000039648:E010	ENSMUSG00000039648	E010	66.3841	0.00607727	1.69708	0.19267	0.713494	13.5964	12.5414	-0.234667	2	30186833	30186909	77	-	72	46	72	104	47	56	73
ENSMUSG00000039648:E011	ENSMUSG00000039648	E011	62.1768	0.0258918	1.07577	0.299646	0.816556	13.3188	11.9285	-0.320192	2	30187187	30187307	121	-	78	26	75	105	28	64	68
ENSMUSG00000039648:E012	ENSMUSG00000039648	E012	83.7395	0.0016394	5.37467	0.0204312	0.229189	15.4057	13.8499	-0.309845	2	30187689	30187817	129	-	125	52	98	103	56	60	99
ENSMUSG00000039648:E013	ENSMUSG00000039648	E013	105.432	0.00160024	3.88206	0.0488047	0.384351	17.0701	15.7902	-0.227354	2	30188053	30188139	87	-	136	66	124	139	65	74	141
ENSMUSG00000039648:E014	ENSMUSG00000039648	E014	107.381	0.0013395	0.461441	0.496951	0.916671	16.9195	16.4705	-0.0784876	2	30188215	30188364	150	-	148	56	116	137	73	84	148
ENSMUSG00000039648:E015	ENSMUSG00000039648	E015	0.154883	0.700047	0.193385	0.660114	NA	0.801635	0.049177	-8.05382	2	30191122	30191522	401	-	0	1	0	0	0	0	0
ENSMUSG00000039648:E016	ENSMUSG00000039648	E016	95.9698	0.00254459	0.231387	0.630497	0.952032	15.9687	15.6268	-0.063083	2	30191925	30192072	148	-	131	63	89	124	80	75	119
ENSMUSG00000039648:E017	ENSMUSG00000039648	E017	21.6177	0.0228452	0.462627	0.496399	0.916479	7.26106	7.86982	0.232847	2	30192188	30192285	98	-	18	9	32	24	13	21	35
ENSMUSG00000039648:E018	ENSMUSG00000039648	E018	72.0049	0.00346163	1.01015	0.314868	0.827343	14.0646	13.2606	-0.171129	2	30194054	30194112	59	-	93	44	72	106	58	64	75
ENSMUSG00000039648:E019	ENSMUSG00000039648	E019	9.41053	0.170986	0.0203777	0.886487	0.991155	5.06135	4.82321	-0.139193	2	30194113	30194160	48	-	6	17	5	12	5	10	11
ENSMUSG00000039648:E020	ENSMUSG00000039648	E020	20.7881	0.0058747	7.34992	0.00670657	0.106259	8.10681	6.21578	-0.767997	2	30197957	30198159	203	-	35	11	27	31	15	8	20
ENSMUSG00000039648:E021	ENSMUSG00000039648	E021	4.52337	0.112264	0.0351332	0.851317	0.986957	3.552	3.29548	-0.216383	2	30198160	30198359	200	-	2	3	3	12	4	2	6
ENSMUSG00000039648:E022	ENSMUSG00000039648	E022	53.8131	0.0113181	0.0072458	0.932164	0.996316	12.0193	11.7389	-0.068514	2	30205633	30205775	143	-	81	23	49	78	47	50	57
ENSMUSG00000039648:E023	ENSMUSG00000039648	E023	18.5061	0.0267387	0.293965	0.587691	0.941902	7.25296	6.63655	-0.256778	2	30205776	30205789	14	-	33	9	13	29	17	15	17
ENSMUSG00000039648:E024	ENSMUSG00000039648	E024	16.5631	0.0291372	0.600337	0.438449	0.893351	6.94565	6.14449	-0.354256	2	30205790	30205801	12	-	32	9	12	24	15	13	14
ENSMUSG00000039648:E025	ENSMUSG00000039648	E025	11.5202	0.0116327	0.276405	0.599067	0.944556	5.6787	5.27825	-0.21126	2	30205802	30205816	15	-	19	7	10	15	12	8	11
ENSMUSG00000039648:E026	ENSMUSG00000039648	E026	6.38614	0.0785166	0.301188	0.583139	0.940779	3.95343	4.35493	0.279288	2	30205817	30205847	31	-	12	4	1	8	8	5	8
ENSMUSG00000039652:E001	ENSMUSG00000039652	E001	6.6806	0.0321265	1.6169	0.203525	0.726586	4.5409	3.57317	-0.692011	19	37021291	37021296	6	-	6	11	4	12	5	5	4
ENSMUSG00000039652:E002	ENSMUSG00000039652	E002	48.0695	0.0239982	1.53249	0.215739	0.740714	11.7348	10.3137	-0.374314	19	37021297	37021878	582	-	39	42	60	80	45	42	30
ENSMUSG00000039652:E003	ENSMUSG00000039652	E003	92.0097	0.0110037	0.0138633	0.906272	0.993362	15.4207	15.4623	0.0078479	19	37021879	37022969	1091	-	74	86	97	126	86	86	92
ENSMUSG00000039652:E004	ENSMUSG00000039652	E004	98.4896	0.00930019	0.0411241	0.839299	0.985672	15.9339	16.0758	0.025856	19	37022970	37023934	965	-	96	87	102	125	76	114	97
ENSMUSG00000039652:E005	ENSMUSG00000039652	E005	80.6395	0.00138794	3.79979	0.051259	0.395102	13.997	15.1826	0.236648	19	37023935	37024638	704	-	83	62	75	96	81	87	87
ENSMUSG00000039652:E006	ENSMUSG00000039652	E006	63.6521	0.00754599	1.30764	0.252823	0.779102	12.5096	13.397	0.199118	19	37024639	37025087	449	-	79	47	69	57	66	68	64
ENSMUSG00000039652:E007	ENSMUSG00000039652	E007	38.513	0.0182338	0.668379	0.413617	0.882879	9.71822	10.4132	0.200123	19	37044522	37044703	182	-	30	27	50	44	38	36	45
ENSMUSG00000039652:E008	ENSMUSG00000039652	E008	5.2218	0.159865	0.576768	0.447582	0.897348	3.3687	4.14153	0.596293	19	37054062	37054259	198	-	4	9	2	3	7	10	2
ENSMUSG00000039652:E009	ENSMUSG00000039652	E009	41.2365	0.00303697	0.230447	0.631193	0.952268	10.5474	10.1777	-0.10341	19	37054260	37054374	115	-	57	30	40	52	36	39	39
ENSMUSG00000039652:E010	ENSMUSG00000039652	E010	35.79	0.00837096	2.29063	0.130157	0.615586	10.1451	8.9568	-0.360797	19	37068173	37068291	119	-	58	29	32	47	35	24	29
ENSMUSG00000039652:E011	ENSMUSG00000039652	E011	37.8796	0.0416627	1.72911	0.188525	0.707966	10.5293	9.00199	-0.453949	19	37087538	37087627	90	-	64	42	25	49	35	17	36
ENSMUSG00000039652:E012	ENSMUSG00000039652	E012	49.8993	0.00341442	0.57772	0.447207	0.89728	11.6334	11.078	-0.141896	19	37088420	37088560	141	-	67	46	42	63	55	39	41
ENSMUSG00000039652:E013	ENSMUSG00000039652	E013	36.2271	0.00364098	0.0358066	0.849915	0.986789	9.7887	9.63352	-0.0462852	19	37088561	37088587	27	-	48	33	32	41	41	30	31
ENSMUSG00000039652:E014	ENSMUSG00000039652	E014	2.23061	0.687308	0.0669473	0.795835	0.979475	2.40829	2.37515	-0.0399836	19	37105791	37105814	24	-	0	7	0	2	4	0	2
ENSMUSG00000039652:E015	ENSMUSG00000039652	E015	41.2706	0.00266808	0.00316748	0.955118	0.998973	10.402	10.3969	-0.001405	19	37126332	37126388	57	-	54	34	37	49	40	42	37
ENSMUSG00000039652:E016	ENSMUSG00000039652	E016	12.1026	0.0389648	0.0104529	0.918567	0.99466	5.63804	5.58597	-0.0268069	19	37139062	37139130	69	-	19	13	10	9	17	7	10
ENSMUSG00000039652:E017	ENSMUSG00000039652	E017	38.5063	0.00282436	0.0860853	0.769214	0.976275	9.97705	10.1339	0.0451835	19	37139131	37139221	91	-	48	34	32	46	41	38	34
ENSMUSG00000039652:E018	ENSMUSG00000039652	E018	28.2446	0.00420804	1.99578	0.157738	0.663531	8.23815	9.1476	0.303078	19	37173967	37174095	129	-	31	23	18	37	32	31	29
ENSMUSG00000039652:E019	ENSMUSG00000039652	E019	13.8518	0.0302057	1.05286	0.30485	0.820485	5.7306	6.53126	0.377933	19	37174096	37174436	341	-	20	10	6	17	15	21	11
ENSMUSG00000039652:E020	ENSMUSG00000039652	E020	15.0574	0.0107991	1.24033	0.265407	0.789361	6.00847	6.74599	0.334619	19	37174437	37174592	156	-	21	6	13	18	14	19	17
ENSMUSG00000039652:E021	ENSMUSG00000039652	E021	15.1264	0.0321934	0.832874	0.361443	0.855898	6.044	6.73779	0.314065	19	37174593	37174622	30	-	23	5	13	18	13	21	16
ENSMUSG00000039652:E022	ENSMUSG00000039652	E022	14.8269	0.0152851	0.0727411	0.787387	0.978429	6.35658	6.11185	-0.113464	19	37174623	37174687	65	-	24	8	14	19	10	14	17
ENSMUSG00000039652:E023	ENSMUSG00000039652	E023	21.8441	0.00506109	1.22352	0.268671	0.791935	7.85461	7.08046	-0.300076	19	37174688	37174985	298	-	26	19	22	32	19	14	22
ENSMUSG00000039652:E024	ENSMUSG00000039652	E024	1.31578	0.0822684	0.0413846	0.838797	0.985621	1.76983	1.91485	0.227285	19	37175065	37175212	148	-	1	1	2	1	2	0	2
ENSMUSG00000039652:E025	ENSMUSG00000039652	E025	1.18537	0.106512	0.2197	0.639268	0.953891	1.58527	1.91608	0.546936	19	37175213	37175216	4	-	0	1	2	1	2	0	2
ENSMUSG00000039652:E026	ENSMUSG00000039652	E026	1.18537	0.106512	0.2197	0.639268	0.953891	1.58527	1.91608	0.546936	19	37175217	37175326	110	-	0	1	2	1	2	0	2
ENSMUSG00000039652:E027	ENSMUSG00000039652	E027	0.886961	0.366747	2.25127	0.133505	0.62193	0.794121	2.15822	2.88506	19	37175536	37175892	357	-	0	1	0	0	4	0	1
ENSMUSG00000039652:E028	ENSMUSG00000039652	E028	0.698928	0.285406	0.593385	0.441113	NA	1.11176	1.66407	1.16384	19	37175893	37176056	164	-	2	0	0	0	2	0	1
ENSMUSG00000039652:E029	ENSMUSG00000039652	E029	0.551937	0.249242	0.152082	0.696554	NA	1.11247	1.35555	0.570264	19	37176057	37176063	7	-	2	0	0	0	1	0	1
ENSMUSG00000039652:E030	ENSMUSG00000039652	E030	1.24195	0.11336	0.0407876	0.839949	0.985747	1.76749	1.90374	0.214296	19	37177908	37178017	110	-	1	0	2	2	1	3	0
ENSMUSG00000039652:E031	ENSMUSG00000039652	E031	0	NA	NA	NA	NA	NA	NA	NA	19	37197989	37198109	121	-	0	0	0	0	0	0	0
ENSMUSG00000039652:E032	ENSMUSG00000039652	E032	6.45395	0.0180039	2.19754	0.138231	0.630402	4.47288	3.44518	-0.753734	19	37207233	37207293	61	-	7	10	6	9	5	3	5
ENSMUSG00000039652:E033	ENSMUSG00000039652	E033	5.63984	0.0258357	3.06337	0.0800755	0.496744	4.26171	3.02249	-0.991918	19	37207294	37207294	1	-	5	10	6	8	4	2	4
ENSMUSG00000039652:E034	ENSMUSG00000039652	E034	8.4829	0.0142384	1.44927	0.228645	0.754969	5.00329	4.16301	-0.530954	19	37207295	37207462	168	-	7	10	12	11	7	6	6
ENSMUSG00000039652:E035	ENSMUSG00000039652	E035	0	NA	NA	NA	NA	NA	NA	NA	19	37207463	37207473	11	-	0	0	0	0	0	0	0
ENSMUSG00000039652:E036	ENSMUSG00000039652	E036	0	NA	NA	NA	NA	NA	NA	NA	19	37207474	37207508	35	-	0	0	0	0	0	0	0
ENSMUSG00000039652:E037	ENSMUSG00000039652	E037	0	NA	NA	NA	NA	NA	NA	NA	19	37208414	37208601	188	-	0	0	0	0	0	0	0
ENSMUSG00000039653:E001	ENSMUSG00000039653	E001	2.35313	0.0591229	0.036315	0.848866	0.986733	2.23987	2.11313	-0.168103	4	49489422	49489819	398	-	1	5	3	4	2	0	1
ENSMUSG00000039653:E002	ENSMUSG00000039653	E002	3.95427	0.0597598	0.095192	0.757678	0.974415	2.85264	2.98435	0.130282	4	49489820	49490413	594	-	1	9	5	6	2	2	2
ENSMUSG00000039653:E003	ENSMUSG00000039653	E003	1.69488	0.142724	0.0612643	0.804509	0.980744	1.95802	1.7218	-0.371008	4	49499636	49499838	203	-	2	4	0	4	1	1	0
ENSMUSG00000039653:E004	ENSMUSG00000039653	E004	2.17402	0.214872	0.0420622	0.837501	0.985584	2.06071	2.44734	0.496247	4	49502655	49503120	466	-	3	2	4	2	0	0	4
ENSMUSG00000039653:E005	ENSMUSG00000039653	E005	1.0034	0.351344	0.170355	0.679797	0.962656	1.51786	1.2229	-0.623509	4	49503121	49503171	51	-	3	1	2	0	0	0	1
ENSMUSG00000039653:E006	ENSMUSG00000039653	E006	0	NA	NA	NA	NA	NA	NA	NA	4	49506329	49506557	229	-	0	0	0	0	0	0	0
ENSMUSG00000039656:E001	ENSMUSG00000039656	E001	74.2291	0.00947504	0.155402	0.693425	0.964496	14.1763	13.753	-0.088175	17	34031812	34032182	371	+	64	60	88	76	64	80	90
ENSMUSG00000039656:E002	ENSMUSG00000039656	E002	40.5221	0.00297516	1.76989	0.183396	0.700924	10.7635	9.86035	-0.253977	17	34032183	34032195	13	+	40	43	40	43	28	47	45
ENSMUSG00000039656:E003	ENSMUSG00000039656	E003	48.6458	0.00248845	3.55603	0.0593295	0.427865	11.9234	10.6465	-0.328539	17	34032196	34032223	28	+	50	49	48	57	34	56	50
ENSMUSG00000039656:E004	ENSMUSG00000039656	E004	11.3524	0.0135247	0.447328	0.503606	0.918739	5.72906	5.25745	-0.248179	17	34032224	34032374	151	+	14	9	8	16	8	12	14
ENSMUSG00000039656:E005	ENSMUSG00000039656	E005	11.3734	0.0100099	0.244215	0.621178	0.950053	5.67071	5.33358	-0.17707	17	34032375	34032400	26	+	13	9	9	15	9	13	13
ENSMUSG00000039656:E006	ENSMUSG00000039656	E006	42.0225	0.0187813	0.0112241	0.915627	0.994473	10.5296	10.5819	0.01435	17	34032401	34032484	84	+	34	57	30	37	37	63	39
ENSMUSG00000039656:E007	ENSMUSG00000039656	E007	228.699	0.000589334	0.561599	0.453617	0.899523	24.6029	24.1014	-0.0608523	17	34032827	34033044	218	+	229	230	203	223	222	275	234
ENSMUSG00000039656:E008	ENSMUSG00000039656	E008	18.1265	0.0214614	4.10284e-05	0.994889	1	6.95425	6.91827	-0.0149957	17	34033552	34033554	3	+	22	24	13	10	15	23	21
ENSMUSG00000039656:E009	ENSMUSG00000039656	E009	259.557	0.00332042	0.109178	0.741082	0.971609	26.1041	25.7512	-0.0403418	17	34033555	34033711	157	+	251	214	267	266	267	337	235
ENSMUSG00000039656:E010	ENSMUSG00000039656	E010	15.7486	0.0316874	5.39654	0.0201768	0.227393	7.33401	5.2608	-0.960182	17	34033908	34034021	114	+	22	26	9	20	10	11	13
ENSMUSG00000039656:E011	ENSMUSG00000039656	E011	233.482	0.00435569	0.347271	0.555662	0.933745	24.9195	24.2837	-0.0764212	17	34034022	34034201	180	+	230	199	240	238	254	286	203
ENSMUSG00000039656:E012	ENSMUSG00000039656	E012	12.1426	0.00887052	0.285705	0.592986	0.943086	5.85376	5.48568	-0.187633	17	34034202	34034202	1	+	15	12	9	13	12	12	13
ENSMUSG00000039656:E013	ENSMUSG00000039656	E013	243.663	0.000812227	1.24842	0.263855	0.788418	24.791	25.527	0.0865946	17	34035654	34035826	173	+	219	233	237	209	252	332	239
ENSMUSG00000039656:E014	ENSMUSG00000039656	E014	16.1591	0.0404751	0.0330402	0.855763	0.987559	6.4829	6.66405	0.0796572	17	34035827	34036010	184	+	21	11	19	9	9	25	21
ENSMUSG00000039656:E015	ENSMUSG00000039656	E015	23.8969	0.0585114	0.0280246	0.867051	0.98904	8.03832	7.88992	-0.0539059	17	34036323	34036324	2	+	31	12	25	25	20	18	38
ENSMUSG00000039656:E016	ENSMUSG00000039656	E016	203.898	0.000858602	0.462104	0.496642	0.916543	22.8192	23.2478	0.0548481	17	34036325	34036366	42	+	176	207	190	185	209	253	217
ENSMUSG00000039656:E017	ENSMUSG00000039656	E017	191.946	0.000767547	0.499347	0.479787	0.910296	22.142	22.5853	0.058353	17	34036367	34036373	7	+	170	192	179	172	196	236	208
ENSMUSG00000039656:E018	ENSMUSG00000039656	E018	254.523	0.000642782	0.981829	0.321748	0.83184	25.3716	25.9985	0.0723245	17	34036374	34036454	81	+	223	255	231	233	254	323	277
ENSMUSG00000039656:E019	ENSMUSG00000039656	E019	19.5355	0.0445855	3.58231	0.058398	0.424219	6.24506	8.2459	0.803635	17	34036455	34036462	8	+	20	7	15	14	15	32	37
ENSMUSG00000039656:E020	ENSMUSG00000039656	E020	21.9232	0.0405098	0.206537	0.649495	0.956547	7.82355	7.43196	-0.148513	17	34036463	34036624	162	+	29	14	21	24	12	23	33
ENSMUSG00000039656:E021	ENSMUSG00000039656	E021	281.148	0.000566942	1.51133	0.218936	0.744311	26.5954	27.3868	0.0871158	17	34036625	34036757	133	+	245	258	264	271	266	383	302
ENSMUSG00000039656:E022	ENSMUSG00000039656	E022	28.4746	0.00658128	0.734566	0.391407	0.87187	8.40624	9.00539	0.199271	17	34036758	34036860	103	+	24	34	19	24	34	38	28
ENSMUSG00000039656:E023	ENSMUSG00000039656	E023	66.0004	0.00192757	0.00392856	0.950023	0.998313	13.1718	13.2075	0.0078724	17	34036861	34036872	12	+	54	68	67	60	58	86	72
ENSMUSG00000039656:E024	ENSMUSG00000039656	E024	236.717	0.000891853	0.0771007	0.781266	0.977444	24.9017	24.721	-0.0215433	17	34036873	34036964	92	+	238	224	218	227	201	323	247
ENSMUSG00000039656:E025	ENSMUSG00000039656	E025	39.8441	0.00288386	0.666269	0.414356	0.883151	10.0264	10.5725	0.153686	17	34036965	34037166	202	+	36	38	32	38	47	53	38
ENSMUSG00000039656:E026	ENSMUSG00000039656	E026	257.021	0.000587837	0.00127301	0.971538	1	25.8419	25.8148	-0.00311723	17	34037167	34037272	106	+	269	245	228	237	235	337	270
ENSMUSG00000039656:E027	ENSMUSG00000039656	E027	3.02599	0.119734	0.985077	0.320949	0.831315	3.22483	2.37957	-0.877328	17	34037273	34037274	2	+	7	0	4	4	2	4	1
ENSMUSG00000039656:E028	ENSMUSG00000039656	E028	3.48391	0.0330621	0.934386	0.333726	0.839851	3.34672	2.70111	-0.618622	17	34037275	34037307	33	+	5	3	4	4	2	6	1
ENSMUSG00000039656:E029	ENSMUSG00000039656	E029	275.946	0.000521563	0.103362	0.747832	0.972845	26.6489	26.852	0.0225505	17	34037384	34037534	151	+	276	257	239	271	264	365	284
ENSMUSG00000039656:E030	ENSMUSG00000039656	E030	292.109	0.00115782	0.106727	0.743901	0.972157	27.3875	27.6029	0.0232945	17	34037535	34037700	166	+	315	250	281	257	282	386	299
ENSMUSG00000039656:E031	ENSMUSG00000039656	E031	235.839	0.000943552	0.0740977	0.785461	0.978272	24.6754	24.8393	0.0195751	17	34037701	34037815	115	+	250	213	231	196	235	305	238
ENSMUSG00000039656:E032	ENSMUSG00000039656	E032	417.616	0.000392347	1.67553	0.195519	0.717163	32.9806	32.1395	-0.0777476	17	34037816	34038393	578	+	410	400	423	388	408	495	421
ENSMUSG00000039660:E001	ENSMUSG00000039660	E001	52.752	0.0107681	0.0499585	0.823136	0.983415	11.9446	11.7083	-0.0579922	2	30173453	30173467	15	-	74	37	47	49	41	55	72
ENSMUSG00000039660:E002	ENSMUSG00000039660	E002	58.2068	0.00727737	0.0321539	0.85769	0.987816	12.398	12.4784	0.0187561	2	30173468	30173470	3	-	82	40	50	51	51	63	77
ENSMUSG00000039660:E003	ENSMUSG00000039660	E003	65.2667	0.0115503	0.0989533	0.753089	0.973741	13.06	13.2717	0.0467136	2	30173471	30173472	2	-	96	47	54	51	59	69	88
ENSMUSG00000039660:E004	ENSMUSG00000039660	E004	921.722	0.00196902	0.146302	0.702095	0.96597	47.2705	47.4745	0.0135448	2	30173473	30174185	713	-	1118	648	878	883	960	1008	1038
ENSMUSG00000039660:E005	ENSMUSG00000039660	E005	233.899	0.00252971	0.376942	0.539244	0.929066	24.4841	24.9088	0.0508558	2	30174922	30174930	9	-	263	158	228	235	237	292	248
ENSMUSG00000039660:E006	ENSMUSG00000039660	E006	377.385	0.000452797	0.29262	0.588547	0.942095	31.0198	31.2492	0.0220994	2	30174931	30175069	139	-	443	281	346	369	382	454	404
ENSMUSG00000039660:E007	ENSMUSG00000039660	E007	309.01	0.00047874	2.7362	0.0980976	0.546405	27.8128	28.7784	0.101673	2	30175187	30175289	103	-	367	247	253	281	320	364	361
ENSMUSG00000039660:E008	ENSMUSG00000039660	E008	61.2349	0.0737474	0.0380638	0.845315	0.986386	12.8112	12.68	-0.0299003	2	30175290	30175713	424	-	101	51	46	42	30	112	60
ENSMUSG00000039660:E009	ENSMUSG00000039660	E009	333.72	0.000744707	0.711455	0.398961	0.875599	29.0651	29.5519	0.0496043	2	30175714	30175812	99	-	391	288	286	292	366	359	378
ENSMUSG00000039660:E010	ENSMUSG00000039660	E010	283.42	0.00317856	0.165486	0.684155	0.963014	26.9125	27.2444	0.0364279	2	30175919	30175991	73	-	333	260	230	250	329	304	298
ENSMUSG00000039660:E011	ENSMUSG00000039660	E011	26.3153	0.02253	0.184399	0.66762	0.96035	8.1756	8.56615	0.13503	2	30175992	30176002	11	-	29	23	28	16	18	35	37
ENSMUSG00000039660:E012	ENSMUSG00000039660	E012	251.436	0.00175956	0.41351	0.520193	0.922619	25.7833	25.2053	-0.0671495	2	30176362	30176362	1	-	295	211	237	239	292	257	245
ENSMUSG00000039660:E013	ENSMUSG00000039660	E013	297.495	0.0023597	0.480626	0.488139	0.913362	27.9906	27.3429	-0.0696621	2	30176363	30176400	38	-	336	264	266	297	341	302	295
ENSMUSG00000039660:E014	ENSMUSG00000039660	E014	397.15	0.00193541	0.0197456	0.88825	0.991417	31.9272	31.7569	-0.0160715	2	30176401	30176492	92	-	447	354	340	387	449	417	413
ENSMUSG00000039660:E015	ENSMUSG00000039660	E015	348.753	0.00154591	0.0377571	0.845932	0.986441	29.8703	29.9712	0.0100883	2	30176615	30176664	50	-	384	311	300	335	393	377	365
ENSMUSG00000039660:E016	ENSMUSG00000039660	E016	13.1786	0.131238	0.799332	0.371293	0.86132	5.45366	6.42272	0.4726	2	30176728	30176738	11	-	11	18	11	2	14	25	12
ENSMUSG00000039660:E017	ENSMUSG00000039660	E017	438.778	0.000454858	0.0204738	0.886222	0.991098	33.4266	33.4134	-0.00119092	2	30176739	30176828	90	-	484	360	395	442	473	492	460
ENSMUSG00000039660:E018	ENSMUSG00000039660	E018	463.668	0.000883949	0.059066	0.807978	0.981338	34.2954	34.3806	0.00750097	2	30177323	30177402	80	-	516	380	398	481	479	540	494
ENSMUSG00000039660:E019	ENSMUSG00000039660	E019	439.772	0.000599961	0.366128	0.545122	0.931068	33.3305	33.6404	0.0279134	2	30177403	30177482	80	-	480	349	402	440	443	524	479
ENSMUSG00000039660:E020	ENSMUSG00000039660	E020	57.2734	0.00336697	2.97585	0.0845155	0.509871	11.7399	12.9479	0.284352	2	30177483	30177505	23	-	51	55	45	48	63	76	67
ENSMUSG00000039660:E021	ENSMUSG00000039660	E021	57.7665	0.00226273	1.37169	0.241521	0.767979	11.9998	12.7598	0.178284	2	30177506	30177592	87	-	55	47	58	48	59	73	68
ENSMUSG00000039660:E022	ENSMUSG00000039660	E022	480.38	0.00051056	0.0785434	0.779281	0.977171	35.0367	34.7273	-0.0268564	2	30177593	30177721	129	-	542	366	475	472	492	540	513
ENSMUSG00000039660:E023	ENSMUSG00000039660	E023	132.829	0.0341574	2.64047	0.104173	0.560349	20.2268	16.6121	-0.575915	2	30177722	30177919	198	-	256	94	159	94	93	116	131
ENSMUSG00000039660:E024	ENSMUSG00000039660	E024	210.546	0.000592786	2.75441	0.0969867	0.543461	23.9383	22.768	-0.147846	2	30177920	30177965	46	-	245	181	209	208	194	230	222
ENSMUSG00000039660:E025	ENSMUSG00000039660	E025	27.5572	0.0248334	0.441614	0.506344	0.919462	8.83134	8.21137	-0.21064	2	30177966	30177984	19	-	29	35	24	24	20	39	24
ENSMUSG00000039660:E026	ENSMUSG00000039660	E026	46.4435	0.0452247	1.13469	0.286777	0.806744	11.7623	10.2389	-0.402201	2	30177985	30178389	405	-	63	63	41	32	29	64	37
ENSMUSG00000039660:E027	ENSMUSG00000039660	E027	128.069	0.000881037	1.06904	0.301163	0.817473	18.6824	17.9252	-0.12102	2	30178390	30178429	40	-	157	101	122	129	129	127	141
ENSMUSG00000039660:E028	ENSMUSG00000039660	E028	79.0438	0.00560345	0.218948	0.639842	0.954076	14.6605	14.1848	-0.095978	2	30178430	30178442	13	-	99	48	88	77	81	77	89
ENSMUSG00000039660:E029	ENSMUSG00000039660	E029	2.5593	0.0418469	0.00844291	0.926789	0.995735	2.63591	2.56431	-0.0794818	2	30178443	30178450	8	-	4	2	2	2	3	1	4
ENSMUSG00000039660:E030	ENSMUSG00000039660	E030	2.27719	0.0509271	0.0180544	0.893113	0.992158	2.50114	2.39845	-0.120995	2	30178451	30178455	5	-	4	2	2	1	2	1	4
ENSMUSG00000039660:E031	ENSMUSG00000039660	E031	1.7002	0.0806826	0.620684	0.430793	0.890152	1.86343	2.40019	0.730514	2	30178456	30178459	4	-	3	1	1	0	2	1	4
ENSMUSG00000039661:E001	ENSMUSG00000039661	E001	0	NA	NA	NA	NA	NA	NA	NA	8	31089471	31089637	167	+	0	0	0	0	0	0	0
ENSMUSG00000039661:E002	ENSMUSG00000039661	E002	1.10185	0.11005	3.41187	0.0647291	0.447209	1.14372	2.28352	1.99529	8	31089638	31089803	166	+	1	0	0	1	2	2	2
ENSMUSG00000039661:E003	ENSMUSG00000039661	E003	1.38108	0.0880954	3.08163	0.079181	0.494051	1.40052	2.46749	1.63441	8	31089804	31089895	92	+	1	0	0	2	2	2	3
ENSMUSG00000039661:E004	ENSMUSG00000039661	E004	1.97806	0.0711646	2.37042	0.123654	0.602798	1.80934	2.80306	1.26336	8	31090160	31090302	143	+	1	0	1	3	2	1	6
ENSMUSG00000039661:E005	ENSMUSG00000039661	E005	1.96529	0.57002	1.86779	0.171728	0.684739	2.78213	1.32889	-2.13228	8	31091650	31091804	155	+	2	3	0	7	2	0	0
ENSMUSG00000039661:E006	ENSMUSG00000039661	E006	5.17219	0.0395346	1.27676	0.258502	0.784239	4.03295	3.23857	-0.633297	8	31091805	31092100	296	+	11	3	2	9	5	0	7
ENSMUSG00000039661:E007	ENSMUSG00000039661	E007	0.156578	0.766882	0.18558	0.666621	NA	0.8163	0.0471009	-8.23058	8	31092101	31092232	132	+	0	0	1	0	0	0	0
ENSMUSG00000039661:E008	ENSMUSG00000039661	E008	0.300691	0.35315	0.0202469	0.88685	NA	0.813303	0.933976	0.399197	8	31094008	31094087	80	+	0	0	1	0	0	0	1
ENSMUSG00000039661:E009	ENSMUSG00000039661	E009	2.47765	0.129044	3.15526	0.0756824	0.483255	3.11188	1.61852	-1.88663	8	31094088	31094302	215	+	10	1	2	2	1	0	2
ENSMUSG00000039661:E010	ENSMUSG00000039661	E010	3.52939	0.0411687	0.290415	0.589954	0.942575	3.23718	2.79804	-0.420802	8	31096189	31096591	403	+	6	1	5	4	2	2	5
ENSMUSG00000039661:E011	ENSMUSG00000039661	E011	4.69502	0.0461383	2.14899	0.142663	0.638197	3.13564	3.96427	0.676935	8	31096592	31097046	455	+	5	0	6	4	7	3	8
ENSMUSG00000039661:E012	ENSMUSG00000039661	E012	0	NA	NA	NA	NA	NA	NA	NA	8	31097047	31097047	1	+	0	0	0	0	0	0	0
ENSMUSG00000039662:E001	ENSMUSG00000039662	E001	3.44963	0.128525	0.0232713	0.878754	0.990363	2.90167	3.14427	0.231774	4	152297227	152297303	77	+	5	3	2	2	7	0	5
ENSMUSG00000039662:E002	ENSMUSG00000039662	E002	26.7885	0.00624051	0.701421	0.402307	0.877181	8.16791	8.71853	0.188783	4	152297304	152297568	265	+	30	12	32	21	29	27	38
ENSMUSG00000039662:E003	ENSMUSG00000039662	E003	1.46608	0.463497	0.313175	0.575739	0.93891	2.19792	1.77027	-0.624447	4	152297656	152297914	259	+	2	0	1	4	0	4	0
ENSMUSG00000039662:E004	ENSMUSG00000039662	E004	60.1221	0.0180459	0.125959	0.722659	0.969087	12.5575	12.7026	0.0333724	4	152298685	152298773	89	+	80	25	73	48	71	66	63
ENSMUSG00000039662:E005	ENSMUSG00000039662	E005	12.6116	0.0206681	7.07422	0.00782009	0.119203	6.65601	4.58213	-1.07865	4	152299137	152299245	109	+	23	12	19	9	7	12	7
ENSMUSG00000039662:E006	ENSMUSG00000039662	E006	161.317	0.000730397	0.237784	0.625811	0.951182	20.77	20.3547	-0.0592878	4	152299671	152299840	170	+	209	99	162	154	167	168	185
ENSMUSG00000039662:E007	ENSMUSG00000039662	E007	260.412	0.000631523	0.429792	0.512091	0.92059	25.8831	26.2116	0.0373921	4	152300537	152300754	218	+	318	170	225	266	256	291	325
ENSMUSG00000039662:E008	ENSMUSG00000039662	E008	1231.97	0.000604745	0.138761	0.709516	0.967096	54.0514	54.1116	0.003588	4	152303022	152305386	2365	+	1589	814	1108	1176	1280	1336	1446
ENSMUSG00000039662:E009	ENSMUSG00000039662	E009	250.99	0.00069349	4.62862	0.0314429	0.300401	24.9764	26.2564	0.148064	4	152305387	152305564	178	+	320	156	213	221	278	294	303
ENSMUSG00000039662:E010	ENSMUSG00000039662	E010	858.847	0.0010663	1.42772	0.232137	0.758636	46.2652	45.396	-0.0593537	4	152305565	152306867	1303	+	1014	575	842	893	859	881	1019
ENSMUSG00000039662:E011	ENSMUSG00000039662	E011	92.1795	0.0117568	0.386798	0.533987	0.927348	15.8137	15.2939	-0.0973912	4	152306868	152307068	201	+	90	83	90	95	92	82	116
ENSMUSG00000039662:E012	ENSMUSG00000039662	E012	28.479	0.00489544	0.424366	0.514767	0.921059	8.46533	8.90246	0.145724	4	152307069	152307120	52	+	29	21	30	22	33	26	39
ENSMUSG00000039662:E013	ENSMUSG00000039662	E013	6.14872	0.0701513	0.794028	0.372885	0.862288	4.36665	3.60197	-0.555842	4	152307121	152307121	1	+	8	11	4	4	5	5	6
ENSMUSG00000039670:E001	ENSMUSG00000039670	E001	51.8864	0.0105015	0.427134	0.513399	0.920749	11.4903	11.1652	-0.0832463	11	120456606	120456884	279	-	94	51	57	47	30	29	58
ENSMUSG00000039670:E002	ENSMUSG00000039670	E002	60.8373	0.00280562	0.273312	0.601119	0.945158	12.4404	12.1499	-0.0685998	11	120456885	120457162	278	-	117	55	60	60	43	35	61
ENSMUSG00000039670:E003	ENSMUSG00000039670	E003	12.5257	0.0146685	0.443398	0.505487	0.919157	5.50515	5.92685	0.21325	11	120457813	120457842	30	-	22	11	7	17	9	13	11
ENSMUSG00000039670:E004	ENSMUSG00000039670	E004	15.0641	0.0482559	0.365047	0.545716	0.931167	6.0621	6.441	0.175212	11	120457843	120457936	94	-	30	10	7	23	12	15	12
ENSMUSG00000039670:E005	ENSMUSG00000039670	E005	6.66915	0.0195087	0.78311	0.376192	0.863867	3.92716	4.50325	0.395249	11	120457937	120458068	132	-	13	5	2	9	6	5	8
ENSMUSG00000039671:E001	ENSMUSG00000039671	E001	1.56379	0.0718605	0.854249	0.355353	0.852496	1.74155	2.37781	0.898676	2	165784152	165784154	3	-	1	2	0	2	2	1	3
ENSMUSG00000039671:E002	ENSMUSG00000039671	E002	366.971	0.0101395	3.77626	0.0519848	0.398265	31.605	28.1464	-0.346516	2	165784155	165785281	1127	-	411	328	520	445	240	279	349
ENSMUSG00000039671:E003	ENSMUSG00000039671	E003	98.8396	0.0132409	1.51364	0.218585	0.743829	16.5556	14.8845	-0.310117	2	165785282	165785308	27	-	108	74	158	114	72	71	94
ENSMUSG00000039671:E004	ENSMUSG00000039671	E004	205.47	0.0102404	0.000476112	0.982592	1	22.9906	22.6508	-0.0438772	2	165785309	165785518	210	-	216	160	293	215	171	169	215
ENSMUSG00000039671:E005	ENSMUSG00000039671	E005	214.355	0.00884273	0.670632	0.412831	0.882408	23.0194	23.8444	0.103866	2	165785519	165785738	220	-	224	182	271	210	193	195	229
ENSMUSG00000039671:E006	ENSMUSG00000039671	E006	162.513	0.0146104	1.65696	0.198014	0.720716	21.1472	19.0611	-0.304597	2	165787164	165787247	84	-	168	135	254	187	120	111	159
ENSMUSG00000039671:E007	ENSMUSG00000039671	E007	128.281	0.0182737	1.55289	0.212709	0.737538	18.8294	16.9515	-0.307103	2	165791905	165791971	67	-	127	138	176	146	90	93	125
ENSMUSG00000039671:E008	ENSMUSG00000039671	E008	114.253	0.0256791	1.46562	0.226038	0.752448	17.8343	15.9069	-0.333829	2	165792804	165792811	8	-	111	135	159	119	79	73	118
ENSMUSG00000039671:E009	ENSMUSG00000039671	E009	177.192	0.0187398	1.4731	0.224857	0.751222	22.0032	20.0086	-0.279119	2	165792812	165792967	156	-	181	196	230	199	144	112	173
ENSMUSG00000039671:E010	ENSMUSG00000039671	E010	137.038	0.0204639	3.59549	0.0579365	0.422596	17.5166	20.5232	0.463808	2	165794395	165794634	240	-	118	122	134	135	173	115	163
ENSMUSG00000039671:E011	ENSMUSG00000039671	E011	71.716	0.0069769	51.0176	9.15428e-13	9.17811e-11	10.9124	16.9819	1.28604	2	165796083	165796161	79	-	53	34	59	51	114	85	110
ENSMUSG00000039671:E012	ENSMUSG00000039671	E012	113.937	0.00622512	13.1703	0.000284428	0.00819242	15.7961	19.0193	0.542413	2	165797934	165798014	81	-	110	75	118	112	126	129	135
ENSMUSG00000039671:E013	ENSMUSG00000039671	E013	157.999	0.0118268	0.0123611	0.911473	0.994068	20.2458	19.9063	-0.0495879	2	165805187	165805377	191	-	188	148	183	166	126	159	144
ENSMUSG00000039671:E014	ENSMUSG00000039671	E014	62.6306	0.0249731	2.19982	0.138027	0.63016	13.4999	11.3819	-0.495522	2	165807519	165807674	156	-	119	52	89	43	37	40	61
ENSMUSG00000039671:E015	ENSMUSG00000039671	E015	174.904	0.00414624	6.29947	0.0120774	0.161097	22.049	19.5254	-0.356897	2	165807675	165807929	255	-	231	166	238	180	127	124	160
ENSMUSG00000039671:E016	ENSMUSG00000039671	E016	238.513	0.118989	0.375042	0.540269	0.929342	25.6898	22.7809	-0.355023	2	165812349	165812858	510	-	420	185	406	97	192	74	283
ENSMUSG00000039671:E017	ENSMUSG00000039671	E017	114.864	0.132743	0.837898	0.359999	0.855069	18.1561	15.5047	-0.460764	2	165815317	165815469	153	-	208	81	204	54	78	26	147
ENSMUSG00000039671:E018	ENSMUSG00000039671	E018	115.575	0.167411	0.448808	0.502902	0.91843	17.9963	15.9493	-0.352497	2	165820542	165820688	147	-	189	80	218	47	88	23	154
ENSMUSG00000039671:E019	ENSMUSG00000039671	E019	20.8805	0.0360221	1.16954	0.279496	0.801152	6.99253	7.96993	0.378368	2	165827129	165827181	53	-	20	18	14	29	18	28	22
ENSMUSG00000039671:E020	ENSMUSG00000039671	E020	1311.34	0.000940769	7.3563	0.00668283	0.106021	56.078	53.1545	-0.172902	2	165827182	165828207	1026	-	1775	1034	1538	1549	1026	1022	1311
ENSMUSG00000039671:E021	ENSMUSG00000039671	E021	2180.7	0.000529365	4.90813	0.0267306	0.271931	69.3961	67.2329	-0.108198	2	165828208	165828689	482	-	3098	1591	2516	2454	1699	1613	2429
ENSMUSG00000039671:E022	ENSMUSG00000039671	E022	24.0702	0.0857219	0.134752	0.713555	0.967807	8.18491	7.39044	-0.295341	2	165833308	165833308	1	-	28	43	24	14	20	18	20
ENSMUSG00000039671:E023	ENSMUSG00000039671	E023	806.617	0.000881661	2.53743	0.111175	0.575854	44.7253	43.0432	-0.119199	2	165833309	165833350	42	-	1179	593	875	941	642	599	877
ENSMUSG00000039671:E024	ENSMUSG00000039671	E024	894.123	0.000384475	3.97152	0.046276	0.372924	46.9007	45.1352	-0.120142	2	165833351	165833424	74	-	1277	662	995	1036	702	669	979
ENSMUSG00000039671:E025	ENSMUSG00000039671	E025	877.699	0.00041989	0.221971	0.637542	0.953653	46.0994	45.3909	-0.0484588	2	165834890	165834967	78	-	1221	631	970	1002	726	664	988
ENSMUSG00000039671:E026	ENSMUSG00000039671	E026	766.613	0.00098073	0.907997	0.340646	0.843938	43.4921	42.3364	-0.0834814	2	165837281	165837336	56	-	1110	542	844	882	624	565	854
ENSMUSG00000039671:E027	ENSMUSG00000039671	E027	859.247	0.00294127	0.0423392	0.836975	0.985467	45.6781	44.9251	-0.0519247	2	165838812	165838899	88	-	1274	553	973	967	672	677	969
ENSMUSG00000039671:E028	ENSMUSG00000039671	E028	879.901	0.00148334	1.04723	0.306146	0.8214	46.4556	44.9948	-0.099948	2	165839998	165840040	43	-	1332	628	953	990	689	685	955
ENSMUSG00000039671:E029	ENSMUSG00000039671	E029	902.447	0.00104091	1.6434	0.199859	0.722728	47.0109	45.5021	-0.102223	2	165840041	165840090	50	-	1338	666	977	1019	685	702	1001
ENSMUSG00000039671:E030	ENSMUSG00000039671	E030	741.579	0.00070316	3.88133	0.0488257	0.384465	43.0988	41.2514	-0.135479	2	165842764	165842782	19	-	1089	583	802	835	550	570	816
ENSMUSG00000039671:E031	ENSMUSG00000039671	E031	1100.33	0.000609433	4.01969	0.0449721	0.367399	51.5785	49.6127	-0.123629	2	165842783	165842877	95	-	1619	844	1203	1231	834	852	1200
ENSMUSG00000039671:E032	ENSMUSG00000039671	E032	107.652	0.0451821	0.0538032	0.816573	0.982269	16.9502	16.1569	-0.139854	2	165845744	165845921	178	-	185	130	88	78	106	76	96
ENSMUSG00000039671:E033	ENSMUSG00000039671	E033	1072.05	0.0003147	15.0917	0.000102413	0.00333301	51.3786	48.3394	-0.19348	2	165846021	165846106	86	-	1590	830	1208	1221	803	796	1130
ENSMUSG00000039671:E034	ENSMUSG00000039671	E034	1023.6	0.000342742	6.42454	0.0112554	0.153634	49.9876	47.8459	-0.138487	2	165846107	165846164	58	-	1501	769	1180	1113	771	769	1128
ENSMUSG00000039671:E035	ENSMUSG00000039671	E035	473.256	0.00266394	4.59035	0.0321524	0.304118	33.4429	35.5735	0.186805	2	165846165	165846239	75	-	677	357	470	432	404	390	616
ENSMUSG00000039671:E036	ENSMUSG00000039671	E036	902.91	0.000153466	5.23462	0.0221416	0.241363	46.0346	46.9862	0.0641742	2	165852000	165852032	33	-	1210	650	1003	944	793	726	1048
ENSMUSG00000039671:E037	ENSMUSG00000039671	E037	800.312	0.000189711	9.27824	0.00231892	0.0468905	43.3095	44.7868	0.104346	2	165852033	165852033	1	-	1070	564	881	822	720	645	948
ENSMUSG00000039671:E038	ENSMUSG00000039671	E038	1018.8	0.000187744	34.6217	4.00417e-09	2.79638e-07	47.784	50.9634	0.204056	2	165852034	165852122	89	-	1311	682	1096	1041	942	858	1266
ENSMUSG00000039671:E039	ENSMUSG00000039671	E039	769.82	0.000213833	76.4144	2.29974e-18	3.38672e-16	41.05	46.1262	0.362142	2	165852123	165852148	26	-	943	487	794	751	752	691	1022
ENSMUSG00000039671:E040	ENSMUSG00000039671	E040	4.34404	0.108666	0.00201442	0.964201	1	3.38836	3.35369	-0.0296893	2	165852868	165852879	12	-	4	6	1	8	4	5	3
ENSMUSG00000039671:E041	ENSMUSG00000039671	E041	31.7221	0.0431316	1.43275	0.231316	0.757796	8.52302	9.85951	0.421752	2	165858055	165858173	119	-	25	38	28	28	30	39	35
ENSMUSG00000039671:E042	ENSMUSG00000039671	E042	10.5047	0.0218109	16.0318	6.22867e-05	0.00214611	3.89581	6.84177	1.62676	2	165861885	165862005	121	-	8	8	5	4	12	20	18
ENSMUSG00000039671:E043	ENSMUSG00000039671	E043	32.2336	0.134194	0.295276	0.586859	0.941744	9.00189	9.35067	0.110059	2	165873027	165873223	197	-	36	62	17	17	30	30	33
ENSMUSG00000039671:E044	ENSMUSG00000039671	E044	17.6153	0.0629626	15.8692	6.78729e-05	0.00231528	4.74393	9.09156	1.88044	2	165874877	165875154	278	-	5	12	6	14	30	29	29
ENSMUSG00000039671:E045	ENSMUSG00000039671	E045	18.503	0.0191162	32.6509	1.10286e-08	7.33293e-07	4.79828	9.38691	1.94011	2	165875155	165875256	102	-	10	12	4	12	26	31	37
ENSMUSG00000039671:E046	ENSMUSG00000039671	E046	56.422	0.0319824	20.2051	6.95682e-06	0.000296799	9.43207	15.3703	1.41768	2	165875257	165875704	448	-	31	40	27	49	80	71	101
ENSMUSG00000039671:E047	ENSMUSG00000039671	E047	588.489	0.00259478	28.9159	7.55895e-08	4.45406e-06	35.6701	41.4031	0.455837	2	165875705	165875775	71	-	613	377	614	605	583	586	778
ENSMUSG00000039671:E048	ENSMUSG00000039671	E048	30.4321	0.00394598	21.9966	2.7314e-06	0.000125826	7.54254	10.6872	1.0089	2	165875776	165875777	2	-	26	18	20	30	35	36	51
ENSMUSG00000039671:E049	ENSMUSG00000039671	E049	20.9317	0.11542	0.234372	0.628301	0.951942	7.21984	7.58407	0.142329	2	165876087	165876190	104	-	21	39	11	14	19	18	24
ENSMUSG00000039671:E050	ENSMUSG00000039671	E050	20.8666	0.135017	1.12316	0.289239	0.808503	6.81121	8.14055	0.515606	2	165876285	165876408	124	-	14	35	14	12	24	29	18
ENSMUSG00000039671:E051	ENSMUSG00000039671	E051	15.6232	0.244277	2.3191	0.127794	0.611137	5.52317	7.50809	0.887425	2	165876409	165876600	192	-	6	30	4	9	22	21	17
ENSMUSG00000039671:E052	ENSMUSG00000039671	E052	109.408	0.117605	0.356095	0.550683	0.932487	16.4352	17.3153	0.152264	2	165876601	165878437	1837	-	117	194	59	74	126	103	92
ENSMUSG00000039671:E053	ENSMUSG00000039671	E053	39.4001	0.112661	0.258179	0.611374	0.947988	10.6437	9.1598	-0.434956	2	165879574	165879902	329	-	42	81	25	37	34	27	28
ENSMUSG00000039671:E054	ENSMUSG00000039671	E054	22.6294	0.0952199	0.188665	0.66403	0.9596	7.95138	7.16532	-0.30105	2	165882149	165882278	130	-	23	42	19	19	11	22	22
ENSMUSG00000039671:E055	ENSMUSG00000039671	E055	10.2257	0.109176	0.117438	0.73183	0.970313	4.98687	5.4076	0.233966	2	165883328	165883398	71	-	15	11	9	6	17	10	4
ENSMUSG00000039671:E056	ENSMUSG00000039671	E056	27.896	0.0133128	0.401871	0.526125	0.924728	8.34378	8.76583	0.142806	2	165884179	165884210	32	-	34	28	26	27	29	29	24
ENSMUSG00000039671:E057	ENSMUSG00000039671	E057	20.0341	0.0555077	0.0117555	0.91366	0.994255	7.18478	7.25074	0.0264218	2	165884211	165884239	29	-	22	26	16	21	23	20	13
ENSMUSG00000039671:E058	ENSMUSG00000039671	E058	197.753	0.000858456	25.6203	4.15651e-07	2.20633e-05	21.1185	24.4496	0.431529	2	165884608	165884648	41	-	235	131	180	203	182	184	285
ENSMUSG00000039671:E059	ENSMUSG00000039671	E059	122.185	0.00235168	0.042375	0.836907	0.985467	17.7343	17.7505	0.00267174	2	165884649	165884751	103	-	184	84	131	127	89	94	156
ENSMUSG00000039671:E060	ENSMUSG00000039671	E060	16.7698	0.0250829	0.203271	0.652093	0.957183	6.47073	6.7835	0.13645	2	165884752	165884772	21	-	22	21	14	12	16	16	17
ENSMUSG00000039671:E061	ENSMUSG00000039671	E061	16.5914	0.0549926	0.131343	0.717043	0.968305	6.46805	6.71584	0.108668	2	165884773	165884874	102	-	24	23	11	11	16	16	16
ENSMUSG00000039671:E062	ENSMUSG00000039671	E062	2.80948	0.789328	0.00829464	0.927433	0.995837	2.78384	2.5819	-0.217355	2	165896853	165896950	98	-	8	5	0	0	0	1	6
ENSMUSG00000039671:E063	ENSMUSG00000039671	E063	135.858	0.00588221	20.3247	6.53527e-06	0.000280362	16.9306	21.1606	0.652979	2	165898916	165899016	101	-	131	93	122	132	140	168	177
ENSMUSG00000039672:E001	ENSMUSG00000039672	E001	0.146991	14	-0.000259077	1	NA	0.0653252	0.565255	6.2264	16	92292389	92292523	135	+	0	0	0	0	1	0	0
ENSMUSG00000039672:E002	ENSMUSG00000039672	E002	0	NA	NA	NA	NA	NA	NA	NA	16	92295616	92295692	77	+	0	0	0	0	0	0	0
ENSMUSG00000039672:E003	ENSMUSG00000039672	E003	1.10519	14	-0.000263405	1	1	1.95011	1.33652	-1.09025	16	92296575	92298129	1555	+	0	0	1	1	0	3	3
ENSMUSG00000039676:E001	ENSMUSG00000039676	E001	72.011	0.00158365	0.0552476	0.814171	0.982015	13.9078	13.7499	-0.0331949	15	9436028	9436167	140	+	57	38	50	91	96	87	93
ENSMUSG00000039676:E002	ENSMUSG00000039676	E002	157.781	0.00128457	0.779752	0.377217	0.864528	20.052	20.6292	0.0832739	15	9457697	9457833	137	+	120	85	103	187	223	201	203
ENSMUSG00000039676:E003	ENSMUSG00000039676	E003	222.033	0.00113335	0.72558	0.39432	0.87334	23.753	24.3199	0.0696513	15	9461657	9461834	178	+	158	136	144	261	303	276	298
ENSMUSG00000039676:E004	ENSMUSG00000039676	E004	231.542	0.000977889	0.24084	0.6236	0.950706	24.7702	24.4416	-0.0394856	15	9462591	9462800	210	+	163	134	152	313	271	303	313
ENSMUSG00000039676:E005	ENSMUSG00000039676	E005	219.093	0.00138919	0.898374	0.343218	0.845485	24.3059	23.6505	-0.0807198	15	9465755	9466035	281	+	169	120	136	309	253	280	296
ENSMUSG00000039678:E001	ENSMUSG00000039678	E001	4.26678	0.0276085	1.11066	0.291938	0.810481	2.97628	3.67099	0.605591	2	30133746	30133771	26	+	1	4	3	3	8	7	4
ENSMUSG00000039678:E002	ENSMUSG00000039678	E002	7.60658	0.0265401	0.29943	0.58424	0.941015	4.30042	4.6852	0.247471	2	30133772	30133790	19	+	6	8	4	5	13	13	5
ENSMUSG00000039678:E003	ENSMUSG00000039678	E003	30.7923	0.00556906	1.30616	0.253092	0.779403	8.63539	9.37261	0.237163	2	30133791	30133805	15	+	21	22	23	27	43	35	46
ENSMUSG00000039678:E004	ENSMUSG00000039678	E004	88.0224	0.00605827	0.90925	0.340313	0.843701	14.8939	15.6083	0.136467	2	30133806	30133820	15	+	77	54	62	86	111	111	124
ENSMUSG00000039678:E005	ENSMUSG00000039678	E005	245.291	0.000872275	1.25936	0.261772	0.786992	24.96	25.5543	0.0696582	2	30133821	30133912	92	+	204	195	170	226	298	335	312
ENSMUSG00000039678:E006	ENSMUSG00000039678	E006	438.62	0.000305201	0.481466	0.487759	0.91327	33.3768	33.5575	0.0162837	2	30134797	30134870	74	+	346	362	315	427	518	621	523
ENSMUSG00000039678:E007	ENSMUSG00000039678	E007	45.7149	0.0626543	0.495084	0.481668	0.910971	11.761	10.3155	-0.380276	2	30134871	30135152	282	+	29	72	24	46	37	79	37
ENSMUSG00000039678:E008	ENSMUSG00000039678	E008	31.1984	0.0513809	0.202609	0.652623	0.957284	9.40873	8.85438	-0.175812	2	30135369	30135408	40	+	27	39	18	26	18	52	42
ENSMUSG00000039678:E009	ENSMUSG00000039678	E009	214.579	0.0298172	2.5848	0.107894	0.569008	25.4219	21.9624	-0.43171	2	30135409	30135552	144	+	259	176	199	193	174	213	303
ENSMUSG00000039678:E010	ENSMUSG00000039678	E010	306.006	0.000931705	0.12083	0.728136	0.969723	28.3891	27.887	-0.0531402	2	30136673	30136676	4	+	215	275	228	317	368	431	333
ENSMUSG00000039678:E011	ENSMUSG00000039678	E011	370.03	0.000882441	0.853869	0.35546	0.852544	31.331	30.3937	-0.0910329	2	30136677	30136713	37	+	279	325	279	387	441	523	389
ENSMUSG00000039678:E012	ENSMUSG00000039678	E012	69.547	0.0414605	0.090892	0.763046	0.975271	13.9507	13.2439	-0.151166	2	30136868	30136983	116	+	87	63	55	39	80	91	78
ENSMUSG00000039678:E013	ENSMUSG00000039678	E013	82.0204	0.0486117	0.530334	0.466466	0.905107	15.5522	13.9561	-0.315211	2	30137030	30137120	91	+	102	91	62	48	78	92	106
ENSMUSG00000039678:E014	ENSMUSG00000039678	E014	557.398	0.00028281	0.000680478	0.979189	1	37.6538	37.3781	-0.0224128	2	30137121	30137179	59	+	433	473	409	553	658	789	638
ENSMUSG00000039678:E015	ENSMUSG00000039678	E015	461.178	0.00030223	0.442766	0.50579	0.919302	34.1845	34.3385	0.01359	2	30137180	30137182	3	+	344	379	353	448	562	653	529
ENSMUSG00000039678:E016	ENSMUSG00000039678	E016	498.319	0.000272763	3.20644	0.0733489	0.475614	35.1194	35.9724	0.0727928	2	30137282	30137296	15	+	372	385	374	482	612	727	584
ENSMUSG00000039678:E017	ENSMUSG00000039678	E017	764.705	0.000638898	3.20996	0.0731911	0.475186	42.9643	43.9954	0.0736443	2	30137297	30137381	85	+	609	595	561	709	949	1094	909
ENSMUSG00000039678:E018	ENSMUSG00000039678	E018	39.736	0.0275649	8.54739	0.00346019	0.0643295	11.8323	8.56441	-0.936533	2	30137382	30137513	132	+	46	51	44	33	37	27	39
ENSMUSG00000039678:E019	ENSMUSG00000039678	E019	853.377	0.000195821	5.92658	0.0149142	0.186339	45.1855	46.3137	0.0771545	2	30140475	30140557	83	+	650	673	609	827	1042	1240	1017
ENSMUSG00000039678:E020	ENSMUSG00000039678	E020	667.618	0.00047888	4.27079	0.0387729	0.338176	40.2811	41.3673	0.0819398	2	30142262	30142278	17	+	485	509	468	694	827	980	780
ENSMUSG00000039678:E021	ENSMUSG00000039678	E021	1036.03	0.00162632	3.54076	0.0598779	0.42991	49.287	50.7208	0.0910412	2	30142279	30142421	143	+	735	791	690	1120	1249	1520	1260
ENSMUSG00000039678:E022	ENSMUSG00000039678	E022	29.6188	0.0143909	2.19094	0.138825	0.631386	9.5587	8.23261	-0.432321	2	30142422	30142524	103	+	29	38	17	30	29	40	27
ENSMUSG00000039678:E023	ENSMUSG00000039678	E023	1007.25	0.000668445	0.364012	0.546286	0.931289	49.3935	49.4191	0.00164215	2	30146652	30146862	211	+	753	814	704	1079	1162	1442	1200
ENSMUSG00000039678:E024	ENSMUSG00000039678	E024	75.871	0.0100822	1.49564	0.221343	0.747122	14.8982	13.4798	-0.291053	2	30146863	30147078	216	+	51	85	49	93	89	95	74
ENSMUSG00000039678:E025	ENSMUSG00000039678	E025	785.208	0.000209654	0.456317	0.49935	0.917469	44.4516	43.6826	-0.0542946	2	30147362	30147525	164	+	594	616	612	841	904	1094	909
ENSMUSG00000039678:E026	ENSMUSG00000039678	E026	733.514	0.00100751	0.345941	0.55642	0.933891	43.1275	42.2349	-0.0647749	2	30148623	30148783	161	+	535	558	615	784	828	995	881
ENSMUSG00000039678:E027	ENSMUSG00000039678	E027	644.611	0.00204722	0.0872844	0.767658	0.976107	40.2447	40.1019	-0.0109237	2	30148931	30148988	58	+	456	465	518	711	751	869	799
ENSMUSG00000039678:E028	ENSMUSG00000039678	E028	3776.71	0.0011277	2.17567	0.140208	0.633736	87.6721	85.5352	-0.091824	2	30149700	30152013	2314	+	2755	3136	3128	3901	4324	5020	4451
ENSMUSG00000039680:E001	ENSMUSG00000039680	E001	6.36234	0.0809295	0.418227	0.517823	0.921914	4.43139	3.75784	-0.476035	16	92058270	92058321	52	+	13	5	1	10	7	5	5
ENSMUSG00000039680:E002	ENSMUSG00000039680	E002	247.886	0.00297397	1.12417	0.289023	0.80827	25.0058	25.7596	0.0879417	16	92099594	92099733	140	+	268	166	257	241	244	278	300
ENSMUSG00000039680:E003	ENSMUSG00000039680	E003	14.7069	0.064645	5.27991	0.0215729	0.237609	7.20699	4.82151	-1.16152	16	92106261	92106467	207	+	27	24	8	17	7	8	13
ENSMUSG00000039680:E004	ENSMUSG00000039680	E004	537.511	0.000625261	0.0361754	0.849154	0.986789	36.8424	36.7716	-0.00585209	16	92111733	92112227	495	+	667	387	493	540	543	545	634
ENSMUSG00000039682:E001	ENSMUSG00000039682	E001	350.388	0.0336431	0.289081	0.59081	0.942725	30.6018	28.8309	-0.178172	5	45493374	45493503	130	+	488	246	404	363	300	312	365
ENSMUSG00000039682:E002	ENSMUSG00000039682	E002	1128.79	0.000518493	0.602369	0.437676	0.893099	51.5105	52.1244	0.0378643	5	45493504	45493525	22	+	1106	943	1068	1422	1113	1415	942
ENSMUSG00000039682:E003	ENSMUSG00000039682	E003	1461.01	0.000319134	1.45934	0.227035	0.753425	57.7325	58.5808	0.0477608	5	45493526	45493561	36	+	1396	1221	1355	1887	1483	1830	1195
ENSMUSG00000039682:E004	ENSMUSG00000039682	E004	2788.81	0.000311432	1.41975	0.233445	0.759973	76.0675	76.8558	0.0365508	5	45495166	45495281	116	+	2554	2389	2694	3559	2783	3427	2349
ENSMUSG00000039682:E005	ENSMUSG00000039682	E005	2640.51	0.000271143	1.68874	0.193767	0.715015	74.3622	75.2009	0.0394537	5	45496920	45496974	55	+	2368	2299	2503	3423	2672	3264	2177
ENSMUSG00000039682:E006	ENSMUSG00000039682	E006	3241.57	0.000655802	0.271891	0.602066	0.945357	80.993	81.3903	0.0177375	5	45497329	45497434	106	+	2869	2895	3096	4212	3203	4040	2644
ENSMUSG00000039682:E007	ENSMUSG00000039682	E007	110.185	0.00372556	0.119445	0.729638	0.97001	17.0903	16.8309	-0.0446491	5	45498230	45498433	204	+	111	117	88	138	98	140	90
ENSMUSG00000039682:E008	ENSMUSG00000039682	E008	3205.09	0.000498884	0.237856	0.625759	0.951178	80.5995	81.0781	0.0214259	5	45498434	45498593	160	+	3023	2987	2918	3993	3238	3975	2573
ENSMUSG00000039682:E009	ENSMUSG00000039682	E009	79.7547	0.0123764	0.122886	0.725925	0.969475	14.5717	14.2422	-0.0665492	5	45500339	45500402	64	+	70	95	65	98	97	80	56
ENSMUSG00000039682:E010	ENSMUSG00000039682	E010	3991.01	0.000116366	0.139246	0.709032	0.967015	87.9732	88.2162	0.0103403	5	45500403	45500567	165	+	3839	3592	3668	5064	4048	4848	3223
ENSMUSG00000039682:E011	ENSMUSG00000039682	E011	90.2967	0.00260869	1.96989	0.160459	0.668012	14.901	15.9674	0.201386	5	45500568	45500745	178	+	88	73	87	96	113	104	77
ENSMUSG00000039682:E012	ENSMUSG00000039682	E012	2473.91	0.000180915	0.0206781	0.885659	0.990975	72.7981	72.6921	-0.00507768	5	45503380	45503384	5	+	2346	2115	2353	3253	2491	2972	2003
ENSMUSG00000039682:E013	ENSMUSG00000039682	E013	3675.78	7.11688e-05	0.193927	0.659668	0.958498	85.3879	85.1793	-0.00904578	5	45503385	45503538	154	+	3518	3207	3508	4732	3745	4307	3011
ENSMUSG00000039682:E014	ENSMUSG00000039682	E014	2445.27	0.00020825	0.337235	0.56143	0.935086	72.561	72.1378	-0.020352	5	45504723	45504800	78	+	2321	2213	2251	3202	2452	2820	2054
ENSMUSG00000039682:E015	ENSMUSG00000039682	E015	1843.28	0.000207739	0.00888329	0.92491	0.995551	64.2497	64.2168	-0.001721	5	45504801	45504829	29	+	1779	1677	1693	2337	1938	2137	1487
ENSMUSG00000039682:E016	ENSMUSG00000039682	E016	1855.94	0.000214233	0.0180493	0.893128	0.992165	64.4386	64.3823	-0.00294089	5	45504830	45504847	18	+	1779	1677	1744	2336	1963	2138	1494
ENSMUSG00000039682:E017	ENSMUSG00000039682	E017	3063.57	0.000676406	0.395276	0.529539	0.925924	79.5531	79.018	-0.0242439	5	45506174	45506262	89	+	2939	2869	2916	3774	3228	3481	2447
ENSMUSG00000039682:E018	ENSMUSG00000039682	E018	3496.81	0.000455615	0.813577	0.367065	0.858857	83.9204	83.178	-0.0325789	5	45507107	45507209	103	+	3333	3264	3374	4327	3569	3977	2871
ENSMUSG00000039682:E019	ENSMUSG00000039682	E019	77.9685	0.0096241	1.25711	0.262198	0.78718	14.732	13.6228	-0.227716	5	45509209	45509437	229	+	76	94	62	104	82	70	61
ENSMUSG00000039682:E020	ENSMUSG00000039682	E020	3350.47	5.62082e-05	1.72416	0.189159	0.708746	82.4971	81.88	-0.0273487	5	45509438	45509517	80	+	3180	3019	3192	4316	3375	3890	2740
ENSMUSG00000039682:E021	ENSMUSG00000039682	E021	3880.23	4.66709e-05	0.36242	0.547165	0.931633	87.2207	86.97	-0.0107372	5	45511108	45511217	110	+	3658	3478	3663	5006	3914	4611	3146
ENSMUSG00000039682:E022	ENSMUSG00000039682	E022	122.999	0.00765834	0.0862528	0.768996	0.976275	17.8234	18.0113	0.0306603	5	45511218	45511373	156	+	96	127	95	176	138	134	103
ENSMUSG00000039682:E023	ENSMUSG00000039682	E023	3804.85	0.000333097	6.58429e-05	0.993526	1	86.47	86.409	-0.00262654	5	45511881	45512691	811	+	3525	3274	3637	5022	3916	4554	3024
ENSMUSG00000039683:E001	ENSMUSG00000039683	E001	0	NA	NA	NA	NA	NA	NA	NA	5	141241490	141241917	428	+	0	0	0	0	0	0	0
ENSMUSG00000039683:E002	ENSMUSG00000039683	E002	0.130416	0.750208	0.209359	0.64727	NA	0.807133	0.0253716	-9.98307	5	141241918	141242092	175	+	1	0	0	0	0	0	0
ENSMUSG00000039683:E003	ENSMUSG00000039683	E003	0.713042	0.133182	0.0212996	0.883966	NA	1.40981	1.31235	-0.206718	5	141373654	141373722	69	+	1	1	1	0	0	1	1
ENSMUSG00000039683:E004	ENSMUSG00000039683	E004	1.69763	0.0869089	0.337467	0.561295	0.935086	2.30072	1.85539	-0.620837	5	141582293	141582452	160	+	1	4	0	3	0	2	2
ENSMUSG00000039683:E005	ENSMUSG00000039683	E005	0.271165	0.344007	1.47608	0.224388	NA	0.0252098	1.31074	11.4006	5	141582453	141582504	52	+	0	0	0	0	0	1	1
ENSMUSG00000039683:E006	ENSMUSG00000039683	E006	1.81569	0.159297	0.480968	0.487984	0.91333	2.43916	1.84867	-0.799944	5	141609995	141610101	107	+	1	4	0	4	0	3	1
ENSMUSG00000039683:E007	ENSMUSG00000039683	E007	3.05545	0.036777	0.989151	0.31995	0.830566	2.56838	3.21544	0.648537	5	141613093	141613240	148	+	2	2	1	5	3	5	4
ENSMUSG00000039683:E008	ENSMUSG00000039683	E008	2.17308	0.290044	0.0277137	0.867784	0.989127	2.44756	2.28846	-0.193983	5	141792928	141793061	134	+	2	0	5	2	4	1	1
ENSMUSG00000039683:E009	ENSMUSG00000039683	E009	0.293982	0.746145	0.827053	0.363126	NA	0.0252103	1.32672	11.4355	5	141856787	141857041	255	+	0	0	0	0	2	0	0
ENSMUSG00000039683:E010	ENSMUSG00000039683	E010	1.47405	0.355258	0.0084505	0.926756	0.995732	2.00403	1.87265	-0.195665	5	141936044	141936155	112	+	1	0	4	1	2	0	2
ENSMUSG00000039683:E011	ENSMUSG00000039683	E011	3.4872	0.114486	0.0103136	0.919109	0.994816	2.93599	3.10268	0.159396	5	141937531	141937721	191	+	3	3	4	3	5	0	6
ENSMUSG00000039683:E012	ENSMUSG00000039683	E012	2.68801	0.222717	0.072028	0.788407	0.978617	2.55283	2.81479	0.281952	5	141948506	141948589	84	+	3	2	0	5	5	0	4
ENSMUSG00000039683:E013	ENSMUSG00000039683	E013	3.2519	0.0354198	0.648347	0.420704	0.885758	2.69479	3.22041	0.514323	5	141953004	141953198	195	+	2	2	2	5	5	3	4
ENSMUSG00000039683:E014	ENSMUSG00000039683	E014	1.58916	0.0910137	1.4313	0.231553	0.758057	1.63178	2.456	1.17993	5	141954854	141954970	117	+	0	2	2	0	3	3	1
ENSMUSG00000039683:E015	ENSMUSG00000039683	E015	0.298997	0.340036	0.0223637	0.881124	NA	0.815581	0.93081	0.38133	5	141954971	141955329	359	+	0	1	0	0	0	0	1
ENSMUSG00000039683:E016	ENSMUSG00000039683	E016	1.8097	0.0598711	2.96514	0.0850769	0.511614	1.62576	2.78412	1.55251	5	141956091	141956258	168	+	2	1	1	0	3	4	2
ENSMUSG00000039683:E017	ENSMUSG00000039683	E017	1.68784	0.0564902	0.94147	0.3319	0.838675	1.817	2.45867	0.87281	5	141959208	141959310	103	+	2	1	1	1	2	2	3
ENSMUSG00000039683:E018	ENSMUSG00000039683	E018	1.98617	0.0530421	2.4497	0.117547	0.590058	2.69505	1.60897	-1.48862	5	141962665	141962841	177	+	4	4	1	2	1	1	1
ENSMUSG00000039683:E019	ENSMUSG00000039683	E019	2.69648	0.114645	0.00329543	0.954222	0.998838	2.69314	2.63327	-0.0648964	5	141975578	141975714	137	+	5	4	1	1	5	2	1
ENSMUSG00000039683:E020	ENSMUSG00000039683	E020	2.37302	0.271291	0.0150504	0.90236	0.993004	2.55252	2.46579	-0.099769	5	141998739	141998886	148	+	6	2	1	1	5	2	0
ENSMUSG00000039683:E021	ENSMUSG00000039683	E021	3.13855	0.12068	0.0580544	0.809598	0.981477	2.92953	2.79548	-0.135196	5	141999840	141999980	141	+	5	2	4	2	6	2	1
ENSMUSG00000039683:E022	ENSMUSG00000039683	E022	1.87723	0.0712813	0.732923	0.391937	0.872063	2.44412	1.85614	-0.794174	5	142006624	142006805	182	+	2	2	4	1	1	2	1
ENSMUSG00000039683:E023	ENSMUSG00000039683	E023	0.849366	0.205731	0.0645526	0.79944	0.979816	1.41213	1.60354	0.366814	5	142031580	142031695	116	+	0	0	2	1	1	2	0
ENSMUSG00000039683:E024	ENSMUSG00000039683	E024	1.85823	0.254512	2.45307	0.117295	0.589475	2.69876	1.31228	-2.08078	5	142034353	142034545	193	+	2	0	5	4	1	1	0
ENSMUSG00000039683:E025	ENSMUSG00000039683	E025	1.67262	0.116672	2.89613	0.0887924	0.522191	2.56421	1.31249	-1.9327	5	142038234	142038332	99	+	3	0	3	4	0	1	1
ENSMUSG00000039683:E026	ENSMUSG00000039683	E026	2.16866	0.316981	0.0126951	0.91029	0.993844	2.41498	2.44045	0.0302792	5	142046128	142046319	192	+	2	0	1	6	0	4	3
ENSMUSG00000039683:E027	ENSMUSG00000039683	E027	2.11278	0.0470569	0.0632981	0.801357	0.979983	2.29977	2.4559	0.189576	5	142051162	142051283	122	+	2	3	1	2	1	3	3
ENSMUSG00000039683:E028	ENSMUSG00000039683	E028	1.44097	0.0816634	0.163424	0.686023	0.963278	1.82189	2.07603	0.376844	5	142081617	142081726	110	+	1	3	1	0	1	2	2
ENSMUSG00000039683:E029	ENSMUSG00000039683	E029	1.68597	0.0845616	0.916626	0.338362	0.842732	1.81882	2.45497	0.865564	5	142084462	142084612	151	+	2	3	0	0	1	3	3
ENSMUSG00000039683:E030	ENSMUSG00000039683	E030	2.05861	0.16725	0.317658	0.573019	0.938304	2.14777	2.61108	0.563746	5	142085588	142085825	238	+	3	3	0	1	0	5	3
ENSMUSG00000039683:E031	ENSMUSG00000039683	E031	1.11134	0.294363	0.103345	0.747851	0.972845	1.82253	1.59298	-0.388479	5	142094524	142094639	116	+	1	3	0	1	0	3	0
ENSMUSG00000039683:E032	ENSMUSG00000039683	E032	1.28968	0.100009	0.286472	0.59249	0.942981	1.99617	1.60552	-0.628463	5	142096734	142096923	190	+	0	3	1	2	0	2	1
ENSMUSG00000039683:E033	ENSMUSG00000039683	E033	0.717744	0.131034	0.0201079	0.887236	NA	1.41058	1.31236	-0.208252	5	142100114	142100212	99	+	0	1	1	1	0	1	1
ENSMUSG00000039683:E034	ENSMUSG00000039683	E034	1.32203	0.517734	0.00523173	0.942339	0.997386	1.63977	2.09611	0.708536	5	142114391	142114585	195	+	0	2	1	1	0	0	5
ENSMUSG00000039683:E035	ENSMUSG00000039683	E035	1.87587	0.530817	0.204469	0.651138	0.956935	2.30413	2.09636	-0.272726	5	142119512	142119713	202	+	1	4	0	3	0	0	5
ENSMUSG00000039683:E036	ENSMUSG00000039683	E036	2.31286	0.314849	0.0972508	0.755154	0.974099	2.57579	2.2942	-0.334133	5	142127771	142127874	104	+	1	5	0	4	1	0	5
ENSMUSG00000039683:E037	ENSMUSG00000039683	E037	2.31286	0.314849	0.0972508	0.755154	0.974099	2.57579	2.2942	-0.334133	5	142132024	142132094	71	+	1	5	0	4	1	0	5
ENSMUSG00000039683:E038	ENSMUSG00000039683	E038	3.50465	0.0363402	0.227357	0.63349	0.952752	2.92658	3.22048	0.276226	5	142143772	142143907	136	+	5	4	0	4	5	3	4
ENSMUSG00000039683:E039	ENSMUSG00000039683	E039	1.81165	0.0794213	0.431746	0.511134	0.920407	1.98914	2.45666	0.609238	5	142144970	142145029	60	+	2	1	1	2	4	3	0
ENSMUSG00000039683:E040	ENSMUSG00000039683	E040	2.25244	0.138357	1.26676	0.260375	0.785873	1.9917	2.93734	1.1213	5	142146260	142146361	102	+	2	2	1	1	6	4	0
ENSMUSG00000039683:E041	ENSMUSG00000039683	E041	2.0245	0.210887	0.345355	0.556755	0.933957	1.99922	2.63783	0.799996	5	142158531	142158646	116	+	1	2	2	1	6	2	0
ENSMUSG00000039683:E042	ENSMUSG00000039683	E042	1.8098	0.12782	1.00083	0.31711	0.828681	1.82074	2.61624	1.04615	5	142161775	142161961	187	+	1	1	2	1	3	5	0
ENSMUSG00000039683:E043	ENSMUSG00000039683	E043	1.64243	0.191879	0.505823	0.476953	0.909229	2.29591	1.84126	-0.636858	5	142164451	142164588	138	+	2	1	2	3	0	4	0
ENSMUSG00000039683:E044	ENSMUSG00000039683	E044	2.06061	0.0897376	0.440075	0.507086	0.919648	2.14693	2.621	0.575819	5	142172442	142172603	162	+	2	2	0	3	0	4	4
ENSMUSG00000039683:E045	ENSMUSG00000039683	E045	2.45434	0.151886	0.434929	0.50958	0.920084	2.31727	2.78006	0.525517	5	142173670	142173795	126	+	0	5	2	1	1	4	4
ENSMUSG00000039683:E046	ENSMUSG00000039683	E046	2.39359	0.246767	0.244899	0.62069	0.949991	2.73358	2.08373	-0.783432	5	142185157	142185321	165	+	1	7	3	0	2	1	2
ENSMUSG00000039683:E047	ENSMUSG00000039683	E047	1.6881	0.0944619	0.343798	0.557645	0.934143	2.2985	1.85571	-0.617559	5	142188017	142188154	138	+	4	3	1	0	1	2	1
ENSMUSG00000039683:E048	ENSMUSG00000039683	E048	1.51345	0.081884	0.162949	0.686456	0.963377	2.14598	1.85594	-0.419043	5	142191877	142191997	121	+	4	1	1	1	1	2	1
ENSMUSG00000039683:E049	ENSMUSG00000039683	E049	2.32115	0.147244	1.56597	0.210793	0.735329	2.90886	1.85481	-1.29866	5	142197745	142197874	130	+	5	0	2	6	1	2	1
ENSMUSG00000039683:E050	ENSMUSG00000039683	E050	4.60075	0.083601	4.10198	0.0428331	0.357662	4.1305	2.45188	-1.50551	5	142211921	142213194	1274	+	5	4	4	13	2	4	1
ENSMUSG00000039683:E051	ENSMUSG00000039683	E051	1.97766	0.053439	0.220399	0.638736	0.953849	2.15204	2.45573	0.380975	5	142213195	142215586	2392	+	2	3	1	1	1	3	3
ENSMUSG00000039684:E001	ENSMUSG00000039684	E001	2.12457	NA	NA	NA	NA	NA	NA	NA	10	31248140	31251045	2906	+	4	0	3	0	5	2	1
ENSMUSG00000039686:E001	ENSMUSG00000039686	E001	351.103	0.00185595	0.315314	0.574437	0.938716	29.8427	30.185	0.0341153	2	30097283	30098843	1561	-	409	216	354	357	364	292	486
ENSMUSG00000039686:E002	ENSMUSG00000039686	E002	26.1035	0.00487203	2.3493	0.125339	0.606384	8.79286	7.69379	-0.386345	2	30099802	30100313	512	-	36	23	28	25	23	21	28
ENSMUSG00000039686:E003	ENSMUSG00000039686	E003	114.507	0.00968332	0.144093	0.704245	0.966313	17.4629	17.1435	-0.0539018	2	30100314	30100416	103	-	112	70	140	123	107	81	170
ENSMUSG00000039686:E004	ENSMUSG00000039686	E004	34.6749	0.0241623	0.51161	0.474443	0.908372	9.82603	9.26589	-0.16999	2	30100458	30101035	578	-	50	28	38	24	22	25	57
ENSMUSG00000039686:E005	ENSMUSG00000039686	E005	99.4924	0.0013422	0.032973	0.855909	0.987602	16.2765	16.0819	-0.0350917	2	30101036	30101133	98	-	110	59	96	122	90	85	142
ENSMUSG00000039686:E006	ENSMUSG00000039686	E006	74.9359	0.00173217	0.924102	0.3364	0.841242	13.7928	14.3827	0.12181	2	30101765	30101772	8	-	78	39	74	86	69	67	117
ENSMUSG00000039686:E007	ENSMUSG00000039686	E007	123.272	0.00097464	0.0960051	0.756677	0.974319	17.9349	18.0646	0.0210761	2	30101773	30101953	181	-	145	70	116	140	118	99	184
ENSMUSG00000039686:E008	ENSMUSG00000039686	E008	2.3048	0.218084	1.2483	0.263877	0.788418	2.88888	1.81834	-1.33607	2	30101954	30101955	2	-	5	5	2	0	2	1	1
ENSMUSG00000039686:E009	ENSMUSG00000039686	E009	60.3924	0.00252889	0.136488	0.711797	0.967395	12.7605	12.4827	-0.0639408	2	30102729	30102741	13	-	74	44	48	71	59	43	88
ENSMUSG00000039686:E010	ENSMUSG00000039686	E010	86.5031	0.00164066	0.00216586	0.962881	0.99989	15.129	15.0748	-0.0104443	2	30102742	30102844	103	-	106	57	73	98	78	65	135
ENSMUSG00000039686:E011	ENSMUSG00000039686	E011	87.515	0.00168902	0.0530891	0.817773	0.982534	15.3054	15.0736	-0.044451	2	30103317	30103436	120	-	121	48	84	89	82	69	127
ENSMUSG00000039686:E012	ENSMUSG00000039686	E012	63.7601	0.00239573	0.936574	0.33316	0.839471	13.3342	12.5752	-0.170273	2	30103539	30103580	42	-	93	40	61	65	61	52	80
ENSMUSG00000039686:E013	ENSMUSG00000039686	E013	80.3249	0.00198226	0.0519333	0.819733	0.982889	14.5344	14.63	0.0190628	2	30104807	30105022	216	-	102	47	78	81	61	79	122
ENSMUSG00000039686:E014	ENSMUSG00000039686	E014	8.49948	0.0249894	4.49531	0.033988	0.313657	5.38198	3.85649	-0.962533	2	30105308	30105568	261	-	12	9	6	15	5	2	11
ENSMUSG00000039686:E015	ENSMUSG00000039686	E015	6.38222	0.141467	0.214643	0.643152	0.95495	3.70863	4.56796	0.601752	2	30105569	30106799	1231	-	10	3	5	2	3	3	19
ENSMUSG00000039686:E016	ENSMUSG00000039686	E016	4.20488	0.0362194	0.684057	0.408193	0.880086	3.62072	3.0111	-0.532212	2	30106800	30106995	196	-	6	5	1	7	4	3	4
ENSMUSG00000039686:E017	ENSMUSG00000039686	E017	10.7727	0.0518255	0.306313	0.579951	0.940093	5.1388	5.58559	0.240837	2	30106996	30107176	181	-	10	12	9	7	12	15	11
ENSMUSG00000039686:E018	ENSMUSG00000039686	E018	12.9243	0.069833	0.0462029	0.829807	0.984282	5.78513	5.93451	0.0736614	2	30107177	30107391	215	-	13	15	13	7	12	18	13
ENSMUSG00000039686:E019	ENSMUSG00000039686	E019	11.0205	0.295269	0.0222802	0.881344	0.990635	5.6949	5.01377	-0.367979	2	30107392	30107494	103	-	5	19	17	4	10	16	5
ENSMUSG00000039686:E020	ENSMUSG00000039686	E020	45.4478	0.00705768	0.292182	0.588826	0.942234	11.1697	10.7146	-0.120606	2	30107495	30107514	20	-	55	32	53	41	31	46	63
ENSMUSG00000039686:E021	ENSMUSG00000039686	E021	68.6561	0.00748171	0.247821	0.618614	0.949634	13.6481	13.2785	-0.079807	2	30107515	30107642	128	-	96	41	67	68	45	59	111
ENSMUSG00000039686:E022	ENSMUSG00000039686	E022	59.3642	0.0113138	0.239999	0.624207	0.950783	12.6534	12.4056	-0.0574369	2	30107643	30107668	26	-	78	38	49	69	39	44	104
ENSMUSG00000039686:E023	ENSMUSG00000039686	E023	16.9131	0.0195325	2.04376	0.152832	0.655273	6.21386	7.3047	0.467539	2	30107669	30107975	307	-	22	12	10	12	14	24	27
ENSMUSG00000039686:E024	ENSMUSG00000039686	E024	102.532	0.00926494	0.738844	0.390031	0.871279	16.7547	16.0557	-0.124306	2	30107976	30108122	147	-	134	75	76	128	83	73	158
ENSMUSG00000039686:E025	ENSMUSG00000039686	E025	14.7222	0.00837139	0.00121181	0.97223	1	6.27395	6.22375	-0.0232173	2	30108123	30108220	98	-	18	5	16	18	15	9	23
ENSMUSG00000039686:E026	ENSMUSG00000039686	E026	104.453	0.00551922	0.696897	0.403828	0.87785	16.8607	16.2284	-0.111516	2	30108221	30108335	115	-	125	68	91	133	98	67	156
ENSMUSG00000039686:E027	ENSMUSG00000039686	E027	6.00943	0.159665	0.280043	0.596673	0.944098	3.44581	4.55458	0.805476	2	30108336	30108542	207	-	3	5	5	4	1	5	19
ENSMUSG00000039686:E028	ENSMUSG00000039686	E028	9.2963	0.0129786	1.73466	0.187817	0.706952	4.55633	5.44155	0.512815	2	30108543	30110204	1662	-	7	4	9	10	7	12	17
ENSMUSG00000039686:E029	ENSMUSG00000039686	E029	125.79	0.00124077	2.43823	0.11841	0.591753	18.6876	17.544	-0.18464	2	30110205	30110381	177	-	147	75	130	160	108	103	167
ENSMUSG00000039686:E030	ENSMUSG00000039686	E030	3.03614	0.0987802	1.72595	0.188929	0.708407	2.35412	3.37844	1.04268	2	30110382	30110420	39	-	3	2	2	1	2	8	4
ENSMUSG00000039686:E031	ENSMUSG00000039686	E031	88.5087	0.0071977	1.45576	0.227607	0.754033	15.8076	14.6259	-0.226318	2	30110662	30110773	112	-	102	57	100	106	61	90	111
ENSMUSG00000039686:E032	ENSMUSG00000039686	E032	138.79	0.00463746	1.63214	0.201407	0.72423	19.6388	18.3571	-0.197609	2	30110774	30111098	325	-	160	96	157	153	123	130	161
ENSMUSG00000039686:E033	ENSMUSG00000039686	E033	98.8263	0.00415055	0.00163472	0.967749	1	16.2326	16.0667	-0.0299519	2	30111182	30111332	151	-	135	53	94	104	100	93	123
ENSMUSG00000039686:E034	ENSMUSG00000039686	E034	88.2311	0.00732425	1.56832	0.21045	0.734936	14.8614	15.7785	0.174447	2	30113246	30113481	236	-	120	43	70	91	100	84	120
ENSMUSG00000039686:E035	ENSMUSG00000039686	E035	35.4939	0.0033346	32.7741	1.03516e-08	6.91072e-07	7.79257	11.6325	1.16037	2	30124276	30124454	179	-	30	15	15	28	46	46	73
ENSMUSG00000039686:E036	ENSMUSG00000039686	E036	22.1545	0.00532464	58.9501	1.61723e-14	1.86475e-12	4.84793	10.0939	2.12072	2	30124455	30124579	125	-	11	6	4	13	35	33	56
ENSMUSG00000039686:E037	ENSMUSG00000039686	E037	0.553273	0.162418	1.21224	0.270888	NA	0.83138	1.57201	1.83817	2	30124580	30124582	3	-	0	0	0	1	1	1	1
ENSMUSG00000039686:E038	ENSMUSG00000039686	E038	0.553273	0.162418	1.21224	0.270888	NA	0.83138	1.57201	1.83817	2	30124583	30124585	3	-	0	0	0	1	1	1	1
ENSMUSG00000039691:E001	ENSMUSG00000039691	E001	0	NA	NA	NA	NA	NA	NA	NA	11	120442644	120442670	27	+	0	0	0	0	0	0	0
ENSMUSG00000039691:E002	ENSMUSG00000039691	E002	0.270235	14	0.261556	0.609053	NA	0.142271	0.184463	0.749374	11	120442671	120442817	147	+	0	0	0	2	0	0	0
ENSMUSG00000039691:E003	ENSMUSG00000039691	E003	0.313155	14	0.249903	0.617143	NA	0.151757	0.184465	0.563157	11	120443170	120443291	122	+	0	0	2	0	0	0	0
ENSMUSG00000039691:E004	ENSMUSG00000039691	E004	0.270235	14	0.261556	0.609053	NA	0.142271	0.184465	0.749407	11	120444105	120444305	201	+	0	0	0	2	0	0	0
ENSMUSG00000039691:E005	ENSMUSG00000039691	E005	0.130416	14	0.29374	0.587834	NA	0.0995441	0.184464	1.77987	11	120444306	120444736	431	+	1	0	0	0	0	0	0
ENSMUSG00000039691:E006	ENSMUSG00000039691	E006	1.32733	6.21387	0.0280905	0.866896	0.988997	0.31371	0.184467	-1.53215	11	120446077	120446950	874	+	3	2	4	0	0	0	0
ENSMUSG00000039693:E001	ENSMUSG00000039693	E001	7.26261	0.116408	0.30833	0.578707	0.939786	4.16485	4.44114	0.185469	4	48539935	48539997	63	+	2	18	4	7	8	7	4
ENSMUSG00000039693:E002	ENSMUSG00000039693	E002	122.557	0.00584397	0.158877	0.690192	0.96398	17.604	17.2026	-0.0673841	4	48540079	48540271	193	+	111	194	126	136	96	117	76
ENSMUSG00000039693:E003	ENSMUSG00000039693	E003	5.86808	0.0513178	0.974434	0.323577	0.833238	4.11613	3.37223	-0.575495	4	48540499	48540545	47	+	13	5	7	6	3	6	2
ENSMUSG00000039693:E004	ENSMUSG00000039693	E004	6.60119	0.0217794	0.893294	0.344586	0.846058	4.31626	3.6706	-0.467838	4	48540546	48540568	23	+	13	7	7	7	3	6	4
ENSMUSG00000039693:E005	ENSMUSG00000039693	E005	17.3514	0.00747652	2.18652	0.139224	0.632075	6.24202	7.27149	0.441298	4	48549922	48549997	76	+	16	24	11	20	16	16	19
ENSMUSG00000039693:E006	ENSMUSG00000039693	E006	311.12	0.00232552	0.978894	0.322472	0.832357	27.8705	27.0453	-0.089379	4	48552380	48552553	174	+	320	475	312	344	224	289	214
ENSMUSG00000039693:E007	ENSMUSG00000039693	E007	473.363	0.000571308	0.0581422	0.809457	0.981476	33.712	33.9444	0.0207395	4	48552554	48552830	277	+	522	659	448	534	342	458	364
ENSMUSG00000039693:E008	ENSMUSG00000039693	E008	7.5498	0.0270344	0.671589	0.412498	0.882306	4.56977	3.9435	-0.425606	4	48559947	48559990	44	+	12	15	5	6	3	6	6
ENSMUSG00000039693:E009	ENSMUSG00000039693	E009	779.771	0.00243855	0.450021	0.502325	0.918244	42.602	43.2623	0.0476777	4	48560844	48561577	734	+	899	972	734	944	619	788	544
ENSMUSG00000039693:E010	ENSMUSG00000039693	E010	163.627	0.00348136	0.029747	0.863066	0.988622	20.1968	20.1723	-0.00356424	4	48561578	48561918	341	+	200	188	177	189	128	158	113
ENSMUSG00000039693:E011	ENSMUSG00000039693	E011	3.79626	0.425634	0.135555	0.71274	0.967658	2.9836	3.26852	0.263273	4	48561919	48561919	1	+	4	10	0	2	5	0	5
ENSMUSG00000039697:E001	ENSMUSG00000039697	E001	162.083	0.00583276	0.0755666	0.783398	0.977869	20.5501	20.7301	0.0256044	10	30645584	30647651	2068	-	68	141	122	217	193	247	161
ENSMUSG00000039697:E002	ENSMUSG00000039697	E002	30.8088	0.00469656	0.0323267	0.857313	0.987812	8.99821	9.14545	0.0469878	10	30647967	30648040	74	-	19	21	23	41	34	43	38
ENSMUSG00000039697:E003	ENSMUSG00000039697	E003	42.8551	0.00264079	0.0899022	0.764301	0.97546	10.5828	10.7817	0.0539833	10	30648445	30648540	96	-	23	36	27	58	51	58	51
ENSMUSG00000039697:E004	ENSMUSG00000039697	E004	48.443	0.00268413	0.876637	0.349125	0.848346	11.6619	11.0461	-0.15736	10	30652936	30653088	153	-	28	46	33	68	61	63	44
ENSMUSG00000039697:E005	ENSMUSG00000039697	E005	48.2772	0.00290006	0.03855	0.844343	0.986229	11.424	11.2732	-0.038559	10	30654311	30654442	132	-	27	42	27	72	58	64	53
ENSMUSG00000039697:E006	ENSMUSG00000039697	E006	3.81835	0.527819	0.460557	0.497364	0.916766	3.38318	2.9617	-0.384063	10	30655637	30655867	231	-	0	13	0	1	3	4	5
ENSMUSG00000039697:E007	ENSMUSG00000039697	E007	45.8788	0.00306431	0.256246	0.612711	0.948421	10.8749	11.1798	0.080185	10	30662294	30662441	148	-	19	47	25	61	58	58	56
ENSMUSG00000039697:E008	ENSMUSG00000039697	E008	47.0169	0.00286527	2.06196e-05	0.996377	1	11.1595	11.1464	-0.00342485	10	30689704	30689872	169	-	20	53	30	57	57	59	55
ENSMUSG00000039697:E009	ENSMUSG00000039697	E009	186.211	0.00299232	0.0877949	0.766999	0.975967	22.0283	22.1111	0.0110405	10	30690757	30691787	1031	-	72	201	122	236	219	264	201
ENSMUSG00000039697:E010	ENSMUSG00000039697	E010	56.7583	0.0023668	0.0684154	0.793658	0.9792	12.3985	12.1941	-0.0482572	10	30694069	30694253	185	-	28	53	32	85	66	78	61
ENSMUSG00000039697:E011	ENSMUSG00000039697	E011	45.2998	0.00475548	0.209573	0.647102	0.9559	10.8371	11.164	0.0861642	10	30696068	30696193	126	-	22	39	28	62	42	75	55
ENSMUSG00000039697:E012	ENSMUSG00000039697	E012	44.8913	0.0103827	0.0127974	0.909931	0.993804	10.83	10.9949	0.0438077	10	30698130	30698243	114	-	22	51	35	42	45	72	50
ENSMUSG00000039697:E013	ENSMUSG00000039697	E013	50.8311	0.0168865	1.80187	0.179487	0.696377	12.166	11.0739	-0.27286	10	30701919	30702026	108	-	40	49	45	56	46	63	60
ENSMUSG00000039697:E014	ENSMUSG00000039697	E014	41.6035	0.0131129	1.70741	0.191322	0.711839	11.0156	10.0443	-0.267533	10	30704601	30704680	80	-	35	41	31	49	36	54	49
ENSMUSG00000039697:E015	ENSMUSG00000039697	E015	61.585	0.00875655	0.408609	0.522676	0.923471	13.0288	12.5778	-0.102332	10	30722646	30722866	221	-	48	60	34	77	70	77	71
ENSMUSG00000039697:E016	ENSMUSG00000039697	E016	32.657	0.0308243	2.27147	0.131775	0.618756	8.57799	9.99706	0.443285	10	30771720	30771840	121	-	13	40	9	32	47	58	33
ENSMUSG00000039697:E017	ENSMUSG00000039697	E017	16.0498	0.00695342	3.83733	0.0501233	0.390519	5.85658	7.18967	0.59276	10	30802829	30803107	279	-	9	10	6	19	23	28	20
ENSMUSG00000039699:E001	ENSMUSG00000039699	E001	1.05297	0.176906	1.46485	0.226159	0.752466	1.27478	2.26913	1.66399	19	6140983	6141087	105	+	1	0	0	2	0	4	1
ENSMUSG00000039699:E002	ENSMUSG00000039699	E002	0	NA	NA	NA	NA	NA	NA	NA	19	6161312	6161517	206	+	0	0	0	0	0	0	0
ENSMUSG00000039699:E003	ENSMUSG00000039699	E003	1.25565	0.0898498	1.42098	0.233241	0.759859	1.47887	2.28026	1.24959	19	6164439	6164453	15	+	0	0	2	2	1	3	1
ENSMUSG00000039699:E004	ENSMUSG00000039699	E004	1.25565	0.0898498	1.42098	0.233241	0.759859	1.47887	2.28026	1.24959	19	6164454	6164459	6	+	0	0	2	2	1	3	1
ENSMUSG00000039699:E005	ENSMUSG00000039699	E005	1.79842	0.0587826	0.568733	0.450763	0.898528	1.95442	2.49765	0.707803	19	6164460	6164488	29	+	2	1	2	2	1	4	1
ENSMUSG00000039699:E006	ENSMUSG00000039699	E006	2.50079	0.0518091	0.537558	0.463447	0.903899	2.33769	2.88095	0.603091	19	6164489	6164553	65	+	2	1	4	3	1	6	1
ENSMUSG00000039699:E007	ENSMUSG00000039699	E007	2.20129	0.0522261	1.31238	0.251965	0.778496	2.56772	1.76812	-1.07674	19	6164554	6164750	197	+	1	4	5	2	0	2	1
ENSMUSG00000039699:E008	ENSMUSG00000039699	E008	1.49832	0.287672	0.00416415	0.948548	0.998008	1.97443	1.77942	-0.300094	19	6164751	6164875	125	+	1	4	2	0	1	0	2
ENSMUSG00000039699:E009	ENSMUSG00000039699	E009	1.61031	0.084508	0.0350381	0.851516	0.986967	1.96053	2.04528	0.122126	19	6164876	6165168	293	+	0	3	2	2	1	1	2
ENSMUSG00000039699:E010	ENSMUSG00000039699	E010	0	NA	NA	NA	NA	NA	NA	NA	19	6165364	6165568	205	+	0	0	0	0	0	0	0
ENSMUSG00000039699:E011	ENSMUSG00000039699	E011	2.64987	0.0834163	0.219184	0.639662	0.953985	2.66749	2.48757	-0.201546	19	6166468	6166572	105	+	3	3	4	3	0	6	0
ENSMUSG00000039699:E012	ENSMUSG00000039699	E012	4.31147	0.111412	0.197348	0.65687	0.958097	3.41009	3.04468	-0.327171	19	6171306	6171367	62	+	1	3	11	6	2	7	0
ENSMUSG00000039699:E013	ENSMUSG00000039699	E013	7.49142	0.0171295	1.30981	0.252428	0.778855	4.55973	3.82188	-0.509696	19	6171368	6171758	391	+	7	7	15	9	5	6	3
ENSMUSG00000039699:E014	ENSMUSG00000039699	E014	3.23103	0.126566	0.0886194	0.76594	0.975785	2.78056	2.90273	0.124112	19	6171759	6171768	10	+	3	5	5	1	4	1	3
ENSMUSG00000039699:E015	ENSMUSG00000039699	E015	6.09778	0.0652463	0.0850835	0.770523	0.976354	3.99339	3.69205	-0.226524	19	6171769	6172473	705	+	7	8	10	4	6	3	4
ENSMUSG00000039699:E016	ENSMUSG00000039699	E016	0.154883	0.701418	0.0323366	0.857291	NA	0.743403	0.054344	-7.54793	19	6172474	6172476	3	+	0	1	0	0	0	0	0
ENSMUSG00000039701:E001	ENSMUSG00000039701	E001	702.145	0.0012827	1.18261	0.276825	0.799284	40.9807	42.0675	0.0807809	3	122931493	122934595	3103	-	632	809	636	758	690	766	650
ENSMUSG00000039701:E002	ENSMUSG00000039701	E002	93.4226	0.00886881	5.84809	0.015594	0.191906	14.5396	17.0296	0.460763	3	122935988	122936084	97	-	98	92	59	89	118	120	87
ENSMUSG00000039701:E003	ENSMUSG00000039701	E003	6.17932	0.0238239	5.183	0.0228089	0.245982	3.27773	4.93132	1.17936	3	122947197	122947360	164	-	5	3	6	3	5	11	11
ENSMUSG00000039701:E004	ENSMUSG00000039701	E004	67.6255	0.00406427	18.5376	1.66589e-05	0.000653018	11.8351	15.2028	0.727914	3	122947361	122947437	77	-	61	63	41	58	78	111	70
ENSMUSG00000039701:E005	ENSMUSG00000039701	E005	263.137	0.0018738	0.388405	0.533139	0.927272	26.0248	25.7694	-0.0292332	3	122949124	122949627	504	-	272	292	255	281	215	303	239
ENSMUSG00000039701:E006	ENSMUSG00000039701	E006	191.232	0.00312821	0.42901	0.512475	0.92059	22.3023	21.9188	-0.0510444	3	122949628	122949856	229	-	192	223	187	199	161	181	200
ENSMUSG00000039701:E007	ENSMUSG00000039701	E007	151.798	0.00285458	0.345268	0.556804	0.933957	19.5492	20.1516	0.0889829	3	122951171	122951296	126	-	142	171	119	182	129	156	172
ENSMUSG00000039701:E008	ENSMUSG00000039701	E008	100.494	0.00413902	0.483088	0.487027	0.9129	15.8932	16.573	0.122155	3	122951297	122951314	18	-	90	101	81	132	83	119	106
ENSMUSG00000039701:E009	ENSMUSG00000039701	E009	133.226	0.00291246	2.577	0.108427	0.570018	18.0108	19.3833	0.214933	3	122952557	122952641	85	-	109	140	102	169	125	164	134
ENSMUSG00000039701:E010	ENSMUSG00000039701	E010	132.486	0.00500121	1.79589	0.18021	0.697228	17.9762	19.2589	0.201687	3	122952642	122952706	65	-	98	136	116	167	131	150	136
ENSMUSG00000039701:E011	ENSMUSG00000039701	E011	139.612	0.00672791	0.336505	0.561853	0.935198	18.739	19.3541	0.0945647	3	122953180	122953342	163	-	103	153	122	184	129	148	144
ENSMUSG00000039701:E012	ENSMUSG00000039701	E012	17.0302	0.015523	4.82996	0.0279692	0.279581	7.282	5.62298	-0.747263	3	122955586	122956698	1113	-	23	30	13	18	15	10	10
ENSMUSG00000039701:E013	ENSMUSG00000039701	E013	113.64	0.00116622	3.95354	0.0467729	0.37513	17.6324	16.4179	-0.208354	3	122956699	122956848	150	-	107	149	101	141	81	118	103
ENSMUSG00000039701:E014	ENSMUSG00000039701	E014	23.8549	0.00513369	0.80898	0.368422	0.859557	8.102	7.53165	-0.21115	3	122956849	122957168	320	-	20	36	22	26	21	25	17
ENSMUSG00000039701:E015	ENSMUSG00000039701	E015	34.5945	0.00976212	2.87177	0.0901458	0.525684	9.99533	8.64502	-0.420255	3	122957169	122957584	416	-	27	59	31	41	26	29	28
ENSMUSG00000039701:E016	ENSMUSG00000039701	E016	124.723	0.000951423	8.37672	0.00380058	0.0692174	18.6784	16.8942	-0.293426	3	122957585	122957731	147	-	133	161	108	158	93	129	98
ENSMUSG00000039701:E017	ENSMUSG00000039701	E017	79.2235	0.00172202	3.55371	0.0594124	0.428182	14.8074	13.621	-0.242963	3	122959032	122959045	14	-	88	106	67	89	73	72	62
ENSMUSG00000039701:E018	ENSMUSG00000039701	E018	78.724	0.00205499	4.03164	0.0446545	0.365818	14.7909	13.4909	-0.267612	3	122959046	122959088	43	-	85	108	72	84	73	69	61
ENSMUSG00000039701:E019	ENSMUSG00000039701	E019	85.9219	0.00219433	5.18169	0.0228261	0.246102	15.4922	13.9797	-0.299055	3	122959089	122959137	49	-	89	118	84	92	75	69	74
ENSMUSG00000039701:E020	ENSMUSG00000039701	E020	43.5446	0.0493315	1.18368	0.276608	0.799165	10.0925	11.4145	0.356843	3	122959761	122961154	1394	-	42	68	27	23	57	42	45
ENSMUSG00000039701:E021	ENSMUSG00000039701	E021	91.0479	0.00129325	2.19623	0.138348	0.630604	15.704	14.8353	-0.165744	3	122961155	122961237	83	-	92	109	92	101	81	92	73
ENSMUSG00000039701:E022	ENSMUSG00000039701	E022	14.1635	0.0248627	17.9144	2.31063e-05	0.000878994	4.43567	7.91692	1.67411	3	122961238	122961318	81	-	5	12	9	5	15	33	22
ENSMUSG00000039701:E023	ENSMUSG00000039701	E023	95.2915	0.00233579	0.432853	0.510593	0.920371	15.8674	15.5241	-0.0637423	3	122961319	122961432	114	-	97	121	88	96	76	116	78
ENSMUSG00000039701:E024	ENSMUSG00000039701	E024	5.98649	0.0338241	3.32909	0.0680646	0.458775	3.37195	4.73758	0.981786	3	122961433	122961449	17	-	5	8	1	4	6	13	6
ENSMUSG00000039701:E025	ENSMUSG00000039701	E025	2.99745	0.0316112	0.273536	0.600969	0.945154	2.63714	3.00532	0.377206	3	122961450	122961532	83	-	2	4	2	3	3	3	4
ENSMUSG00000039701:E026	ENSMUSG00000039701	E026	7.14326	0.0208663	1.19221	0.274885	0.797701	3.97608	4.75281	0.51527	3	122961533	122961641	109	-	2	8	5	10	9	7	9
ENSMUSG00000039701:E027	ENSMUSG00000039701	E027	19.8915	0.0833151	1.32944	0.248905	0.775525	6.69462	7.91619	0.48466	3	122961642	122962883	1242	-	13	29	4	25	28	19	22
ENSMUSG00000039701:E028	ENSMUSG00000039701	E028	97.4473	0.00628282	1.0366	0.308614	0.823076	16.2454	15.4346	-0.14925	3	122962884	122963018	135	-	111	129	72	110	88	110	69
ENSMUSG00000039701:E029	ENSMUSG00000039701	E029	12.7805	0.03411	2.33474e-06	0.998781	1	5.81343	5.84638	0.0163268	3	122963019	122963167	149	-	21	10	7	16	11	16	11
ENSMUSG00000039701:E030	ENSMUSG00000039701	E030	102.829	0.00257103	1.65719	0.197983	0.720686	16.6755	15.8643	-0.145435	3	122964255	122964347	93	-	122	126	88	109	76	115	91
ENSMUSG00000039701:E031	ENSMUSG00000039701	E031	18.4346	0.00617913	1.83296	0.175778	0.69022	6.54968	7.52798	0.402488	3	122967641	122968588	948	-	15	21	12	20	15	28	20
ENSMUSG00000039701:E032	ENSMUSG00000039701	E032	315.285	0.000460248	5.76885	0.0163127	0.197449	28.8154	27.5124	-0.137817	3	122968589	122969249	661	-	340	379	282	358	257	333	275
ENSMUSG00000039701:E033	ENSMUSG00000039701	E033	15.9697	0.00773091	24.9306	5.9433e-07	3.07929e-05	4.83179	8.32546	1.57266	3	122982685	122982709	25	-	9	6	10	12	21	28	28
ENSMUSG00000039701:E034	ENSMUSG00000039701	E034	17.2262	0.018845	14.8888	0.000114039	0.00366671	5.27539	8.38042	1.338	3	122982710	122982847	138	-	7	7	16	14	24	28	26
ENSMUSG00000039701:E035	ENSMUSG00000039701	E035	26.4452	0.0512082	0.527866	0.467505	0.905382	8.59353	7.93855	-0.22939	3	122983706	122983893	188	-	40	30	18	30	11	24	35
ENSMUSG00000039701:E036	ENSMUSG00000039701	E036	65.3484	0.00410591	1.78176	0.181934	0.698879	13.4181	12.522	-0.200791	3	122984282	122984323	42	-	64	75	58	90	41	70	64
ENSMUSG00000039701:E037	ENSMUSG00000039701	E037	45.9951	0.0180747	1.50552	0.219824	0.745294	11.3784	10.3356	-0.278706	3	122984324	122984471	148	-	49	52	42	63	22	44	53
ENSMUSG00000039701:E038	ENSMUSG00000039701	E038	2.33461	0.0547677	1.55927	0.211772	0.736575	2.75905	1.90078	-1.07539	3	122984472	122984504	33	-	2	5	3	2	0	1	3
ENSMUSG00000039701:E039	ENSMUSG00000039701	E039	0.154883	0.68352	0.172349	0.678033	NA	0.799511	0.0323058	-9.25854	3	122984505	122984506	2	-	0	1	0	0	0	0	0
ENSMUSG00000039701:E040	ENSMUSG00000039701	E040	0.154883	0.68352	0.172349	0.678033	NA	0.799511	0.0323058	-9.25854	3	122984507	122984510	4	-	0	1	0	0	0	0	0
ENSMUSG00000039703:E001	ENSMUSG00000039703	E001	2128.73	8.37626e-05	5.59083	0.0180548	0.211111	69.1899	68.0586	-0.0564022	11	120380370	120382317	1948	-	2059	2028	1900	1896	2227	3067	1911
ENSMUSG00000039703:E002	ENSMUSG00000039703	E002	462.591	0.00198628	0.130709	0.717698	0.968399	34.5676	34.1434	-0.0373337	11	120382318	120382626	309	-	471	455	347	432	478	675	430
ENSMUSG00000039703:E003	ENSMUSG00000039703	E003	422.29	0.00108143	0.557359	0.455326	0.900309	33.1822	32.5884	-0.054391	11	120383297	120383399	103	-	427	432	335	370	426	632	377
ENSMUSG00000039703:E004	ENSMUSG00000039703	E004	14.4655	0.020375	0.321325	0.570812	0.937854	6.00363	6.40887	0.188765	11	120383400	120383503	104	-	9	8	16	16	19	18	16
ENSMUSG00000039703:E005	ENSMUSG00000039703	E005	494.145	0.000475933	0.144952	0.703407	0.966241	35.5803	35.3307	-0.0213501	11	120384543	120384659	117	-	467	489	398	457	498	736	463
ENSMUSG00000039703:E006	ENSMUSG00000039703	E006	565.452	0.000603908	1.04418	0.306851	0.821818	37.4441	38.0997	0.0529745	11	120385770	120385865	96	-	504	529	490	492	608	809	572
ENSMUSG00000039703:E007	ENSMUSG00000039703	E007	496.316	0.000958717	0.711333	0.399002	0.875599	35.2254	35.7732	0.046803	11	120389368	120389439	72	-	450	455	438	428	556	689	496
ENSMUSG00000039703:E008	ENSMUSG00000039703	E008	448.825	0.00174959	0.265314	0.606492	0.946894	34.1202	33.4858	-0.056665	11	120404206	120404264	59	-	401	477	389	386	483	611	423
ENSMUSG00000039703:E009	ENSMUSG00000039703	E009	514.773	0.00141474	8.70009e-06	0.997647	1	36.169	36.0238	-0.0122201	11	120404265	120404366	102	-	435	511	474	448	549	725	495
ENSMUSG00000039703:E010	ENSMUSG00000039703	E010	570.322	0.000384736	0.00223973	0.962254	0.99989	37.9086	37.9575	0.00393161	11	120408773	120408899	127	-	507	573	483	506	591	863	520
ENSMUSG00000039703:E011	ENSMUSG00000039703	E011	555.205	0.000804145	0.901858	0.342284	0.844822	37.7768	37.1209	-0.0534034	11	120409612	120409683	72	-	514	526	515	497	565	859	463
ENSMUSG00000039703:E012	ENSMUSG00000039703	E012	556.407	0.000660508	0.666819	0.414163	0.883151	37.7634	37.2147	-0.0446344	11	120411658	120411744	87	-	526	523	522	480	555	857	484
ENSMUSG00000039703:E013	ENSMUSG00000039703	E013	558.824	0.00180557	0.102682	0.748635	0.973059	37.6861	37.4998	-0.0151149	11	120413560	120413639	80	-	527	496	495	524	564	901	469
ENSMUSG00000039703:E014	ENSMUSG00000039703	E014	689.791	0.000953116	0.200764	0.654105	0.957468	41.3041	41.7114	0.0302809	11	120413640	120413739	100	-	608	630	596	647	709	1091	620
ENSMUSG00000039703:E015	ENSMUSG00000039703	E015	622.875	0.000322844	0.233934	0.628622	0.951943	39.4087	39.7582	0.0270961	11	120416257	120416380	124	-	583	591	505	569	644	960	574
ENSMUSG00000039703:E016	ENSMUSG00000039703	E016	51.9	0.00998789	0.0699926	0.791348	0.978981	11.6535	11.8091	0.03849	11	120416381	120416931	551	-	45	64	36	40	65	70	46
ENSMUSG00000039703:E017	ENSMUSG00000039703	E017	570.746	0.000231062	3.15803	0.0755544	0.482867	37.4221	38.5645	0.091828	11	120418245	120418339	95	-	532	511	474	498	633	885	522
ENSMUSG00000039703:E018	ENSMUSG00000039703	E018	441.474	0.000598148	4.64148	0.0312081	0.298855	32.8684	34.3536	0.133359	11	120419069	120419117	49	-	415	370	376	373	519	654	426
ENSMUSG00000039703:E019	ENSMUSG00000039703	E019	521.566	0.00071274	1.64045	0.200264	0.723213	35.9289	36.8233	0.0747464	11	120421365	120421457	93	-	508	453	455	432	597	758	496
ENSMUSG00000039703:E020	ENSMUSG00000039703	E020	466.935	0.000524215	0.0446153	0.832713	0.984809	34.4289	34.5831	0.0135129	11	120421458	120421541	84	-	459	407	428	396	516	687	419
ENSMUSG00000039703:E021	ENSMUSG00000039703	E021	451.393	0.000301878	0.0291356	0.864466	0.98875	33.9929	33.8949	-0.0087199	11	120428524	120428636	113	-	446	425	393	382	483	650	421
ENSMUSG00000039703:E022	ENSMUSG00000039703	E022	308.015	0.00155761	0.0757823	0.783097	0.977802	28.1573	28.3492	0.0202376	11	120433048	120433128	81	-	315	259	289	249	328	457	289
ENSMUSG00000039703:E023	ENSMUSG00000039703	E023	174.69	0.00106901	0.0130395	0.909087	0.993782	21.4629	21.3914	-0.00980832	11	120437499	120437708	210	-	175	140	166	157	187	253	162
ENSMUSG00000039704:E001	ENSMUSG00000039704	E001	114.862	0.00442379	2.27636	0.13136	0.617964	17.6851	16.3691	-0.225754	15	9140621	9140740	120	+	150	112	146	110	85	106	99
ENSMUSG00000039704:E002	ENSMUSG00000039704	E002	208.219	0.000957108	1.69937	0.19237	0.71329	22.7334	23.5824	0.108111	15	9148976	9149205	230	+	267	201	194	203	192	226	191
ENSMUSG00000039704:E003	ENSMUSG00000039704	E003	144.54	0.00403226	0.79854	0.37153	0.861473	19.0163	19.7409	0.109558	15	9149455	9149552	98	+	196	134	119	154	142	160	122
ENSMUSG00000039704:E004	ENSMUSG00000039704	E004	163.985	0.00482965	0.262175	0.60863	0.947527	20.373	20.7976	0.060544	15	9151484	9151579	96	+	230	143	149	172	153	187	132
ENSMUSG00000039704:E005	ENSMUSG00000039704	E005	223.285	0.00207467	0.761113	0.382981	0.867508	23.6283	24.2812	0.0804861	15	9156206	9156373	168	+	274	189	218	256	207	251	189
ENSMUSG00000039704:E006	ENSMUSG00000039704	E006	291.343	0.000601792	3.1709	0.0749611	0.480775	26.7487	27.8568	0.120675	15	9157213	9157423	211	+	373	238	277	320	280	298	279
ENSMUSG00000039704:E007	ENSMUSG00000039704	E007	196.448	0.000874111	3.25996	0.0709908	0.468026	21.9447	23.1132	0.152786	15	9165788	9165862	75	+	252	160	199	194	189	192	203
ENSMUSG00000039704:E008	ENSMUSG00000039704	E008	211.953	0.00262638	0.700726	0.40254	0.877258	23.0065	23.6519	0.0815993	15	9171097	9171210	114	+	291	181	202	214	207	189	215
ENSMUSG00000039704:E009	ENSMUSG00000039704	E009	232.357	0.000619648	0.00712131	0.932748	0.996328	24.3291	24.3355	0.000786967	15	9172057	9172240	184	+	302	213	221	258	222	214	213
ENSMUSG00000039704:E010	ENSMUSG00000039704	E010	174.987	0.000711963	0.48813	0.484763	0.912187	21.3523	20.8609	-0.0683962	15	9175124	9175305	182	+	209	174	174	204	148	162	164
ENSMUSG00000039704:E011	ENSMUSG00000039704	E011	164.365	0.000936544	1.28513	0.256948	0.782929	20.8355	20.0414	-0.11403	15	9175786	9175919	134	+	195	167	162	200	138	158	141
ENSMUSG00000039704:E012	ENSMUSG00000039704	E012	150.618	0.00594245	1.46453	0.226211	0.752501	20.1162	18.9435	-0.176012	15	9177652	9177757	106	+	170	147	172	184	105	162	124
ENSMUSG00000039704:E013	ENSMUSG00000039704	E013	139.669	0.0009885	0.327908	0.566894	0.936699	19.12	18.7056	-0.0641507	15	9178262	9178359	98	+	167	129	146	166	109	144	127
ENSMUSG00000039704:E014	ENSMUSG00000039704	E014	196.179	0.000610168	0.0630217	0.801782	0.980064	22.356	22.4791	0.0161689	15	9182485	9182588	104	+	241	177	190	228	169	191	192
ENSMUSG00000039704:E015	ENSMUSG00000039704	E015	168.163	0.000737572	0.179321	0.671957	0.9611	20.6633	20.906	0.0342808	15	9183910	9183956	47	+	209	152	167	184	145	156	175
ENSMUSG00000039704:E016	ENSMUSG00000039704	E016	214.718	0.00248986	0.540452	0.462246	0.903226	23.6319	23.0044	-0.0793754	15	9186596	9186701	106	+	281	201	235	219	167	189	222
ENSMUSG00000039704:E017	ENSMUSG00000039704	E017	227.093	0.000993901	3.94749	0.0469413	0.375754	24.5763	23.1503	-0.176468	15	9194675	9194801	127	+	303	220	259	232	184	198	204
ENSMUSG00000039704:E018	ENSMUSG00000039704	E018	718.229	0.00181305	0.440117	0.507066	0.919648	41.9805	41.3967	-0.0432429	15	9196656	9198318	1663	+	831	722	730	816	629	650	683
ENSMUSG00000039706:E001	ENSMUSG00000039706	E001	0	NA	NA	NA	NA	NA	NA	NA	5	44472132	44472139	8	-	0	0	0	0	0	0	0
ENSMUSG00000039706:E002	ENSMUSG00000039706	E002	0.453881	NA	NA	NA	NA	NA	NA	NA	5	44472140	44473512	1373	-	0	2	0	0	0	0	1
ENSMUSG00000039706:E003	ENSMUSG00000039706	E003	0	NA	NA	NA	NA	NA	NA	NA	5	44476493	44476635	143	-	0	0	0	0	0	0	0
ENSMUSG00000039706:E004	ENSMUSG00000039706	E004	0	NA	NA	NA	NA	NA	NA	NA	5	44479093	44479098	6	-	0	0	0	0	0	0	0
ENSMUSG00000039706:E005	ENSMUSG00000039706	E005	0	NA	NA	NA	NA	NA	NA	NA	5	44479099	44479170	72	-	0	0	0	0	0	0	0
ENSMUSG00000039706:E006	ENSMUSG00000039706	E006	0	NA	NA	NA	NA	NA	NA	NA	5	44479171	44479244	74	-	0	0	0	0	0	0	0
ENSMUSG00000039706:E007	ENSMUSG00000039706	E007	0	NA	NA	NA	NA	NA	NA	NA	5	44480226	44480349	124	-	0	0	0	0	0	0	0
ENSMUSG00000039706:E008	ENSMUSG00000039706	E008	0	NA	NA	NA	NA	NA	NA	NA	5	44526727	44527362	636	-	0	0	0	0	0	0	0
ENSMUSG00000039706:E009	ENSMUSG00000039706	E009	0	NA	NA	NA	NA	NA	NA	NA	5	44532661	44532744	84	-	0	0	0	0	0	0	0
ENSMUSG00000039706:E010	ENSMUSG00000039706	E010	0	NA	NA	NA	NA	NA	NA	NA	5	44535038	44535097	60	-	0	0	0	0	0	0	0
ENSMUSG00000039706:E011	ENSMUSG00000039706	E011	0	NA	NA	NA	NA	NA	NA	NA	5	44535098	44535160	63	-	0	0	0	0	0	0	0
ENSMUSG00000039706:E012	ENSMUSG00000039706	E012	0	NA	NA	NA	NA	NA	NA	NA	5	44541619	44541686	68	-	0	0	0	0	0	0	0
ENSMUSG00000039706:E013	ENSMUSG00000039706	E013	0	NA	NA	NA	NA	NA	NA	NA	5	44541687	44541859	173	-	0	0	0	0	0	0	0
ENSMUSG00000039706:E014	ENSMUSG00000039706	E014	0	NA	NA	NA	NA	NA	NA	NA	5	44593850	44593879	30	-	0	0	0	0	0	0	0
ENSMUSG00000039706:E015	ENSMUSG00000039706	E015	0	NA	NA	NA	NA	NA	NA	NA	5	44669357	44669459	103	-	0	0	0	0	0	0	0
ENSMUSG00000039706:E016	ENSMUSG00000039706	E016	0	NA	NA	NA	NA	NA	NA	NA	5	44799362	44799602	241	-	0	0	0	0	0	0	0
ENSMUSG00000039706:E017	ENSMUSG00000039706	E017	0	NA	NA	NA	NA	NA	NA	NA	5	44799603	44799619	17	-	0	0	0	0	0	0	0
ENSMUSG00000039706:E018	ENSMUSG00000039706	E018	0	NA	NA	NA	NA	NA	NA	NA	5	44799620	44799639	20	-	0	0	0	0	0	0	0
ENSMUSG00000039706:E019	ENSMUSG00000039706	E019	0	NA	NA	NA	NA	NA	NA	NA	5	44799640	44799652	13	-	0	0	0	0	0	0	0
ENSMUSG00000039706:E020	ENSMUSG00000039706	E020	0	NA	NA	NA	NA	NA	NA	NA	5	44799653	44799680	28	-	0	0	0	0	0	0	0
ENSMUSG00000039710:E001	ENSMUSG00000039710	E001	0	NA	NA	NA	NA	NA	NA	NA	3	14480697	14480699	3	+	0	0	0	0	0	0	0
ENSMUSG00000039710:E002	ENSMUSG00000039710	E002	0	NA	NA	NA	NA	NA	NA	NA	3	14480700	14480772	73	+	0	0	0	0	0	0	0
ENSMUSG00000039710:E003	ENSMUSG00000039710	E003	0	NA	NA	NA	NA	NA	NA	NA	3	14480773	14480829	57	+	0	0	0	0	0	0	0
ENSMUSG00000039710:E004	ENSMUSG00000039710	E004	0	NA	NA	NA	NA	NA	NA	NA	3	14480830	14481319	490	+	0	0	0	0	0	0	0
ENSMUSG00000039710:E005	ENSMUSG00000039710	E005	0	NA	NA	NA	NA	NA	NA	NA	3	14481320	14481457	138	+	0	0	0	0	0	0	0
ENSMUSG00000039710:E006	ENSMUSG00000039710	E006	0	NA	NA	NA	NA	NA	NA	NA	3	14497226	14497357	132	+	0	0	0	0	0	0	0
ENSMUSG00000039710:E007	ENSMUSG00000039710	E007	0	NA	NA	NA	NA	NA	NA	NA	3	14499049	14499410	362	+	0	0	0	0	0	0	0
ENSMUSG00000039710:E008	ENSMUSG00000039710	E008	0	NA	NA	NA	NA	NA	NA	NA	3	14505345	14505724	380	+	0	0	0	0	0	0	0
ENSMUSG00000039710:E009	ENSMUSG00000039710	E009	0	NA	NA	NA	NA	NA	NA	NA	3	14505725	14505830	106	+	0	0	0	0	0	0	0
ENSMUSG00000039713:E001	ENSMUSG00000039713	E001	0.391248	0.787894	0.314867	0.574709	NA	1.25255	0.039478	-9.97544	4	152072498	152072700	203	+	3	0	0	0	0	0	0
ENSMUSG00000039713:E002	ENSMUSG00000039713	E002	39.8731	0.0139849	0.0773294	0.78095	0.977343	10.0537	9.97317	-0.0232857	4	152086858	152086945	88	+	60	30	51	47	14	39	42
ENSMUSG00000039713:E003	ENSMUSG00000039713	E003	132.529	0.00132276	4.78349	0.0287338	0.284375	18.7109	17.199	-0.246308	4	152087645	152087721	77	+	230	99	155	174	63	99	122
ENSMUSG00000039713:E004	ENSMUSG00000039713	E004	14.2435	0.123835	0.69283	0.405203	0.878541	5.62026	6.70422	0.509655	4	152096719	152096907	189	+	21	18	5	15	12	19	12
ENSMUSG00000039713:E005	ENSMUSG00000039713	E005	247.148	0.00135833	2.39602	0.121644	0.598848	25.0826	23.9991	-0.130538	4	152102044	152102173	130	+	411	160	291	336	127	183	249
ENSMUSG00000039713:E006	ENSMUSG00000039713	E006	308.147	0.000491662	0.590913	0.442066	0.894869	27.6953	27.202	-0.0534414	4	152102990	152103092	103	+	518	184	373	391	169	224	330
ENSMUSG00000039713:E007	ENSMUSG00000039713	E007	305.191	0.00113017	2.47343	0.115785	0.586	27.7225	26.6588	-0.116285	4	152103414	152103474	61	+	534	196	385	356	157	206	330
ENSMUSG00000039713:E008	ENSMUSG00000039713	E008	333.054	0.000499287	3.81112	0.0509134	0.393722	29.0185	27.7113	-0.137352	4	152103751	152103842	92	+	608	203	407	397	177	222	352
ENSMUSG00000039713:E009	ENSMUSG00000039713	E009	412.866	0.000386285	2.43129	0.118935	0.592966	32.0338	31.0104	-0.0974628	4	152104209	152104345	137	+	706	246	519	511	235	288	425
ENSMUSG00000039713:E010	ENSMUSG00000039713	E010	42.06	0.00885887	1.96265	0.161231	0.669106	10.6609	9.51635	-0.329056	4	152104500	152104607	108	+	89	30	54	39	22	22	42
ENSMUSG00000039713:E011	ENSMUSG00000039713	E011	436.546	0.000410868	7.22992	0.00716984	0.111753	33.1492	31.3593	-0.166927	4	152104608	152104756	149	+	772	255	540	563	249	279	442
ENSMUSG00000039713:E012	ENSMUSG00000039713	E012	379.638	0.000687157	1.31237	0.251966	0.778496	30.7255	29.9407	-0.0774465	4	152106067	152106193	127	+	683	214	443	481	204	263	414
ENSMUSG00000039713:E013	ENSMUSG00000039713	E013	275.7	0.00056871	0.390632	0.531967	0.926782	26.2798	25.7921	-0.0555388	4	152106194	152106276	83	+	511	151	315	340	163	202	283
ENSMUSG00000039713:E014	ENSMUSG00000039713	E014	390.598	0.000665261	0.202543	0.652676	0.957284	30.9836	30.6114	-0.036208	4	152106369	152106560	192	+	695	226	467	464	262	263	397
ENSMUSG00000039713:E015	ENSMUSG00000039713	E015	321.889	0.000618519	0.291383	0.589335	0.942368	28.0009	28.3384	0.0356877	4	152106906	152107001	96	+	564	187	366	384	223	219	344
ENSMUSG00000039713:E016	ENSMUSG00000039713	E016	213.863	0.00332734	1.79302	0.180559	0.697508	22.5955	23.8109	0.154485	4	152107458	152107508	51	+	323	122	249	275	161	169	219
ENSMUSG00000039713:E017	ENSMUSG00000039713	E017	10.407	0.0225705	7.515	0.00611874	0.09929	4.34743	6.40764	1.12057	4	152107636	152107711	76	+	13	1	14	7	7	13	19
ENSMUSG00000039713:E018	ENSMUSG00000039713	E018	152.259	0.00162859	19.707	9.02694e-06	0.000374551	18.3441	21.5988	0.478923	4	152107712	152107728	17	+	248	79	148	158	129	121	200
ENSMUSG00000039713:E019	ENSMUSG00000039713	E019	182.043	0.000932592	17.5851	2.74737e-05	0.00102979	20.2908	23.1516	0.387882	4	152107729	152107861	133	+	295	96	186	199	152	149	218
ENSMUSG00000039713:E020	ENSMUSG00000039713	E020	26.0796	0.00880018	1.30873	0.252624	0.778941	7.88963	8.64212	0.263589	4	152107862	152107975	114	+	53	12	24	27	22	23	26
ENSMUSG00000039713:E021	ENSMUSG00000039713	E021	173.541	0.00289869	0.0978659	0.754406	0.974008	20.9292	20.5012	-0.0606517	4	152107976	152108086	111	+	311	93	217	208	121	130	154
ENSMUSG00000039713:E022	ENSMUSG00000039713	E022	10.1889	0.0662493	3.79776	0.0513212	0.395369	4.36601	6.2217	1.02314	4	152108087	152108180	94	+	10	7	14	4	9	17	11
ENSMUSG00000039713:E023	ENSMUSG00000039713	E023	154.091	0.00396173	0.105605	0.745205	0.972486	19.7437	19.3111	-0.064925	4	152108181	152108209	29	+	273	90	198	175	103	125	131
ENSMUSG00000039713:E024	ENSMUSG00000039713	E024	265.22	0.00161564	0.471259	0.492409	0.914999	25.3822	25.9456	0.0650381	4	152108210	152108330	121	+	418	164	323	322	170	223	263
ENSMUSG00000039713:E025	ENSMUSG00000039713	E025	51.337	0.00894537	6.05879	0.0138372	0.177175	10.6289	12.779	0.534542	4	152108331	152108402	72	+	90	28	50	43	28	55	73
ENSMUSG00000039713:E026	ENSMUSG00000039713	E026	272.631	0.00159153	1.70649	0.191442	0.711952	25.5498	26.6856	0.128987	4	152108403	152108540	138	+	427	171	297	350	167	233	295
ENSMUSG00000039713:E027	ENSMUSG00000039713	E027	272.526	0.000584056	0.280384	0.59645	0.944096	25.8116	26.1743	0.0413636	4	152108678	152108797	120	+	443	177	314	334	172	218	278
ENSMUSG00000039713:E028	ENSMUSG00000039713	E028	284.725	0.000737815	4.52442	0.0334143	0.31079	26.0001	27.4407	0.160118	4	152112108	152112240	133	+	492	171	326	299	193	234	309
ENSMUSG00000039713:E029	ENSMUSG00000039713	E029	250.511	0.00195705	2.11633	0.145735	0.643108	24.5016	25.621	0.132204	4	152112323	152112438	116	+	447	145	296	255	162	211	266
ENSMUSG00000039713:E030	ENSMUSG00000039713	E030	252.387	0.0024036	0.0118871	0.91318	0.994239	24.9794	24.9787	-8.54107e-05	4	152112519	152112700	182	+	471	172	260	289	146	187	273
ENSMUSG00000039713:E031	ENSMUSG00000039713	E031	678.104	0.00223897	0.819543	0.365314	0.857767	40.2773	39.7157	-0.0431364	4	152113798	152114568	771	+	1214	448	741	834	352	522	719
ENSMUSG00000039713:E032	ENSMUSG00000039713	E032	42.6133	0.0437473	0.706481	0.400614	0.876295	10.5926	9.83496	-0.215058	4	152114569	152114829	261	+	47	40	47	75	17	30	45
ENSMUSG00000039713:E033	ENSMUSG00000039713	E033	481.509	0.000288294	0.268252	0.604507	0.946282	34.0445	34.3425	0.0263382	4	152114830	152115390	561	+	826	269	562	594	299	354	520
ENSMUSG00000039713:E034	ENSMUSG00000039713	E034	38.6443	0.0185795	0.040608	0.840296	0.985807	9.89927	9.85178	-0.0139304	4	152115391	152115394	4	+	87	15	45	37	28	24	40
ENSMUSG00000039713:E035	ENSMUSG00000039713	E035	8.89155	0.0124701	1.20538	0.272249	0.795001	4.98157	4.23381	-0.469697	4	152115395	152115400	6	+	15	5	12	14	3	4	10
ENSMUSG00000039714:E001	ENSMUSG00000039714	E001	0.313155	NA	NA	NA	NA	NA	NA	NA	9	57600019	57602461	2443	-	0	0	2	0	0	0	0
ENSMUSG00000039714:E002	ENSMUSG00000039714	E002	0	NA	NA	NA	NA	NA	NA	NA	9	57604717	57604804	88	-	0	0	0	0	0	0	0
ENSMUSG00000039714:E003	ENSMUSG00000039714	E003	0	NA	NA	NA	NA	NA	NA	NA	9	57605981	57606281	301	-	0	0	0	0	0	0	0
ENSMUSG00000039715:E001	ENSMUSG00000039715	E001	136.157	0.0056098	2.53679	0.111221	0.575997	18.1613	19.5698	0.218639	2	30031546	30031911	366	-	173	89	153	134	124	150	142
ENSMUSG00000039715:E002	ENSMUSG00000039715	E002	138.678	0.00155227	4.42523	0.0354114	0.321308	18.3279	19.759	0.220144	2	30031912	30031972	61	-	196	104	139	120	133	144	147
ENSMUSG00000039715:E003	ENSMUSG00000039715	E003	137.462	0.00388999	0.807803	0.368771	0.859668	18.534	19.2571	0.112046	2	30032073	30032230	158	-	210	115	126	122	128	132	142
ENSMUSG00000039715:E004	ENSMUSG00000039715	E004	19.0546	0.0215616	0.684223	0.408136	0.880061	7.24664	6.63357	-0.255559	2	30032231	30032401	171	-	19	25	20	22	17	13	17
ENSMUSG00000039715:E005	ENSMUSG00000039715	E005	130.399	0.00114538	0.011759	0.913647	0.994255	18.294	18.3835	0.0142687	2	30032402	30032505	104	-	197	103	128	129	120	106	140
ENSMUSG00000039715:E006	ENSMUSG00000039715	E006	179.627	0.000877101	0.820399	0.365063	0.857708	21.1744	21.7908	0.0843425	2	30032506	30032634	129	-	248	133	207	161	163	144	210
ENSMUSG00000039715:E007	ENSMUSG00000039715	E007	168.643	0.00108659	0.0405425	0.840424	0.985833	20.7313	20.882	0.0212651	2	30032750	30032917	168	-	239	113	190	176	157	136	181
ENSMUSG00000039715:E008	ENSMUSG00000039715	E008	183.271	0.00130941	0.0500069	0.823051	0.983389	21.5372	21.7348	0.0268523	2	30033274	30033383	110	-	235	140	223	177	176	145	193
ENSMUSG00000039715:E009	ENSMUSG00000039715	E009	17.1095	0.0185315	0.514227	0.473315	0.908014	6.81127	6.35113	-0.202177	2	30033794	30033805	12	-	18	20	20	18	14	8	21
ENSMUSG00000039715:E010	ENSMUSG00000039715	E010	223.288	0.00265952	2.27876	0.131157	0.617615	24.2133	23.1735	-0.129553	2	30033806	30033963	158	-	307	184	268	226	196	145	243
ENSMUSG00000039715:E011	ENSMUSG00000039715	E011	155.665	0.000912975	1.18084	0.277185	0.799478	20.2201	19.5588	-0.0974881	2	30034763	30034872	110	-	225	135	170	152	131	113	171
ENSMUSG00000039715:E012	ENSMUSG00000039715	E012	5.32635	0.0980072	1.01408	0.313928	0.826614	3.31182	4.31544	0.764218	2	30034873	30035046	174	-	4	6	2	6	2	8	10
ENSMUSG00000039715:E013	ENSMUSG00000039715	E013	192.312	0.000773198	3.13516	0.0766211	0.486211	22.5811	21.4542	-0.150631	2	30038175	30038426	252	-	289	158	230	177	172	145	184
ENSMUSG00000039715:E014	ENSMUSG00000039715	E014	10.1941	0.196944	0.00529671	0.941982	0.997342	5.26262	4.97957	-0.159692	2	30047171	30047358	188	-	12	22	4	7	5	15	7
ENSMUSG00000039715:E015	ENSMUSG00000039715	E015	45.9478	0.0029604	2.16809	0.140902	0.635007	11.3119	10.3015	-0.271285	2	30048684	30048861	178	-	66	40	54	51	36	43	35
ENSMUSG00000039715:E016	ENSMUSG00000039715	E016	5.53531	0.0482914	2.22534	0.135763	0.625745	4.25622	3.0567	-0.955712	2	30048862	30048881	20	-	14	5	3	8	4	4	2
ENSMUSG00000039716:E001	ENSMUSG00000039716	E001	3.00147	0.0849233	0.0168043	0.896858	0.9926	2.81724	2.81656	-0.000694627	9	106892825	106893105	281	-	1	7	0	3	3	4	3
ENSMUSG00000039716:E002	ENSMUSG00000039716	E002	71.9632	0.0264488	0.103982	0.747103	0.972784	13.5417	14.0816	0.113683	9	106893106	106895903	2798	-	47	60	67	82	104	88	59
ENSMUSG00000039716:E003	ENSMUSG00000039716	E003	4.47076	0.0380703	0.0145789	0.903895	0.993136	3.48834	3.45032	-0.031631	9	106896736	106896775	40	-	6	2	4	5	6	6	3
ENSMUSG00000039716:E004	ENSMUSG00000039716	E004	4.48445	0.0276142	0.0433567	0.835055	0.985287	3.38619	3.56421	0.147914	9	106896776	106896818	43	-	5	2	4	5	6	6	4
ENSMUSG00000039716:E005	ENSMUSG00000039716	E005	3.0788	0.0938202	0.711132	0.399068	0.8756	2.53454	3.22009	0.690987	9	106897335	106897457	123	-	2	1	1	5	3	3	7
ENSMUSG00000039716:E006	ENSMUSG00000039716	E006	7.88342	0.0135887	10.7529	0.00104116	0.024541	3.3887	5.63566	1.4689	9	106900707	106900794	88	-	5	4	4	3	13	13	14
ENSMUSG00000039716:E007	ENSMUSG00000039716	E007	6.73087	0.0163602	7.08737	0.00776291	0.118523	3.28155	5.1158	1.28207	9	106901771	106901779	9	-	5	4	4	2	10	13	10
ENSMUSG00000039716:E008	ENSMUSG00000039716	E008	9.3683	0.0289207	2.92725	0.0870957	0.517505	4.32278	5.6895	0.793494	9	106901780	106901889	110	-	7	5	9	5	10	20	11
ENSMUSG00000039716:E009	ENSMUSG00000039716	E009	7.91144	0.0388929	3.12239e-05	0.995542	1	4.57147	4.61601	0.0280015	9	106906633	106906714	82	-	6	6	11	6	5	14	8
ENSMUSG00000039716:E010	ENSMUSG00000039716	E010	3.80471	0.0419961	0.218463	0.640214	0.954223	3.29067	2.96004	-0.30565	9	106906715	106906724	10	-	2	5	6	2	3	2	6
ENSMUSG00000039716:E011	ENSMUSG00000039716	E011	5.86123	0.102942	0.425664	0.514124	0.920786	4.1798	3.58427	-0.44378	9	106906725	106906780	56	-	5	7	10	2	6	2	8
ENSMUSG00000039716:E012	ENSMUSG00000039716	E012	10.5127	0.0154518	0.969667	0.324763	0.834147	5.56582	4.87766	-0.381235	9	106907230	106907368	139	-	8	14	15	6	8	12	10
ENSMUSG00000039716:E013	ENSMUSG00000039716	E013	9.14644	0.0253016	0.00351083	0.952751	0.998579	4.88232	4.88642	0.00242311	9	106908416	106908537	122	-	5	15	9	4	12	8	10
ENSMUSG00000039716:E014	ENSMUSG00000039716	E014	0	NA	NA	NA	NA	NA	NA	NA	9	106908650	106908785	136	-	0	0	0	0	0	0	0
ENSMUSG00000039716:E015	ENSMUSG00000039716	E015	6.63535	0.0547901	0.00595415	0.938494	0.997089	4.17129	4.17809	0.00470447	9	106911251	106911367	117	-	5	11	7	1	5	8	9
ENSMUSG00000039716:E016	ENSMUSG00000039716	E016	4.41277	0.0397371	1.77936	0.182228	0.699297	2.93659	3.88894	0.810852	9	106911490	106911511	22	-	4	6	1	1	6	5	8
ENSMUSG00000039716:E017	ENSMUSG00000039716	E017	4.99451	0.0252831	0.481851	0.487585	0.91317	3.38889	3.88972	0.397924	9	106911512	106911573	62	-	5	5	3	3	8	4	7
ENSMUSG00000039716:E018	ENSMUSG00000039716	E018	8.19453	0.0142025	0.292829	0.588414	0.942023	4.48057	4.88226	0.247955	9	106912171	106912350	180	-	8	6	6	8	11	9	10
ENSMUSG00000039716:E019	ENSMUSG00000039716	E019	9.65886	0.0143563	0.160201	0.688972	0.963848	5.15705	4.88623	-0.155808	9	106912896	106912982	87	-	5	12	9	11	11	6	13
ENSMUSG00000039716:E020	ENSMUSG00000039716	E020	10.2092	0.0117526	0.349491	0.554402	0.933414	5.36028	4.96519	-0.221161	9	106913107	106913154	48	-	6	13	9	12	12	7	12
ENSMUSG00000039716:E021	ENSMUSG00000039716	E021	12.6442	0.00808439	1.33421	0.248058	0.77491	6.11116	5.34678	-0.386072	9	106913155	106913273	119	-	8	17	13	14	14	11	11
ENSMUSG00000039716:E022	ENSMUSG00000039716	E022	0.748453	0.133916	1.34001	0.247032	NA	1.69947	0.892427	-1.85868	9	106913274	106913456	183	-	0	2	1	1	1	0	0
ENSMUSG00000039716:E023	ENSMUSG00000039716	E023	10.0456	0.0131452	0.0800468	0.777234	0.976915	5.2308	5.03621	-0.109508	9	106914524	106914649	126	-	5	13	13	7	9	14	9
ENSMUSG00000039716:E024	ENSMUSG00000039716	E024	8.34919	0.0331051	0.0188292	0.890857	0.991817	4.6621	4.70637	0.0272934	9	106914650	106914665	16	-	2	13	10	5	7	13	8
ENSMUSG00000039716:E025	ENSMUSG00000039716	E025	9.08134	0.0155426	0.784725	0.3757	0.863659	5.16157	4.54282	-0.368795	9	106930020	106930124	105	-	4	13	11	9	5	9	12
ENSMUSG00000039716:E026	ENSMUSG00000039716	E026	6.12475	0.104053	7.32687e-05	0.99317	1	3.99697	4.01269	0.0113301	9	106931921	106932007	87	-	1	7	7	7	7	2	11
ENSMUSG00000039716:E027	ENSMUSG00000039716	E027	10.0144	0.0115943	0.221587	0.637833	0.953736	5.01189	5.34223	0.184376	9	106932975	106933123	149	-	5	10	7	13	10	15	11
ENSMUSG00000039716:E028	ENSMUSG00000039716	E028	11.3035	0.0113345	0.144948	0.703411	0.966241	5.35946	5.62923	0.141873	9	106937901	106937994	94	-	5	12	9	14	12	18	10
ENSMUSG00000039716:E029	ENSMUSG00000039716	E029	11.1631	0.0118858	0.375609	0.539962	0.929282	5.62089	5.19824	-0.225824	9	106938118	106938178	61	-	6	15	8	15	11	9	14
ENSMUSG00000039716:E030	ENSMUSG00000039716	E030	13.6925	0.0202633	1.0338	0.309267	0.823515	6.39018	5.6324	-0.364751	9	106941283	106941378	96	-	10	12	12	23	12	15	13
ENSMUSG00000039716:E031	ENSMUSG00000039716	E031	1.10698	0.112655	0.282122	0.595314	0.943846	1.88951	1.54453	-0.581752	9	106941498	106941524	27	-	2	1	0	2	2	1	0
ENSMUSG00000039716:E032	ENSMUSG00000039716	E032	11.4806	0.00937107	1.05582	0.304171	0.819949	5.81187	5.11734	-0.367667	9	106943907	106943931	25	-	5	16	12	14	10	12	11
ENSMUSG00000039716:E033	ENSMUSG00000039716	E033	12.4606	0.00920159	1.52516	0.21684	0.741831	6.11139	5.27069	-0.427583	9	106943932	106943992	61	-	6	18	11	17	11	12	12
ENSMUSG00000039716:E034	ENSMUSG00000039716	E034	9.67599	0.0123313	0.913587	0.339164	0.843168	5.35742	4.71569	-0.36852	9	106952312	106952340	29	-	6	11	8	15	10	9	9
ENSMUSG00000039716:E035	ENSMUSG00000039716	E035	11.7856	0.0153393	1.47506	0.22455	0.750828	5.99194	5.11466	-0.457346	9	106952341	106952460	120	-	6	16	9	19	11	14	8
ENSMUSG00000039716:E036	ENSMUSG00000039716	E036	6.49355	0.0260934	2.38275	0.122681	0.600754	4.63755	3.56317	-0.760917	9	106955304	106955362	59	-	7	9	4	10	2	6	8
ENSMUSG00000039716:E037	ENSMUSG00000039716	E037	7.78621	0.0174727	3.98128	0.0460085	0.371739	5.15356	3.77672	-0.897603	9	106955617	106955717	101	-	6	12	6	13	3	9	6
ENSMUSG00000039716:E038	ENSMUSG00000039716	E038	6.97906	0.0157773	0.0049846	0.943715	0.997636	4.32051	4.27503	-0.0305575	9	106956078	106956153	76	-	4	9	4	9	9	7	7
ENSMUSG00000039716:E039	ENSMUSG00000039716	E039	6.27444	0.0179437	1.25758	0.26211	0.787154	3.69439	4.45828	0.542673	9	106958407	106958501	95	-	2	6	4	7	10	7	8
ENSMUSG00000039716:E040	ENSMUSG00000039716	E040	10.8728	0.0196131	3.04183	0.0811445	0.500076	4.72101	5.98645	0.686008	9	106964707	106964805	99	-	3	11	6	11	19	11	15
ENSMUSG00000039716:E041	ENSMUSG00000039716	E041	2.24018	0.0526895	0.0284291	0.866104	0.988917	2.39293	2.5231	0.152877	9	106967077	106967118	42	-	2	1	1	4	3	2	3
ENSMUSG00000039716:E042	ENSMUSG00000039716	E042	11.7355	0.0168631	0.428982	0.512489	0.92059	5.35669	5.84271	0.250913	9	106967119	106967201	83	-	6	10	8	16	11	14	18
ENSMUSG00000039716:E043	ENSMUSG00000039716	E043	8.4174	0.0123979	1.59344	0.206836	0.730808	4.3189	5.19199	0.531737	9	106967202	106967223	22	-	6	7	5	8	9	14	11
ENSMUSG00000039716:E044	ENSMUSG00000039716	E044	11.8412	0.0125683	0.622062	0.430282	0.889985	5.86842	5.33919	-0.27305	9	106969753	106969880	128	-	11	17	7	13	8	17	11
ENSMUSG00000039716:E045	ENSMUSG00000039716	E045	13.8366	0.0176718	2.13469	0.144	0.640572	6.5571	5.48797	-0.514328	9	106973754	106973946	193	-	13	19	8	20	8	15	15
ENSMUSG00000039716:E046	ENSMUSG00000039716	E046	11.1922	0.0489635	0.186417	0.665916	0.960003	5.63512	5.25206	-0.203371	9	106978604	106978774	171	-	10	19	7	8	5	17	13
ENSMUSG00000039716:E047	ENSMUSG00000039716	E047	6.8107	0.0249169	1.06974	0.301004	0.817339	3.8862	4.6282	0.504553	9	106985994	106986075	82	-	6	9	4	2	6	10	11
ENSMUSG00000039716:E048	ENSMUSG00000039716	E048	6.93517	0.0159424	0.464023	0.49575	0.916251	4.06319	4.54343	0.32258	9	106989408	106989508	101	-	7	8	4	4	8	9	9
ENSMUSG00000039716:E049	ENSMUSG00000039716	E049	7.69278	0.0215691	2.93329	0.0867705	0.516631	3.88389	5.12473	0.800607	9	106991083	106991166	84	-	4	6	5	6	16	9	8
ENSMUSG00000039716:E050	ENSMUSG00000039716	E050	11.8489	0.0176739	0.626653	0.428586	0.889262	5.29296	5.91647	0.321734	9	106992967	106993064	98	-	10	9	12	8	19	12	13
ENSMUSG00000039716:E051	ENSMUSG00000039716	E051	14.8702	0.00972114	1.24413	0.264677	0.788772	5.87092	6.67106	0.369253	9	106993395	106993566	172	-	11	14	13	10	23	15	18
ENSMUSG00000039716:E052	ENSMUSG00000039716	E052	11.5403	0.017575	2.00491	0.156791	0.662313	5.01405	6.04891	0.542075	9	106994055	106994161	107	-	8	14	5	8	14	12	20
ENSMUSG00000039716:E053	ENSMUSG00000039716	E053	12.2651	0.0534036	0.0753897	0.783645	0.977879	5.76327	5.59148	-0.0874291	9	106994820	106994982	163	-	12	12	15	7	16	7	16
ENSMUSG00000039716:E054	ENSMUSG00000039716	E054	13.5305	0.00898799	0.00501639	0.943536	0.99759	5.99233	5.97385	-0.00892478	9	106996894	106997018	125	-	12	14	15	9	13	17	15
ENSMUSG00000039716:E055	ENSMUSG00000039716	E055	15.3597	0.00862658	1.69889	0.192434	0.713344	5.93526	6.8356	0.408192	9	107005331	107005456	126	-	9	18	14	8	17	25	17
ENSMUSG00000039716:E056	ENSMUSG00000039716	E056	12.8571	0.0521193	0.798928	0.371414	0.861365	5.46776	6.21202	0.368742	9	107006791	107006879	89	-	4	16	15	6	10	23	16
ENSMUSG00000039716:E057	ENSMUSG00000039716	E057	1.29685	0.0854061	0.0230038	0.879447	0.99042	1.8989	1.78078	-0.185334	9	107023418	107023727	310	-	1	3	1	0	1	2	1
ENSMUSG00000039716:E058	ENSMUSG00000039716	E058	13.8979	0.0148428	1.60193	0.20563	0.729353	6.46248	5.55822	-0.435573	9	107023728	107023875	148	-	13	20	17	8	11	17	11
ENSMUSG00000039716:E059	ENSMUSG00000039716	E059	11.498	0.0109278	0.907217	0.340854	0.844105	5.80977	5.19038	-0.325681	9	107025321	107025381	61	-	10	13	13	11	11	16	7
ENSMUSG00000039716:E060	ENSMUSG00000039716	E060	0.271165	0.342718	1.15968	0.281531	NA	0.0383416	1.2577	10.0716	9	107025382	107025391	10	-	0	0	0	0	0	1	1
ENSMUSG00000039716:E061	ENSMUSG00000039716	E061	9.62092	0.0182353	2.60475	0.106544	0.56598	5.55364	4.4523	-0.63842	9	107032276	107032357	82	-	10	9	11	13	10	11	4
ENSMUSG00000039716:E062	ENSMUSG00000039716	E062	10.083	0.128129	0.267157	0.605245	0.946554	5.49641	4.79943	-0.391676	9	107051116	107055449	4334	-	9	19	2	12	14	11	4
ENSMUSG00000039716:E063	ENSMUSG00000039716	E063	13.1217	0.0190159	0.349479	0.554408	0.933414	6.11055	5.69404	-0.203992	9	107055450	107055604	155	-	12	19	8	13	13	20	8
ENSMUSG00000039716:E064	ENSMUSG00000039716	E064	10.9767	0.0269959	0.0017495	0.966637	1	5.43821	5.33716	-0.0541842	9	107056123	107056164	42	-	6	20	6	9	9	16	11
ENSMUSG00000039716:E065	ENSMUSG00000039716	E065	12.3762	0.0288908	0.0663324	0.796754	0.979675	5.82673	5.6174	-0.105712	9	107061999	107062083	85	-	6	18	12	11	6	20	14
ENSMUSG00000039716:E066	ENSMUSG00000039716	E066	0.694459	0.13141	0.103047	0.748204	NA	1.46604	1.25974	-0.437646	9	107082226	107082374	149	-	1	1	0	1	1	1	0
ENSMUSG00000039716:E067	ENSMUSG00000039716	E067	9.71305	0.0148	0.271637	0.602236	0.945396	5.23075	4.8735	-0.204334	9	107082375	107082523	149	-	5	13	12	8	7	15	8
ENSMUSG00000039716:E068	ENSMUSG00000039716	E068	1.12002	0.130467	0.552442	0.457322	0.9012	1.46983	1.98777	0.871099	9	107108220	107108359	140	-	0	2	0	1	2	3	0
ENSMUSG00000039716:E069	ENSMUSG00000039716	E069	9.38587	0.0677014	0.290894	0.589648	0.942456	5.17671	4.77876	-0.231031	9	107108360	107108456	97	-	7	12	11	7	2	14	13
ENSMUSG00000039716:E070	ENSMUSG00000039716	E070	7.73551	0.012612	0.184277	0.667723	0.96035	4.64218	4.36668	-0.176676	9	107134787	107134842	56	-	6	10	7	7	8	7	9
ENSMUSG00000039716:E071	ENSMUSG00000039716	E071	7.35222	0.017259	0.00314596	0.955271	0.999002	4.40607	4.37015	-0.0236384	9	107159415	107159455	41	-	4	10	6	7	8	5	11
ENSMUSG00000039716:E072	ENSMUSG00000039716	E072	6.06232	0.0200982	0.0724438	0.787811	0.978563	4.06672	3.88866	-0.129272	9	107179081	107179164	84	-	5	9	5	4	8	4	7
ENSMUSG00000039716:E073	ENSMUSG00000039716	E073	2.86763	0.033724	0.38061	0.537277	0.92852	2.93781	2.52037	-0.442348	9	107231472	107231582	111	-	1	4	3	4	2	3	3
ENSMUSG00000039716:E074	ENSMUSG00000039716	E074	1.15296	0.0934089	0.587041	0.443566	0.895641	1.46937	1.99538	0.883041	9	107231583	107231620	38	-	0	1	1	1	1	1	3
ENSMUSG00000039716:E075	ENSMUSG00000039716	E075	2.19859	0.0530018	0.0018111	0.966055	1	2.40139	2.36187	-0.0479014	9	107231709	107231856	148	-	1	4	2	1	3	1	3
ENSMUSG00000039716:E076	ENSMUSG00000039716	E076	0	NA	NA	NA	NA	NA	NA	NA	9	107231857	107231868	12	-	0	0	0	0	0	0	0
ENSMUSG00000039716:E077	ENSMUSG00000039716	E077	0	NA	NA	NA	NA	NA	NA	NA	9	107231869	107231909	41	-	0	0	0	0	0	0	0
ENSMUSG00000039717:E001	ENSMUSG00000039717	E001	0	NA	NA	NA	NA	NA	NA	NA	3	13471655	13471681	27	+	0	0	0	0	0	0	0
ENSMUSG00000039717:E002	ENSMUSG00000039717	E002	0	NA	NA	NA	NA	NA	NA	NA	3	13471682	13471943	262	+	0	0	0	0	0	0	0
ENSMUSG00000039717:E003	ENSMUSG00000039717	E003	0.144114	14	0.00896017	0.924586	NA	0.0358921	0.585101	8.05391	3	13471944	13472699	756	+	0	0	0	0	0	0	1
ENSMUSG00000039717:E004	ENSMUSG00000039717	E004	0.271165	6.85569	0.205312	0.650467	NA	0.0358899	0.806708	8.98083	3	13472700	13472792	93	+	0	0	0	0	0	1	1
ENSMUSG00000039717:E005	ENSMUSG00000039717	E005	0.127051	14	0.00896012	0.924587	NA	0.0358898	0.555609	7.90487	3	13473220	13473465	246	+	0	0	0	0	0	1	0
ENSMUSG00000039717:E006	ENSMUSG00000039717	E006	0	NA	NA	NA	NA	NA	NA	NA	3	13776825	13776847	23	+	0	0	0	0	0	0	0
ENSMUSG00000039717:E007	ENSMUSG00000039717	E007	0	NA	NA	NA	NA	NA	NA	NA	3	13776848	13777103	256	+	0	0	0	0	0	0	0
ENSMUSG00000039717:E008	ENSMUSG00000039717	E008	0.270235	14	0.191962	0.661289	NA	1.80787	0.0138724	-14.0521	3	13777297	13777307	11	+	0	0	0	2	0	0	0
ENSMUSG00000039717:E009	ENSMUSG00000039717	E009	0	NA	NA	NA	NA	NA	NA	NA	3	13946393	13946403	11	+	0	0	0	0	0	0	0
ENSMUSG00000039717:E010	ENSMUSG00000039717	E010	0	NA	NA	NA	NA	NA	NA	NA	3	13946404	13946410	7	+	0	0	0	0	0	0	0
ENSMUSG00000039717:E011	ENSMUSG00000039717	E011	0	NA	NA	NA	NA	NA	NA	NA	3	13946411	13946532	122	+	0	0	0	0	0	0	0
ENSMUSG00000039717:E012	ENSMUSG00000039717	E012	0	NA	NA	NA	NA	NA	NA	NA	3	14039714	14039789	76	+	0	0	0	0	0	0	0
ENSMUSG00000039717:E013	ENSMUSG00000039717	E013	0	NA	NA	NA	NA	NA	NA	NA	3	14081208	14081240	33	+	0	0	0	0	0	0	0
ENSMUSG00000039717:E014	ENSMUSG00000039717	E014	0	NA	NA	NA	NA	NA	NA	NA	3	14107219	14107266	48	+	0	0	0	0	0	0	0
ENSMUSG00000039717:E015	ENSMUSG00000039717	E015	0	NA	NA	NA	NA	NA	NA	NA	3	14115693	14115727	35	+	0	0	0	0	0	0	0
ENSMUSG00000039717:E016	ENSMUSG00000039717	E016	0	NA	NA	NA	NA	NA	NA	NA	3	14115728	14115856	129	+	0	0	0	0	0	0	0
ENSMUSG00000039717:E017	ENSMUSG00000039717	E017	0	NA	NA	NA	NA	NA	NA	NA	3	14129558	14129671	114	+	0	0	0	0	0	0	0
ENSMUSG00000039717:E018	ENSMUSG00000039717	E018	0	NA	NA	NA	NA	NA	NA	NA	3	14143274	14143446	173	+	0	0	0	0	0	0	0
ENSMUSG00000039717:E019	ENSMUSG00000039717	E019	0	NA	NA	NA	NA	NA	NA	NA	3	14181038	14181124	87	+	0	0	0	0	0	0	0
ENSMUSG00000039717:E020	ENSMUSG00000039717	E020	0.154883	14	0.145787	0.702594	NA	1.35232	0.0138723	-13.2143	3	14181125	14181972	848	+	0	1	0	0	0	0	0
ENSMUSG00000039717:E021	ENSMUSG00000039717	E021	0	NA	NA	NA	NA	NA	NA	NA	3	14181973	14181980	8	+	0	0	0	0	0	0	0
ENSMUSG00000039717:E022	ENSMUSG00000039717	E022	0	NA	NA	NA	NA	NA	NA	NA	3	14181981	14182287	307	+	0	0	0	0	0	0	0
ENSMUSG00000039720:E001	ENSMUSG00000039720	E001	15.8997	0.0416361	0.123165	0.725627	0.96947	6.73724	6.33866	-0.176267	8	27197459	27197463	5	-	23	10	6	22	8	13	32
ENSMUSG00000039720:E002	ENSMUSG00000039720	E002	322.604	0.000551065	1.38449	0.239337	0.765922	29.3056	28.4988	-0.0832879	8	27197464	27197681	218	-	507	158	244	273	224	191	692
ENSMUSG00000039720:E003	ENSMUSG00000039720	E003	308.362	0.00281341	1.19444	0.274436	0.797299	27.8271	28.7211	0.0942038	8	27197928	27198070	143	-	447	149	226	246	257	188	671
ENSMUSG00000039720:E004	ENSMUSG00000039720	E004	209.602	0.00304199	0.0153619	0.90136	0.992952	23.3979	23.4643	0.00836017	8	27198393	27198558	166	-	325	101	148	174	181	108	448
ENSMUSG00000039720:E005	ENSMUSG00000039720	E005	114.113	0.00441222	1.03046	0.310051	0.824029	17.6191	17.1312	-0.0820311	8	27198559	27198717	159	-	175	48	81	116	78	46	265
ENSMUSG00000039720:E006	ENSMUSG00000039720	E006	62.805	0.00447197	2.15548	0.142062	0.637158	13.3742	12.4501	-0.207988	8	27199205	27199266	62	-	105	24	52	59	39	22	144
ENSMUSG00000039720:E007	ENSMUSG00000039720	E007	202.736	0.000619029	0.33416	0.56322	0.935718	23.2652	22.8544	-0.0525213	8	27199267	27199417	151	-	317	86	148	184	148	108	448
ENSMUSG00000039720:E008	ENSMUSG00000039720	E008	178.111	0.00176687	0.541693	0.461732	0.903032	21.8155	21.4429	-0.0506566	8	27199510	27199602	93	-	255	79	136	176	124	93	399
ENSMUSG00000039720:E009	ENSMUSG00000039720	E009	119.471	0.00104364	0.0451654	0.8317	0.984557	17.6911	17.8543	0.0268501	8	27199838	27199947	110	-	184	49	87	101	86	60	280
ENSMUSG00000039720:E010	ENSMUSG00000039720	E010	92.0356	0.00732244	0.430098	0.511941	0.92059	15.9285	15.3132	-0.114791	8	27200233	27200325	93	-	145	41	84	72	52	63	196
ENSMUSG00000039720:E011	ENSMUSG00000039720	E011	82.5069	0.0017445	0.0263768	0.870983	0.98951	14.8868	14.7099	-0.0347928	8	27200326	27200344	19	-	131	33	70	63	59	49	180
ENSMUSG00000039720:E012	ENSMUSG00000039720	E012	127.888	0.00148198	0.788404	0.374583	0.863128	18.0879	18.7117	0.0991927	8	27200722	27200903	182	-	203	42	93	103	86	74	308
ENSMUSG00000039720:E013	ENSMUSG00000039720	E013	67.5729	0.0024109	1.9602	0.161492	0.669546	12.9335	13.9091	0.21137	8	27202372	27202395	24	-	109	27	36	52	49	39	169
ENSMUSG00000039720:E014	ENSMUSG00000039720	E014	68.1237	0.00504203	0.515585	0.472731	0.907799	13.1918	13.7904	0.129007	8	27202396	27202463	68	-	115	28	36	55	42	42	168
ENSMUSG00000039720:E015	ENSMUSG00000039720	E015	44.3873	0.0198108	0.797366	0.371882	0.861639	10.3313	11.4571	0.29989	8	27202464	27202533	70	-	69	21	19	35	22	33	118
ENSMUSG00000039720:E016	ENSMUSG00000039720	E016	29.4767	0.0158354	0.906115	0.341147	0.844349	8.45551	9.3372	0.287122	8	27202534	27202547	14	-	45	12	11	28	16	22	77
ENSMUSG00000039720:E017	ENSMUSG00000039720	E017	29.7338	0.0101704	0.298657	0.584726	0.941188	8.64434	9.21299	0.184428	8	27202548	27202651	104	-	49	14	13	24	16	17	79
ENSMUSG00000039720:E018	ENSMUSG00000039720	E018	0	NA	NA	NA	NA	NA	NA	NA	8	27223688	27223828	141	-	0	0	0	0	0	0	0
ENSMUSG00000039725:E001	ENSMUSG00000039725	E001	249.114	0.00431785	0.0048655	0.94439	0.997743	25.2731	25.3679	0.011085	2	165490110	165491177	1068	-	231	274	236	255	241	306	214
ENSMUSG00000039725:E002	ENSMUSG00000039725	E002	227.165	0.00118318	0.214387	0.643351	0.955017	24.034	24.3388	0.0372275	2	165491178	165491711	534	-	179	271	213	237	241	282	175
ENSMUSG00000039725:E003	ENSMUSG00000039725	E003	25.2158	0.0223198	1.81646	0.177736	0.693493	7.6786	8.77092	0.38483	2	165491712	165491949	238	-	13	28	15	34	22	38	29
ENSMUSG00000039725:E004	ENSMUSG00000039725	E004	35.8078	0.005799	1.7923	0.180646	0.697598	10.0939	9.16621	-0.279219	2	165493047	165493116	70	-	29	47	27	53	33	42	22
ENSMUSG00000039725:E005	ENSMUSG00000039725	E005	38.9567	0.0108174	0.935338	0.33348	0.839684	10.4473	9.66704	-0.224902	2	165493117	165493324	208	-	28	50	30	59	39	46	23
ENSMUSG00000039728:E001	ENSMUSG00000039728	E001	0	NA	NA	NA	NA	NA	NA	NA	7	49910146	49910298	153	+	0	0	0	0	0	0	0
ENSMUSG00000039728:E002	ENSMUSG00000039728	E002	0	NA	NA	NA	NA	NA	NA	NA	7	49910299	49910381	83	+	0	0	0	0	0	0	0
ENSMUSG00000039728:E003	ENSMUSG00000039728	E003	0	NA	NA	NA	NA	NA	NA	NA	7	49910769	49910905	137	+	0	0	0	0	0	0	0
ENSMUSG00000039728:E004	ENSMUSG00000039728	E004	0	NA	NA	NA	NA	NA	NA	NA	7	49911700	49911700	1	+	0	0	0	0	0	0	0
ENSMUSG00000039728:E005	ENSMUSG00000039728	E005	0	NA	NA	NA	NA	NA	NA	NA	7	49911701	49912243	543	+	0	0	0	0	0	0	0
ENSMUSG00000039728:E006	ENSMUSG00000039728	E006	0	NA	NA	NA	NA	NA	NA	NA	7	49914712	49914850	139	+	0	0	0	0	0	0	0
ENSMUSG00000039728:E007	ENSMUSG00000039728	E007	0.536038	0.67352	0.399384	0.527408	NA	0.80706	1.60204	1.97844	7	49917229	49917360	132	+	0	1	0	0	0	3	0
ENSMUSG00000039728:E008	ENSMUSG00000039728	E008	0.127051	0.970361	0.24224	0.622593	NA	0.0172025	0.93127	11.5171	7	49917593	49917766	174	+	0	0	0	0	0	1	0
ENSMUSG00000039728:E009	ENSMUSG00000039728	E009	0.405352	0.44552	0.875948	0.349314	NA	1.38016	0.0174421	-12.6123	7	49927565	49927706	142	+	0	0	0	3	0	0	0
ENSMUSG00000039728:E010	ENSMUSG00000039728	E010	0.693579	0.929497	0.0259752	0.871961	NA	1.37396	1.34129	-0.0694589	7	49929985	49930117	133	+	0	0	0	3	0	0	2
ENSMUSG00000039728:E011	ENSMUSG00000039728	E011	0.848463	0.47725	-0.00364983	1	1	1.59916	1.33757	-0.515451	7	49936178	49936312	135	+	0	1	0	3	0	0	2
ENSMUSG00000039728:E012	ENSMUSG00000039728	E012	1.2695	0.117459	1.14113	0.285413	0.805903	1.60287	2.10836	0.791032	7	49938297	49938400	104	+	0	1	0	3	2	1	2
ENSMUSG00000039728:E013	ENSMUSG00000039728	E013	0.548085	0.250444	3.88346	0.048764	NA	0.0184924	1.87907	13.3341	7	49941770	49941894	125	+	0	0	0	0	2	2	0
ENSMUSG00000039728:E014	ENSMUSG00000039728	E014	0.703141	0.248988	2.22957	0.135391	NA	0.801058	1.88771	2.47349	7	49945498	49945610	113	+	0	0	0	1	3	1	0
ENSMUSG00000039728:E015	ENSMUSG00000039728	E015	0.973376	0.216804	0.832423	0.361573	0.855913	1.38437	1.88717	0.894087	7	49946503	49946634	132	+	0	0	0	3	3	1	0
ENSMUSG00000039728:E016	ENSMUSG00000039728	E016	0.572109	0.19104	0.247295	0.618986	NA	1.38884	0.942897	-1.11747	7	49948241	49948340	100	+	0	1	0	2	1	0	0
ENSMUSG00000039728:E017	ENSMUSG00000039728	E017	1.00042	0.164496	4.90328	0.0268057	0.272516	2.12217	0.0189991	-13.6072	7	49951404	49951504	101	+	1	3	0	3	0	0	0
ENSMUSG00000039728:E018	ENSMUSG00000039728	E018	0.420417	0.294624	1.68839	0.193813	NA	1.38691	0.0172754	-12.6541	7	49956398	49956565	168	+	1	1	0	1	0	0	0
ENSMUSG00000039728:E019	ENSMUSG00000039728	E019	0.156578	1.93415	0.14296	0.705356	NA	0.814474	0.016439	-11.2614	7	49959269	49959492	224	+	0	0	1	0	0	0	0
ENSMUSG00000039728:E020	ENSMUSG00000039728	E020	0.156578	1.93415	0.14296	0.705356	NA	0.814474	0.016439	-11.2614	7	49959493	49959493	1	+	0	0	1	0	0	0	0
ENSMUSG00000039728:E021	ENSMUSG00000039728	E021	4.28188	0.0936282	1.70588	0.191521	0.711984	3.75186	2.80639	-0.838149	7	49959494	49963856	4363	+	3	6	1	12	2	7	0
ENSMUSG00000039735:E001	ENSMUSG00000039735	E001	20.9519	0.00809954	0.21354	0.644007	0.955082	7.33058	7.59036	0.100713	3	122538719	122538724	6	-	13	18	21	27	23	28	18
ENSMUSG00000039735:E002	ENSMUSG00000039735	E002	2956.97	0.0014178	0.17131	0.67895	0.962548	78.4991	78.2965	-0.00924443	3	122538725	122540924	2200	-	2715	2802	2698	3328	2682	3726	2978
ENSMUSG00000039735:E003	ENSMUSG00000039735	E003	737.119	0.0126879	4.41431	0.0356387	0.322393	44.9192	39.532	-0.395106	3	122540925	122541624	700	-	879	638	906	783	571	694	721
ENSMUSG00000039735:E004	ENSMUSG00000039735	E004	447.398	0.0101115	1.014	0.313948	0.826632	34.6135	32.4817	-0.19179	3	122541682	122542104	423	-	557	387	461	444	405	437	469
ENSMUSG00000039735:E005	ENSMUSG00000039735	E005	178.161	0.0226238	0.025928	0.872076	0.989657	21.7685	21.3022	-0.0636518	3	122542105	122542124	20	-	244	135	149	188	155	168	226
ENSMUSG00000039735:E006	ENSMUSG00000039735	E006	470.455	0.000358906	1.09167	0.296101	0.813542	34.3621	34.7716	0.0358327	3	122542125	122542283	159	-	489	432	387	512	448	581	488
ENSMUSG00000039735:E007	ENSMUSG00000039735	E007	528.869	0.00212558	0.0858869	0.769473	0.976294	36.5115	36.5224	0.000912539	3	122544544	122544692	149	-	583	472	459	555	515	679	492
ENSMUSG00000039735:E008	ENSMUSG00000039735	E008	588.631	0.00120968	0.175282	0.675459	0.961767	38.6949	38.0327	-0.0527721	3	122546300	122546394	95	-	631	572	507	627	573	730	532
ENSMUSG00000039735:E009	ENSMUSG00000039735	E009	626.286	0.000376396	1.96143	0.16136	0.669311	39.2646	39.8843	0.0480468	3	122546943	122547075	133	-	605	618	514	673	611	807	610
ENSMUSG00000039735:E010	ENSMUSG00000039735	E010	121.634	0.0072274	1.1404	0.285567	0.805973	18.4277	17.0977	-0.218931	3	122548068	122549155	1088	-	114	149	90	152	111	125	117
ENSMUSG00000039735:E011	ENSMUSG00000039735	E011	543.22	0.000228729	0.205326	0.650456	0.956755	36.9489	36.9435	-0.000442614	3	122549156	122549265	110	-	526	540	470	583	511	654	558
ENSMUSG00000039735:E012	ENSMUSG00000039735	E012	160.882	0.0479107	0.576845	0.447552	0.897339	20.0345	21.0732	0.148361	3	122549266	122552135	2870	-	153	231	73	139	196	202	142
ENSMUSG00000039735:E013	ENSMUSG00000039735	E013	24.0875	0.00702313	5.75033	0.0164856	0.198797	7.23333	8.85887	0.586469	3	122552136	122552150	15	-	19	26	10	22	27	34	33
ENSMUSG00000039735:E014	ENSMUSG00000039735	E014	219.451	0.0527219	0.212192	0.645055	0.95539	23.8049	23.945	0.0173305	3	122552151	122555112	2962	-	187	350	104	202	254	254	192
ENSMUSG00000039735:E015	ENSMUSG00000039735	E015	42.0688	0.0286423	9.43563e-06	0.997549	1	10.6426	10.421	-0.0609783	3	122556412	122556570	159	-	51	57	24	35	47	45	38
ENSMUSG00000039735:E016	ENSMUSG00000039735	E016	397.522	0.000360902	0.042277	0.837093	0.985485	31.8711	31.7565	-0.0108258	3	122557903	122557908	6	-	388	411	351	404	369	481	405
ENSMUSG00000039735:E017	ENSMUSG00000039735	E017	816.276	0.00115405	0.0638526	0.800507	0.979917	44.7911	44.5856	-0.0143339	3	122557909	122558106	198	-	736	860	719	872	761	981	834
ENSMUSG00000039735:E018	ENSMUSG00000039735	E018	698.991	0.000729014	0.293305	0.58811	0.941976	41.5706	41.613	0.00314502	3	122559020	122559166	147	-	623	693	631	771	672	846	702
ENSMUSG00000039735:E019	ENSMUSG00000039735	E019	48.7616	0.0403919	0.179429	0.671865	0.9611	11.2066	11.5121	0.0780292	3	122559167	122559244	78	-	33	68	29	54	63	59	37
ENSMUSG00000039735:E020	ENSMUSG00000039735	E020	480.416	0.000545585	3.3534	0.0670664	0.45545	34.4138	35.4283	0.0879795	3	122560833	122560961	129	-	450	431	444	499	437	632	510
ENSMUSG00000039735:E021	ENSMUSG00000039735	E021	471.557	0.0003599	3.39465	0.0654081	0.449497	34.1443	35.0833	0.0820882	3	122563835	122563881	47	-	447	423	420	505	430	603	513
ENSMUSG00000039735:E022	ENSMUSG00000039735	E022	420.648	0.000383089	0.0611743	0.804649	0.980809	32.759	32.673	-0.00790957	3	122563882	122563939	58	-	405	383	394	464	378	523	431
ENSMUSG00000039735:E023	ENSMUSG00000039735	E023	446.894	0.000379331	1.14205	0.285219	0.805657	33.4924	33.9453	0.0405438	3	122568753	122568815	63	-	436	414	399	475	392	576	475
ENSMUSG00000039735:E024	ENSMUSG00000039735	E024	559.552	0.000494846	0.0944391	0.758608	0.974617	37.5305	37.4599	-0.0057398	3	122569595	122569742	148	-	543	546	476	625	484	712	580
ENSMUSG00000039735:E025	ENSMUSG00000039735	E025	403.676	0.0011396	0.213386	0.644126	0.95514	32.3754	31.7757	-0.056206	3	122570891	122570944	54	-	433	399	333	442	358	523	378
ENSMUSG00000039735:E026	ENSMUSG00000039735	E026	450.507	0.000437602	0.146448	0.701953	0.965957	33.8368	33.816	-0.00185936	3	122590128	122590243	116	-	459	440	362	501	439	549	443
ENSMUSG00000039735:E027	ENSMUSG00000039735	E027	280.819	0.000928952	0.116245	0.733144	0.970665	27.1407	26.6849	-0.0503077	3	122619530	122619553	24	-	311	273	239	292	270	347	259
ENSMUSG00000039735:E028	ENSMUSG00000039735	E028	274.401	0.000551634	0.225754	0.63469	0.95294	26.8586	26.3324	-0.0587394	3	122619554	122619715	162	-	292	278	233	288	265	333	254
ENSMUSG00000039737:E001	ENSMUSG00000039737	E001	159.893	0.0388154	0.0256361	0.872792	0.98981	20.5806	20.2294	-0.0505124	5	136178127	136181083	2957	-	129	208	123	171	182	206	108
ENSMUSG00000039737:E002	ENSMUSG00000039737	E002	341.736	0.000548261	1.59333	0.206852	0.730814	29.9202	29.0967	-0.0833786	5	136181084	136181421	338	-	393	271	369	339	393	348	298
ENSMUSG00000039737:E003	ENSMUSG00000039737	E003	209.933	0.00288849	0.0013484	0.970708	1	23.3303	23.352	0.00274447	5	136181422	136181426	5	-	247	160	212	204	273	218	169
ENSMUSG00000039737:E004	ENSMUSG00000039737	E004	275.11	0.00120316	0.458788	0.498191	0.916923	26.4069	26.8821	0.0529475	5	136181427	136181496	70	-	314	209	290	247	342	298	242
ENSMUSG00000039737:E005	ENSMUSG00000039737	E005	289.043	0.000651955	1.41712	0.233878	0.760252	26.9618	27.7132	0.081727	5	136189552	136189619	68	-	334	213	285	275	340	336	264
ENSMUSG00000039737:E006	ENSMUSG00000039737	E006	293.677	0.000436268	4.49704	0.0339535	0.31345	26.9053	28.2116	0.141025	5	136191900	136191985	86	-	321	229	273	279	361	331	283
ENSMUSG00000039737:E007	ENSMUSG00000039737	E007	287.786	0.00175503	0.049193	0.824473	0.983525	27.1898	27.3183	0.0140231	5	136194297	136194397	101	-	353	235	272	267	311	339	263
ENSMUSG00000039737:E008	ENSMUSG00000039737	E008	0	NA	NA	NA	NA	NA	NA	NA	5	136195078	136195130	53	-	0	0	0	0	0	0	0
ENSMUSG00000039737:E009	ENSMUSG00000039737	E009	0	NA	NA	NA	NA	NA	NA	NA	5	136195131	136195151	21	-	0	0	0	0	0	0	0
ENSMUSG00000039737:E010	ENSMUSG00000039737	E010	240.359	0.000464868	0.0495756	0.823803	0.983439	24.9943	24.8467	-0.0175136	5	136197780	136197822	43	-	271	208	235	233	277	264	210
ENSMUSG00000039737:E011	ENSMUSG00000039737	E011	261.454	0.000491665	0.843099	0.358512	0.854224	26.2031	25.6102	-0.0678446	5	136197823	136197849	27	-	278	232	277	256	289	274	236
ENSMUSG00000039737:E012	ENSMUSG00000039737	E012	235.094	0.000559985	1.22408	0.268561	0.791832	24.9477	24.2276	-0.0865872	5	136197850	136197858	9	-	250	210	248	235	257	241	215
ENSMUSG00000039737:E013	ENSMUSG00000039737	E013	239.492	0.000639758	0.0138622	0.906275	0.993362	24.8444	24.8968	0.00623644	5	136198775	136198908	134	-	255	211	243	226	259	260	235
ENSMUSG00000039737:E014	ENSMUSG00000039737	E014	106.103	0.00383244	0.371074	0.54242	0.930209	16.8953	16.3637	-0.09329	5	136198909	136198910	2	-	107	93	119	107	100	111	110
ENSMUSG00000039737:E015	ENSMUSG00000039737	E015	99.5683	0.00411633	0.0459742	0.830223	0.984362	16.2514	16.0318	-0.0396672	5	136198911	136198963	53	-	102	83	109	100	94	107	107
ENSMUSG00000039738:E001	ENSMUSG00000039738	E001	3.74158	0.109035	0.285919	0.592847	0.943038	2.91944	3.37274	0.416632	16	3979105	3979122	18	-	0	3	4	5	3	3	8
ENSMUSG00000039738:E002	ENSMUSG00000039738	E002	3.44045	0.110452	0.864262	0.352549	0.850611	2.66096	3.37522	0.68633	16	3979123	3979123	1	-	0	1	4	5	6	3	5
ENSMUSG00000039738:E003	ENSMUSG00000039738	E003	6.16812	0.303316	1.56434	0.211031	0.735563	3.26342	4.80356	1.11617	16	3979124	3979127	4	-	0	1	6	8	9	4	15
ENSMUSG00000039738:E004	ENSMUSG00000039738	E004	7.22867	0.277867	2.15092	0.142485	0.637948	3.56397	5.1906	1.08568	16	3979128	3979132	5	-	0	1	6	11	10	8	15
ENSMUSG00000039738:E005	ENSMUSG00000039738	E005	396.985	0.00051404	0.680691	0.409349	0.880568	31.6061	32.1339	0.0497628	16	3979133	3980172	1040	-	370	367	328	409	426	464	442
ENSMUSG00000039738:E006	ENSMUSG00000039738	E006	19.5717	0.0172593	0.927021	0.335638	0.841038	7.55845	6.82172	-0.296536	16	3980173	3980580	408	-	16	22	18	25	12	30	16
ENSMUSG00000039738:E007	ENSMUSG00000039738	E007	136.704	0.00402545	2.76032	0.0966289	0.542399	18.2723	19.7286	0.22453	16	3980581	3980691	111	-	115	106	124	134	125	188	177
ENSMUSG00000039738:E008	ENSMUSG00000039738	E008	205.698	0.000661019	0.030246	0.861933	0.988464	23.1063	23.2181	0.0142338	16	3980821	3980994	174	-	202	207	168	196	210	257	215
ENSMUSG00000039738:E009	ENSMUSG00000039738	E009	199.705	0.000688089	0.374482	0.540571	0.92941	23.0298	22.6248	-0.0522785	16	3981585	3981687	103	-	203	198	161	206	195	251	201
ENSMUSG00000039738:E010	ENSMUSG00000039738	E010	28.6919	0.00461096	1.36904	0.241977	0.768248	9.07687	8.27419	-0.267975	16	3981688	3982204	517	-	31	33	30	23	22	34	29
ENSMUSG00000039738:E011	ENSMUSG00000039738	E011	19.236	0.0699578	0.0542555	0.815817	0.982233	7.06375	7.30162	0.0957686	16	3982979	3983242	264	-	21	26	6	18	14	35	18
ENSMUSG00000039738:E012	ENSMUSG00000039738	E012	352.912	0.0011287	0.0304962	0.861369	0.988336	30.195	30.043	-0.0151004	16	3984991	3985519	529	-	356	342	276	367	372	433	354
ENSMUSG00000039738:E013	ENSMUSG00000039738	E013	826.186	0.000696318	0.825938	0.36345	0.856898	45.339	44.6552	-0.0474231	16	3985520	3987176	1657	-	830	805	700	829	866	950	858
ENSMUSG00000039738:E014	ENSMUSG00000039738	E014	24.5912	0.00686031	1.34547	0.246072	0.77293	8.43814	7.61519	-0.296867	16	3987177	3987181	5	-	26	32	24	19	19	30	23
ENSMUSG00000039738:E015	ENSMUSG00000039738	E015	124.86	0.00442545	0.0268572	0.869824	0.989441	18.161	17.9896	-0.0277285	16	3987915	3988081	167	-	105	135	113	119	129	132	144
ENSMUSG00000039738:E016	ENSMUSG00000039738	E016	139.455	0.00120084	1.02448	0.311459	0.8249	19.4349	18.7393	-0.106741	16	3988973	3989106	134	-	123	141	134	145	133	172	136
ENSMUSG00000039738:E017	ENSMUSG00000039738	E017	83.8244	0.0102863	1.25079	0.263402	0.788029	15.3853	14.2442	-0.224356	16	3989107	3989119	13	-	65	84	90	98	78	107	69
ENSMUSG00000039738:E018	ENSMUSG00000039738	E018	107.243	0.00175252	0.542301	0.461481	0.902897	17.0407	16.5254	-0.0896189	16	3990231	3990316	86	-	95	104	103	114	104	139	99
ENSMUSG00000039738:E019	ENSMUSG00000039738	E019	153.633	0.000811306	1.15804	0.281872	0.803145	19.7701	20.4794	0.103389	16	3990703	3990916	214	-	155	134	115	159	160	198	170
ENSMUSG00000039738:E020	ENSMUSG00000039738	E020	236.774	0.00417279	0.319308	0.572024	0.938083	25.1132	24.5071	-0.0722676	16	3991472	3991788	317	-	271	204	183	262	255	271	235
ENSMUSG00000039738:E021	ENSMUSG00000039738	E021	242.878	0.00333519	0.475493	0.490471	0.9142	25.4457	24.7739	-0.0791867	16	3991916	3992121	206	-	272	196	212	264	262	275	241
ENSMUSG00000039738:E022	ENSMUSG00000039738	E022	0.257467	0.360954	0.00105819	0.97405	NA	0.838294	0.894823	0.188297	16	3992908	3993025	118	-	1	0	0	0	0	1	0
ENSMUSG00000039738:E023	ENSMUSG00000039738	E023	176.463	0.00119854	0.628906	0.427757	0.889235	21.7404	21.1808	-0.0766569	16	3994708	3994767	60	-	189	152	158	184	170	190	205
ENSMUSG00000039738:E024	ENSMUSG00000039738	E024	228.913	0.000808271	0.00257869	0.9595	0.999487	24.3944	24.434	0.00479409	16	3994768	3994920	153	-	234	194	207	229	212	276	269
ENSMUSG00000039738:E025	ENSMUSG00000039738	E025	120.462	0.00287687	0.000490959	0.982322	1	17.8027	17.8351	0.00532157	16	3995694	3995718	25	-	128	96	114	117	104	150	145
ENSMUSG00000039738:E026	ENSMUSG00000039738	E026	172.259	0.00747432	0.221744	0.637714	0.953694	21.4667	21.0055	-0.0638255	16	3995719	3995877	159	-	188	135	165	178	134	226	198
ENSMUSG00000039738:E027	ENSMUSG00000039738	E027	243.259	0.00337349	0.0632727	0.801396	0.979998	25.2412	25.0571	-0.0216623	16	3999118	3999345	228	-	239	221	213	253	198	316	285
ENSMUSG00000039738:E028	ENSMUSG00000039738	E028	147.869	0.00441623	0.590354	0.442282	0.895016	19.3521	20.0792	0.108122	16	4000953	4001002	50	-	141	126	137	134	132	178	197
ENSMUSG00000039738:E029	ENSMUSG00000039738	E029	253.519	0.00141516	2.06036	0.151174	0.652098	25.1277	26.2107	0.125019	16	4001003	4001200	198	-	244	222	232	219	254	310	310
ENSMUSG00000039738:E030	ENSMUSG00000039738	E030	204.809	0.00269929	1.03424	0.309165	0.823464	22.7152	23.5557	0.107128	16	4001201	4001252	52	-	216	176	187	167	226	251	225
ENSMUSG00000039738:E031	ENSMUSG00000039738	E031	239.878	0.00500585	0.0528093	0.818245	0.982707	24.8595	25.0639	0.0242225	16	4001253	4001360	108	-	241	211	241	202	270	287	240
ENSMUSG00000039738:E032	ENSMUSG00000039738	E032	291.255	0.000750265	0.439294	0.507463	0.919648	27.2267	27.6735	0.0484015	16	4001361	4001678	318	-	277	285	244	276	311	372	295
ENSMUSG00000039738:E033	ENSMUSG00000039738	E033	5.37359	0.0292812	4.61402	0.0317116	0.301894	3.02624	4.57266	1.19171	16	4001679	4001680	2	-	5	2	3	3	4	13	9
ENSMUSG00000039738:E034	ENSMUSG00000039738	E034	23.1657	0.0679964	0.078001	0.780025	0.977171	7.75679	7.93442	0.065493	16	4003558	4003731	174	-	11	37	17	19	18	39	22
ENSMUSG00000039738:E035	ENSMUSG00000039738	E035	41.5212	0.00871626	0.0037495	0.951173	0.998323	10.5585	10.4897	-0.0189679	16	4003732	4003752	21	-	38	34	30	57	39	56	42
ENSMUSG00000039738:E036	ENSMUSG00000039738	E036	33.8295	0.0109714	0.314817	0.574739	0.93875	9.72682	9.2386	-0.149135	16	4003753	4003770	18	-	34	27	24	50	31	39	36
ENSMUSG00000039740:E001	ENSMUSG00000039740	E001	2.41762	0.135895	0.230691	0.631012	0.952256	2.7101	2.26505	-0.517731	4	47465067	47465418	352	-	2	0	5	4	1	2	3
ENSMUSG00000039740:E002	ENSMUSG00000039740	E002	2.06685	0.0570308	0.0469546	0.82845	0.984083	2.3056	2.44454	0.168875	4	47467428	47467504	77	-	3	2	0	3	1	3	3
ENSMUSG00000039740:E003	ENSMUSG00000039740	E003	68.2403	0.00193779	2.32991	0.126909	0.609372	13.8555	12.7976	-0.230817	4	47469833	47470389	557	-	57	82	52	99	60	82	51
ENSMUSG00000039740:E004	ENSMUSG00000039740	E004	135.337	0.00855523	1.11409	0.291194	0.810027	19.2463	18.303	-0.147076	4	47470390	47470770	381	-	118	120	128	198	93	213	96
ENSMUSG00000039740:E005	ENSMUSG00000039740	E005	707.512	0.000339736	0.0752896	0.783785	0.977902	41.8273	41.9393	0.00825878	4	47470771	47471893	1123	-	582	688	576	970	650	1013	552
ENSMUSG00000039740:E006	ENSMUSG00000039740	E006	399.446	0.00308814	0.276762	0.598831	0.944434	31.7699	32.0366	0.0251164	4	47471894	47472385	492	-	330	415	312	518	419	523	314
ENSMUSG00000039740:E007	ENSMUSG00000039740	E007	159.556	0.000699816	0.138725	0.709552	0.967097	20.3279	20.5856	0.0369687	4	47472386	47472458	73	-	133	156	131	210	149	237	119
ENSMUSG00000039740:E008	ENSMUSG00000039740	E008	111.806	0.00141979	0.594213	0.440795	0.894285	16.9004	17.4639	0.0957829	4	47473939	47473977	39	-	96	115	93	129	98	174	90
ENSMUSG00000039740:E009	ENSMUSG00000039740	E009	131.76	0.00224859	0.00526047	0.942181	0.997348	18.5796	18.5603	-0.00304755	4	47473978	47474333	356	-	108	141	120	155	108	193	109
ENSMUSG00000039741:E001	ENSMUSG00000039741	E001	68.2297	0.0119965	0.0125511	0.910798	0.993938	13.4617	13.3723	-0.0193595	11	120232947	120233107	161	+	76	72	44	73	75	63	79
ENSMUSG00000039741:E002	ENSMUSG00000039741	E002	1.09604	0.0866164	0.066216	0.796928	0.979697	1.65917	1.81612	0.260823	11	120236445	120236644	200	+	2	1	0	1	1	2	1
ENSMUSG00000039741:E003	ENSMUSG00000039741	E003	2.84337	0.0862991	0.15868	0.690374	0.964001	2.8835	2.56564	-0.337102	11	120236699	120236859	161	+	3	1	6	2	1	4	3
ENSMUSG00000039741:E004	ENSMUSG00000039741	E004	81.4228	0.0151602	0.157672	0.691309	0.964186	14.7953	14.4615	-0.0664073	11	120236860	120237257	398	+	89	93	56	82	71	73	110
ENSMUSG00000039741:E005	ENSMUSG00000039741	E005	2.23223	0.0813455	0.0215114	0.883394	0.990748	2.49432	2.3955	-0.116669	11	120237258	120237284	27	+	3	2	3	1	1	5	1
ENSMUSG00000039741:E006	ENSMUSG00000039741	E006	99.9396	0.00303339	0.0326169	0.85668	0.987742	16.2874	16.1772	-0.0197966	11	120259072	120259251	180	+	111	86	80	112	85	110	125
ENSMUSG00000039741:E007	ENSMUSG00000039741	E007	133.844	0.000808728	0.0277828	0.86762	0.989127	18.8189	18.6782	-0.0219739	11	120268307	120268429	123	+	168	103	113	137	133	134	161
ENSMUSG00000039741:E008	ENSMUSG00000039741	E008	695.471	0.000218602	6.43248	0.0112052	0.153198	42.2729	40.702	-0.116853	11	120271359	120273104	1746	+	940	562	611	674	630	677	836
ENSMUSG00000039741:E009	ENSMUSG00000039741	E009	139.433	0.00206018	1.621	0.202952	0.725996	19.5946	18.5702	-0.157241	11	120273315	120273423	109	+	203	121	123	119	131	144	148
ENSMUSG00000039741:E010	ENSMUSG00000039741	E010	151.969	0.000788214	0.463626	0.495934	0.916291	20.1737	19.6845	-0.0719902	11	120273694	120273872	179	+	202	123	132	143	154	144	178
ENSMUSG00000039741:E011	ENSMUSG00000039741	E011	117.565	0.00124292	0.0108948	0.916869	0.99448	17.5953	17.638	0.00708321	11	120273984	120274142	159	+	151	81	93	130	112	119	150
ENSMUSG00000039741:E012	ENSMUSG00000039741	E012	38.0988	0.00426762	0.00724861	0.932151	0.996316	10.0835	10.021	-0.0180152	11	120274419	120274486	68	+	41	25	39	43	34	42	46
ENSMUSG00000039741:E013	ENSMUSG00000039741	E013	30.1953	0.00416337	0.385267	0.534798	0.927624	9.15343	8.71253	-0.142907	11	120274625	120274696	72	+	45	21	26	30	29	23	40
ENSMUSG00000039741:E014	ENSMUSG00000039741	E014	184.884	0.000595686	0.165848	0.683829	0.962997	22.1095	21.8171	-0.0391743	11	120274872	120275202	331	+	237	145	163	178	170	184	233
ENSMUSG00000039741:E015	ENSMUSG00000039741	E015	490.841	0.00111866	0.0111272	0.915991	0.99448	35.2459	35.2228	-0.00199324	11	120276058	120276873	816	+	577	419	432	467	479	501	596
ENSMUSG00000039741:E016	ENSMUSG00000039741	E016	170.712	0.00198084	2.00041	0.157257	0.662899	20.6197	21.7306	0.15417	11	120279055	120279254	200	+	194	130	129	175	186	166	229
ENSMUSG00000039741:E017	ENSMUSG00000039741	E017	137.647	0.00172412	0.165763	0.683905	0.962997	18.8825	19.1745	0.0449365	11	120279370	120279506	137	+	168	123	94	140	137	137	177
ENSMUSG00000039741:E018	ENSMUSG00000039741	E018	129.754	0.00337908	0.00408263	0.949053	0.998107	18.4612	18.5055	0.00701048	11	120280070	120280198	129	+	179	117	95	111	108	142	170
ENSMUSG00000039741:E019	ENSMUSG00000039741	E019	115.298	0.00228663	1.69326	0.193171	0.714101	17.0084	17.9726	0.161098	11	120282119	120282233	115	+	147	93	79	106	98	136	162
ENSMUSG00000039741:E020	ENSMUSG00000039741	E020	207.414	0.00055465	3.89143	0.048533	0.383151	22.7105	23.9476	0.15644	11	120283096	120283384	289	+	263	151	154	196	214	223	273
ENSMUSG00000039741:E021	ENSMUSG00000039741	E021	15.916	0.0194379	1.74021	0.187112	0.705842	6.03875	7.08168	0.460492	11	120283385	120283388	4	+	20	14	9	10	11	26	24
ENSMUSG00000039741:E022	ENSMUSG00000039741	E022	95.0349	0.00119865	2.47272	0.115838	0.586081	15.3919	16.4028	0.185444	11	120283992	120283995	4	+	127	66	71	83	97	104	128
ENSMUSG00000039741:E023	ENSMUSG00000039741	E023	189.572	0.00209197	0.933886	0.333855	0.839954	21.9586	22.6413	0.0901292	11	120283996	120284174	179	+	268	133	149	165	200	191	241
ENSMUSG00000039741:E024	ENSMUSG00000039741	E024	279.272	0.000492658	0.0683507	0.793754	0.9792	26.9864	26.7651	-0.0244562	11	120284254	120284555	302	+	376	215	244	253	269	280	343
ENSMUSG00000039741:E025	ENSMUSG00000039741	E025	184.388	0.000831688	0.755482	0.384746	0.868666	21.753	22.2813	0.0706032	11	120284720	120284827	108	+	242	127	150	181	176	213	224
ENSMUSG00000039741:E026	ENSMUSG00000039741	E026	211.285	0.000590735	0.000692744	0.979002	1	23.5241	23.4454	-0.00989161	11	120284912	120285062	151	+	288	161	174	198	208	223	249
ENSMUSG00000039741:E027	ENSMUSG00000039741	E027	142.726	0.00239097	0.810833	0.367874	0.859264	19.1011	19.7062	0.0913705	11	120285145	120285259	115	+	203	110	110	115	147	159	171
ENSMUSG00000039741:E028	ENSMUSG00000039741	E028	104.465	0.00141268	0.199426	0.655185	0.957736	16.4936	16.764	0.0474547	11	120285359	120285434	76	+	143	87	80	89	91	120	133
ENSMUSG00000039741:E029	ENSMUSG00000039741	E029	116.789	0.00108937	0.108144	0.742267	0.971778	17.6407	17.4058	-0.0391667	11	120285571	120285679	109	+	140	101	91	125	109	119	143
ENSMUSG00000039741:E030	ENSMUSG00000039741	E030	147.928	0.000750864	0.0720321	0.788401	0.978617	19.6221	19.783	0.0239473	11	120286301	120286417	117	+	181	122	123	141	136	152	193
ENSMUSG00000039741:E031	ENSMUSG00000039741	E031	187.967	0.000688773	1.62205	0.202806	0.725818	21.7785	22.6033	0.109406	11	120286593	120286769	177	+	229	157	152	163	176	204	251
ENSMUSG00000039741:E032	ENSMUSG00000039741	E032	504.182	0.000319162	0.114982	0.734541	0.970734	35.6725	35.8196	0.0124887	11	120286924	120288104	1181	+	655	418	392	479	494	535	606
ENSMUSG00000039741:E033	ENSMUSG00000039741	E033	249.143	0.00229832	0.00555642	0.94058	0.99726	25.4604	25.3879	-0.00845176	11	120289308	120289544	237	+	293	189	229	255	248	273	279
ENSMUSG00000039741:E034	ENSMUSG00000039741	E034	160.564	0.00237567	0.0200161	0.887492	0.991339	20.592	20.4489	-0.020463	11	120289677	120289792	116	+	207	141	108	171	158	165	191
ENSMUSG00000039741:E035	ENSMUSG00000039741	E035	188.755	0.00176933	0.174249	0.676362	0.962008	22.1255	22.3799	0.0336601	11	120289793	120290186	394	+	248	146	131	201	190	204	224
ENSMUSG00000039741:E036	ENSMUSG00000039741	E036	150.955	0.00130301	0.0795471	0.777912	0.976948	20.043	19.8039	-0.0351852	11	120290187	120290427	241	+	200	108	116	169	138	159	185
ENSMUSG00000039741:E037	ENSMUSG00000039741	E037	750.969	0.00145587	1.49927	0.220783	0.746552	43.5362	42.4887	-0.0755118	11	120290428	120292167	1740	+	969	579	713	713	673	767	906
ENSMUSG00000039741:E038	ENSMUSG00000039741	E038	68.6213	0.0281341	0.0605685	0.8056	0.981013	13.38	13.6044	0.0483407	11	120292168	120292282	115	+	90	30	75	68	53	83	90
ENSMUSG00000039741:E039	ENSMUSG00000039741	E039	6.24407	0.0224915	0.260748	0.609607	0.947582	3.89482	4.2668	0.263374	11	120292283	120292296	14	+	8	3	7	4	5	5	12
ENSMUSG00000039742:E001	ENSMUSG00000039742	E001	0	NA	NA	NA	NA	NA	NA	NA	6	29319140	29319156	17	+	0	0	0	0	0	0	0
ENSMUSG00000039742:E002	ENSMUSG00000039742	E002	0	NA	NA	NA	NA	NA	NA	NA	6	29319157	29319198	42	+	0	0	0	0	0	0	0
ENSMUSG00000039742:E003	ENSMUSG00000039742	E003	0.293982	2.77328	-0.044348	1	NA	0.0117074	1.31056	13.6134	6	29319199	29319447	249	+	0	0	0	0	2	0	0
ENSMUSG00000039742:E004	ENSMUSG00000039742	E004	0.293982	2.77328	-0.044348	1	NA	0.0117038	1.31056	13.6142	6	29320628	29320632	5	+	0	0	0	0	2	0	0
ENSMUSG00000039742:E005	ENSMUSG00000039742	E005	0.421033	1.42376	0.14917	0.69933	NA	0.0117039	1.57971	14.1532	6	29320633	29320812	180	+	0	0	0	0	2	1	0
ENSMUSG00000039742:E006	ENSMUSG00000039742	E006	0.536699	0.943034	0.316009	0.574016	NA	1.16098	1.27995	0.281504	6	29323712	29323964	253	+	1	0	0	1	0	1	1
ENSMUSG00000039742:E007	ENSMUSG00000039742	E007	0.696456	0.262216	0.911183	0.339801	NA	1.43219	1.29057	-0.300459	6	29326573	29326694	122	+	0	0	0	3	1	0	1
ENSMUSG00000039742:E008	ENSMUSG00000039742	E008	0.417225	0.523804	0.951861	0.329246	NA	1.168	0.913232	-0.710017	6	29326695	29326726	32	+	0	0	0	2	1	0	0
ENSMUSG00000039742:E009	ENSMUSG00000039742	E009	0.144114	3.62505	-0.0127061	1	NA	0.0117037	0.919042	12.5902	6	29330643	29330648	6	+	0	0	0	0	0	0	1
ENSMUSG00000039742:E010	ENSMUSG00000039742	E010	0.144114	3.62505	-0.0127061	1	NA	0.0117037	0.919042	12.5902	6	29330649	29330651	3	+	0	0	0	0	0	0	1
ENSMUSG00000039742:E011	ENSMUSG00000039742	E011	0.144114	3.62505	-0.0127061	1	NA	0.0117037	0.919042	12.5902	6	29330652	29330686	35	+	0	0	0	0	0	0	1
ENSMUSG00000039742:E012	ENSMUSG00000039742	E012	0.144114	3.62505	-0.0127061	1	NA	0.0117037	0.919042	12.5902	6	29333998	29334165	168	+	0	0	0	0	0	0	1
ENSMUSG00000039742:E013	ENSMUSG00000039742	E013	0.282108	0.811739	0.349199	0.554567	NA	0.826799	0.914993	0.292457	6	29335507	29335854	348	+	0	0	0	1	1	0	0
ENSMUSG00000039742:E014	ENSMUSG00000039742	E014	0.438686	0.968818	1.3271	0.249322	NA	1.17815	0.915844	-0.726728	6	29335855	29336019	165	+	0	0	1	1	1	0	0
ENSMUSG00000039745:E001	ENSMUSG00000039745	E001	7.48791	0.0950383	0.377035	0.539194	0.929045	4.61769	4.10162	-0.342221	7	49759115	49759128	14	+	10	8	5	12	11	5	2
ENSMUSG00000039745:E002	ENSMUSG00000039745	E002	14.4359	0.00945375	0.702332	0.402001	0.877031	6.39843	5.78119	-0.293148	7	49759129	49759145	17	+	19	13	10	25	12	13	11
ENSMUSG00000039745:E003	ENSMUSG00000039745	E003	2.37556	0.0438948	0.622984	0.429941	0.88981	2.70958	2.15556	-0.66017	7	49759146	49759152	7	+	4	3	1	4	2	2	1
ENSMUSG00000039745:E004	ENSMUSG00000039745	E004	21.4357	0.00736834	0.0967723	0.755738	0.974126	7.61519	7.33508	-0.108382	7	49759153	49759311	159	+	36	11	23	25	20	21	17
ENSMUSG00000039745:E005	ENSMUSG00000039745	E005	47.0917	0.0298688	0.950673	0.329548	0.837363	11.5073	10.3772	-0.299736	7	49759542	49759597	56	+	64	30	59	65	42	53	22
ENSMUSG00000039745:E006	ENSMUSG00000039745	E006	182.901	0.00280892	0.208341	0.648071	0.956051	21.6119	21.8302	0.0295635	7	49759598	49759793	196	+	234	103	197	245	146	194	183
ENSMUSG00000039745:E007	ENSMUSG00000039745	E007	163.068	0.000780492	2.11958	0.145426	0.642731	20.1975	21.0199	0.117154	7	49762060	49762167	108	+	204	104	157	212	132	176	176
ENSMUSG00000039745:E008	ENSMUSG00000039745	E008	26.8671	0.0236352	1.79289	0.180575	0.697508	8.83001	7.59487	-0.435977	7	49762168	49762759	592	+	45	25	28	30	27	19	16
ENSMUSG00000039745:E009	ENSMUSG00000039745	E009	171.047	0.000995515	0.427725	0.513107	0.920679	20.8583	21.2129	0.0495255	7	49770810	49770947	138	+	230	129	159	205	138	174	181
ENSMUSG00000039745:E010	ENSMUSG00000039745	E010	169.528	0.00140442	0.187219	0.665241	0.959854	21.0256	20.7156	-0.0436234	7	49772576	49772637	62	+	229	135	165	206	117	175	178
ENSMUSG00000039745:E011	ENSMUSG00000039745	E011	367.073	0.00114553	0.00166762	0.967426	1	30.4866	30.4582	-0.00279174	7	49773301	49773975	675	+	477	268	342	492	261	411	366
ENSMUSG00000039747:E001	ENSMUSG00000039747	E001	0.999435	0.410656	1.53	0.216113	0.741063	1.10828	2.16766	1.93583	5	136147459	136147463	5	-	0	0	0	2	3	0	2
ENSMUSG00000039747:E002	ENSMUSG00000039747	E002	111	0.00330953	1.99188	0.158144	0.664284	17.2295	16.6146	-0.106083	5	136147464	136150703	3240	-	178	49	132	128	77	97	129
ENSMUSG00000039747:E003	ENSMUSG00000039747	E003	13.9745	0.0136417	1.45449	0.227808	0.754245	5.76273	6.57314	0.38025	5	136150704	136150952	249	-	25	3	9	17	9	15	23
ENSMUSG00000039747:E004	ENSMUSG00000039747	E004	17.9215	0.00826664	0.837196	0.3602	0.855126	6.65955	7.23664	0.240264	5	136161487	136161724	238	-	29	7	12	24	15	19	23
ENSMUSG00000039747:E005	ENSMUSG00000039747	E005	8.22533	0.0128968	0.833042	0.361394	0.855891	4.90658	4.28883	-0.388598	5	136166306	136167824	1519	-	15	5	7	12	5	7	8
ENSMUSG00000039747:E006	ENSMUSG00000039747	E006	3.18069	0.0965181	0.716417	0.397322	0.874726	2.60825	3.30834	0.686295	5	136167825	136167887	63	-	5	3	2	1	2	7	3
ENSMUSG00000039747:E007	ENSMUSG00000039747	E007	3.39483	0.421376	0.949623	0.329815	0.837479	2.57969	3.55376	0.924646	5	136167888	136168365	478	-	8	3	0	0	2	8	4
ENSMUSG00000039747:E008	ENSMUSG00000039747	E008	2.72464	0.0465387	2.61831	0.105637	0.5638	3.04923	1.91958	-1.33564	5	136168366	136168474	109	-	3	2	5	5	2	1	1
ENSMUSG00000039747:E009	ENSMUSG00000039747	E009	9.00925	0.0160393	2.10883	0.146451	0.644351	4.44938	5.4249	0.572554	5	136170538	136170628	91	-	9	4	9	10	11	11	10
ENSMUSG00000039747:E010	ENSMUSG00000039747	E010	4.13257	0.0463332	0.481194	0.487882	0.913305	3.4284	3.03923	-0.347813	5	136170629	136170633	5	-	6	3	5	5	1	1	8
ENSMUSG00000039747:E011	ENSMUSG00000039747	E011	3.73999	0.134938	0.612428	0.433875	0.891459	3.24576	2.89526	-0.329853	5	136170634	136170634	1	-	5	3	5	4	1	0	8
ENSMUSG00000039747:E012	ENSMUSG00000039747	E012	4.01022	0.122166	0.94926	0.329908	0.837528	3.42755	2.89406	-0.488368	5	136170635	136170713	79	-	5	3	5	6	1	0	8
ENSMUSG00000039748:E001	ENSMUSG00000039748	E001	13.8954	0.0181816	5.53313	0.0186597	0.215892	5.13181	7.03447	0.911312	1	175880581	175880793	213	+	13	9	11	4	18	26	18
ENSMUSG00000039748:E002	ENSMUSG00000039748	E002	13.2365	0.00978725	12.2244	0.000471677	0.0126335	4.62146	7.15199	1.26175	1	175880794	175880795	2	+	9	9	9	3	20	25	19
ENSMUSG00000039748:E003	ENSMUSG00000039748	E003	54.0959	0.00260717	6.50638	0.0107488	0.14878	11.0372	13.014	0.478184	1	175880796	175880812	17	+	41	54	27	50	66	87	60
ENSMUSG00000039748:E004	ENSMUSG00000039748	E004	105.281	0.00160572	1.06539	0.301989	0.818042	16.8611	16.4369	-0.074346	1	175880813	175880856	44	+	93	117	74	120	118	132	91
ENSMUSG00000039748:E005	ENSMUSG00000039748	E005	211.056	0.000583336	2.75666	0.0968505	0.543036	23.7468	23.0681	-0.0855395	1	175881132	175881182	51	+	174	246	175	215	214	273	192
ENSMUSG00000039748:E006	ENSMUSG00000039748	E006	260.002	0.000431484	3.33369	0.0678744	0.458294	26.2646	25.5509	-0.081655	1	175881183	175881200	18	+	213	293	227	263	274	331	232
ENSMUSG00000039748:E007	ENSMUSG00000039748	E007	188.899	0.000658131	0.398525	0.527852	0.925454	21.8003	22.615	0.10799	1	175881201	175881227	27	+	135	209	157	179	218	260	174
ENSMUSG00000039748:E008	ENSMUSG00000039748	E008	233.074	0.000675427	1.06474	0.302138	0.818194	24.0515	25.1898	0.136719	1	175881228	175881354	127	+	163	245	197	226	284	322	207
ENSMUSG00000039748:E009	ENSMUSG00000039748	E009	412.359	0.000550044	6.94774	0.00839251	0.125258	32.9879	31.7949	-0.110806	1	175882895	175883068	174	+	371	429	387	409	428	540	348
ENSMUSG00000039748:E010	ENSMUSG00000039748	E010	306.979	0.000914481	20.9219	4.78384e-06	0.000211055	29.3914	26.6109	-0.295887	1	175886690	175886809	120	+	306	360	287	302	290	384	237
ENSMUSG00000039748:E011	ENSMUSG00000039748	E011	228.207	0.00289176	21.1976	4.1428e-06	0.000185156	26.0043	22.3577	-0.446326	1	175887578	175887612	35	+	248	283	195	249	201	282	156
ENSMUSG00000039748:E012	ENSMUSG00000039748	E012	341.73	0.00116666	26.9559	2.08147e-07	1.15059e-05	31.1852	27.7645	-0.347074	1	175887613	175887701	89	+	335	412	300	372	331	431	233
ENSMUSG00000039748:E013	ENSMUSG00000039748	E013	355.766	0.00178057	3.61115	0.0573934	0.420674	30.7248	29.6856	-0.102963	1	175888724	175888861	138	+	312	369	298	397	391	482	270
ENSMUSG00000039748:E014	ENSMUSG00000039748	E014	431.56	0.000321093	6.59488	0.0102273	0.143771	33.6403	32.6136	-0.0934089	1	175891934	175892061	128	+	380	471	355	458	465	565	357
ENSMUSG00000039748:E015	ENSMUSG00000039748	E015	273.97	0.000643954	5.33187	0.0209389	0.232955	27.1416	26.049	-0.121974	1	175892062	175892079	18	+	245	304	214	303	289	344	238
ENSMUSG00000039748:E016	ENSMUSG00000039748	E016	258.599	0.00144653	3.40173	0.065128	0.448435	26.3688	25.3637	-0.115191	1	175892080	175892083	4	+	229	293	192	290	275	327	223
ENSMUSG00000039748:E017	ENSMUSG00000039748	E017	373.601	0.000849523	4.56507	0.0326304	0.306595	31.4237	30.3965	-0.0996136	1	175892084	175892146	63	+	333	395	303	412	406	465	327
ENSMUSG00000039748:E018	ENSMUSG00000039748	E018	306.446	0.00215264	0.775002	0.378674	0.865299	28.2588	27.9984	-0.0275717	1	175892874	175892881	8	+	296	316	238	308	356	393	262
ENSMUSG00000039748:E019	ENSMUSG00000039748	E019	595.704	0.000472395	9.76569	0.00177799	0.0378537	39.3118	37.855	-0.115512	1	175892882	175893061	180	+	513	654	499	643	663	750	484
ENSMUSG00000039748:E020	ENSMUSG00000039748	E020	402.734	0.000478961	7.28086	0.00696932	0.109397	32.6152	31.3767	-0.116346	1	175893741	175893789	49	+	311	452	373	422	424	524	332
ENSMUSG00000039748:E021	ENSMUSG00000039748	E021	371.837	0.0010367	4.19413	0.0405642	0.34705	31.3158	30.284	-0.100398	1	175893790	175893834	45	+	283	428	342	376	406	491	293
ENSMUSG00000039748:E022	ENSMUSG00000039748	E022	587.52	0.000531278	0.0874099	0.767496	0.976107	38.1703	38.5964	0.0339408	1	175896128	175896353	226	+	457	665	504	540	646	813	519
ENSMUSG00000039748:E023	ENSMUSG00000039748	E023	635.53	0.00135376	0.00717073	0.932516	0.996317	39.4932	40.2911	0.0614185	1	175899389	175899632	244	+	533	683	530	579	679	952	543
ENSMUSG00000039748:E024	ENSMUSG00000039748	E024	363.76	0.00329397	0.23877	0.625096	0.951011	30.4816	30.6534	0.0168342	1	175900880	175900918	39	+	324	373	319	334	432	518	273
ENSMUSG00000039748:E025	ENSMUSG00000039748	E025	675.599	0.000334909	16.4126	5.0946e-05	0.00179231	39.3967	42.743	0.251241	1	175900919	175901368	450	+	517	654	566	582	816	994	648
ENSMUSG00000039748:E026	ENSMUSG00000039748	E026	270.189	0.00487464	15.3219	9.06571e-05	0.0029913	24.1837	28.825	0.521025	1	175901369	175901453	85	+	165	228	207	237	354	386	332
ENSMUSG00000039748:E027	ENSMUSG00000039748	E027	37.8344	0.00276552	1.30201	0.253847	0.78009	10.2798	9.70237	-0.167493	1	175904235	175904335	101	+	36	43	35	35	35	49	34
ENSMUSG00000039748:E028	ENSMUSG00000039748	E028	298.915	0.00483015	2.69152	0.100883	0.552819	26.7382	28.92	0.233461	1	175904336	175904372	37	+	208	279	257	284	359	385	335
ENSMUSG00000039748:E029	ENSMUSG00000039748	E029	400.424	0.00285705	0.229992	0.63153	0.952303	31.5571	32.4749	0.0861636	1	175904373	175904437	65	+	312	386	362	390	442	519	414
ENSMUSG00000039748:E030	ENSMUSG00000039748	E030	563.021	0.000351845	1.88526	0.169738	0.681909	37.7253	37.4706	-0.0206609	1	175905796	175905989	194	+	462	596	492	566	610	720	526
ENSMUSG00000039748:E031	ENSMUSG00000039748	E031	10.0377	0.0137757	8.76863	0.00306455	0.0586722	4.04622	6.20034	1.23285	1	175905990	175906196	207	+	7	9	4	3	19	16	13
ENSMUSG00000039748:E032	ENSMUSG00000039748	E032	3.84782	0.0275948	22.1141	2.56918e-06	0.000118928	1.19238	4.55933	3.87108	1	175906606	175906660	55	+	1	0	0	1	8	11	7
ENSMUSG00000039748:E033	ENSMUSG00000039748	E033	0.588919	0.86534	0.208904	0.647628	NA	0.850581	1.56484	1.75909	1	175907569	175907677	109	+	0	0	1	0	0	0	3
ENSMUSG00000039748:E034	ENSMUSG00000039748	E034	369.316	0.000571416	0.715491	0.397627	0.874936	30.7862	30.7623	-0.00232494	1	175908430	175908549	120	+	340	389	297	357	412	479	337
ENSMUSG00000039748:E035	ENSMUSG00000039748	E035	308.438	0.000538923	5.63727	0.0175825	0.207456	27.2071	29.3332	0.224154	1	175908550	175908732	183	+	262	305	242	262	377	454	282
ENSMUSG00000039748:E036	ENSMUSG00000039748	E036	74.7426	0.00247093	64.392	1.01972e-15	1.28745e-13	10.9778	16.9802	1.26843	1	175908733	175908744	12	+	34	54	35	47	108	164	93
ENSMUSG00000039748:E037	ENSMUSG00000039748	E037	460.364	0.0264481	24.7669	6.46983e-07	3.32677e-05	27.4068	40.5218	1.18044	1	175908745	175913489	4745	+	146	434	216	269	666	940	601
ENSMUSG00000039753:E001	ENSMUSG00000039753	E001	6.30259	0.0397963	1.36735	0.242267	0.768581	4.42181	3.50384	-0.671835	5	43744615	43744615	1	-	5	12	4	9	6	5	3
ENSMUSG00000039753:E002	ENSMUSG00000039753	E002	139.598	0.00211994	2.86276	0.090652	0.527066	19.6313	18.3165	-0.202957	5	43744616	43744623	8	-	182	144	110	167	126	147	115
ENSMUSG00000039753:E003	ENSMUSG00000039753	E003	1384.06	0.0014055	0.000150479	0.990213	1	56.6729	56.6614	-0.000659781	5	43744624	43745375	752	-	1544	1336	1237	1508	1304	1563	1305
ENSMUSG00000039753:E004	ENSMUSG00000039753	E004	116.985	0.00900759	3.52846	0.0603237	0.431756	18.3298	16.1897	-0.362587	5	43750606	43750861	256	-	155	162	82	125	94	108	100
ENSMUSG00000039753:E005	ENSMUSG00000039753	E005	648.373	0.00147679	1.37617	0.240754	0.767225	39.5913	40.6844	0.0836969	5	43750862	43751010	149	-	735	613	577	644	568	726	725
ENSMUSG00000039753:E006	ENSMUSG00000039753	E006	100.848	0.0892013	0.409812	0.522065	0.923258	15.8517	16.7359	0.158311	5	43755905	43757884	1980	-	59	168	45	113	117	138	70
ENSMUSG00000039753:E007	ENSMUSG00000039753	E007	90.8016	0.0630276	1.22442	0.268495	0.791773	14.3677	16.7554	0.447967	5	43757885	43758221	337	-	56	109	50	103	109	159	60
ENSMUSG00000039753:E008	ENSMUSG00000039753	E008	1497.69	0.00067116	4.16457	0.0412778	0.350262	58.0129	59.6173	0.0895562	5	43758222	43758689	468	-	1735	1431	1255	1513	1328	1742	1612
ENSMUSG00000039753:E009	ENSMUSG00000039753	E009	888.314	0.000751044	0.554317	0.456559	0.900731	46.1711	46.7031	0.0359237	5	43758690	43758944	255	-	1095	847	748	889	808	993	917
ENSMUSG00000039753:E010	ENSMUSG00000039753	E010	473.796	0.00116897	0.0999379	0.751904	0.973572	34.4447	34.6635	0.0191584	5	43759743	43759825	83	-	579	442	428	467	460	527	452
ENSMUSG00000039753:E011	ENSMUSG00000039753	E011	58.8919	0.0132437	2.04791	0.152415	0.654601	12.9962	11.6236	-0.32405	5	43759826	43759884	59	-	82	62	54	64	62	60	33
ENSMUSG00000039753:E012	ENSMUSG00000039753	E012	485.596	0.000364686	0.240458	0.623876	0.950766	34.8369	35.1426	0.0264624	5	43760707	43760852	146	-	584	490	414	473	439	588	455
ENSMUSG00000039753:E013	ENSMUSG00000039753	E013	294.747	0.00061907	0.524772	0.468813	0.90585	27.2855	27.7681	0.05215	5	43760853	43760855	3	-	348	295	261	276	278	360	270
ENSMUSG00000039753:E014	ENSMUSG00000039753	E014	287.309	0.014596	2.71548	0.0993788	0.549455	28.3606	25.2546	-0.344472	5	43761032	43762311	1280	-	300	409	270	287	263	229	250
ENSMUSG00000039753:E015	ENSMUSG00000039753	E015	150.593	0.00558421	2.90457	0.0883288	0.520912	20.4573	18.7337	-0.257929	5	43762312	43762816	505	-	177	193	133	150	125	129	151
ENSMUSG00000039753:E016	ENSMUSG00000039753	E016	583.595	0.000238221	6.37197	0.0115937	0.156918	37.4647	39.0221	0.124471	5	43762817	43762942	126	-	665	578	498	544	535	703	610
ENSMUSG00000039753:E017	ENSMUSG00000039753	E017	353.387	0.0046784	6.02061	0.0141398	0.179864	31.201	28.219	-0.30024	5	43762943	43765308	2366	-	432	426	282	419	269	323	345
ENSMUSG00000039753:E018	ENSMUSG00000039753	E018	875.288	0.000918845	0.0568022	0.811623	0.981657	45.9773	46.1718	0.0132183	5	43765309	43765491	183	-	1020	906	782	831	729	1026	900
ENSMUSG00000039753:E019	ENSMUSG00000039753	E019	626.664	0.000760963	0.269587	0.603609	0.945881	39.2635	39.667	0.0313547	5	43768064	43768108	45	-	728	641	553	601	519	760	637
ENSMUSG00000039753:E020	ENSMUSG00000039753	E020	852.551	0.000675228	0.180753	0.670727	0.960956	45.3683	45.705	0.0231163	5	43768109	43768250	142	-	950	882	760	846	740	1043	815
ENSMUSG00000039753:E021	ENSMUSG00000039753	E021	690.654	0.000789468	0.00991581	0.920679	0.994877	41.2225	41.3083	0.00640875	5	43770737	43770832	96	-	752	682	640	724	623	808	657
ENSMUSG00000039753:E022	ENSMUSG00000039753	E022	554.555	0.000316041	0.740882	0.389378	0.871059	37.4443	36.8886	-0.0455518	5	43773444	43773530	87	-	636	559	521	566	483	639	519
ENSMUSG00000039753:E023	ENSMUSG00000039753	E023	419.384	0.0002945	0.636526	0.424971	0.887889	32.8043	32.2894	-0.0476131	5	43773531	43773600	70	-	496	419	379	435	369	482	390
ENSMUSG00000039753:E024	ENSMUSG00000039753	E024	274.441	0.000547834	0.195065	0.658734	0.958376	26.6804	26.3567	-0.0362292	5	43773601	43773608	8	-	336	300	221	270	250	299	266
ENSMUSG00000039753:E025	ENSMUSG00000039753	E025	361.187	0.000647191	0.59336	0.441123	0.894427	30.581	30.0022	-0.0571862	5	43773609	43773659	51	-	463	376	290	366	324	393	348
ENSMUSG00000039753:E026	ENSMUSG00000039753	E026	256.87	0.00574447	0.0116858	0.913916	0.994304	25.7436	25.7064	-0.0042852	5	43781965	43782100	136	-	366	252	184	251	235	292	248
ENSMUSG00000039753:E027	ENSMUSG00000039753	E027	75.7801	0.0056093	3.21407	0.0730078	0.47468	14.7351	13.2023	-0.319455	5	43782101	43782102	2	-	116	68	68	86	66	68	66
ENSMUSG00000039753:E028	ENSMUSG00000039753	E028	66.3581	0.00231974	5.2317	0.0221788	0.241648	13.8596	12.2458	-0.359675	5	43782103	43782109	7	-	95	61	65	77	55	59	58
ENSMUSG00000039753:E029	ENSMUSG00000039753	E029	13.518	0.0151729	5.30496	0.0212648	0.235276	6.64052	4.94722	-0.850517	5	43782110	43782118	9	-	24	12	18	14	8	14	6
ENSMUSG00000039753:E030	ENSMUSG00000039753	E030	9.70991	0.0271181	0.578345	0.446962	0.897211	5.33404	4.76225	-0.327512	5	43782119	43782121	3	-	16	6	9	13	7	14	5
ENSMUSG00000039753:E031	ENSMUSG00000039753	E031	8.83271	0.0389394	0.390616	0.531976	0.926785	5.07844	4.57269	-0.302972	5	43782122	43782137	16	-	16	5	7	12	6	13	5
ENSMUSG00000039753:E032	ENSMUSG00000039753	E032	0	NA	NA	NA	NA	NA	NA	NA	5	43782138	43782143	6	-	0	0	0	0	0	0	0
ENSMUSG00000039753:E033	ENSMUSG00000039753	E033	0	NA	NA	NA	NA	NA	NA	NA	5	43782144	43782150	7	-	0	0	0	0	0	0	0
ENSMUSG00000039753:E034	ENSMUSG00000039753	E034	3.58811	0.186854	0.0245655	0.875455	0.990007	3.02636	3.11544	0.0837374	5	43821541	43821638	98	-	0	3	4	7	6	3	2
ENSMUSG00000039754:E001	ENSMUSG00000039754	E001	0.127051	0.754937	0.249076	0.617727	NA	0.0185807	0.897442	11.1879	5	136136146	136136153	8	+	0	0	0	0	0	1	0
ENSMUSG00000039754:E002	ENSMUSG00000039754	E002	0.127051	0.754937	0.249076	0.617727	NA	0.0185146	0.897442	11.1982	5	136136154	136136157	4	+	0	0	0	0	0	1	0
ENSMUSG00000039754:E003	ENSMUSG00000039754	E003	26.0493	0.0209999	0.184247	0.667748	0.96035	8.16142	8.52098	0.124752	5	136136158	136136201	44	+	20	16	26	34	18	34	37
ENSMUSG00000039754:E004	ENSMUSG00000039754	E004	76.223	0.00436266	0.329839	0.565754	0.936419	14.025	14.4162	0.0800344	5	136136202	136136294	93	+	67	53	74	91	66	99	91
ENSMUSG00000039754:E005	ENSMUSG00000039754	E005	21.1871	0.022961	1.92285	0.165543	0.67564	8.04962	6.83682	-0.472254	5	136136295	136136399	105	+	32	14	18	30	23	18	16
ENSMUSG00000039754:E006	ENSMUSG00000039754	E006	7.33028	0.100902	0.117386	0.731887	0.970339	4.51211	4.25214	-0.171357	5	136138781	136138983	203	+	8	8	10	3	3	6	13
ENSMUSG00000039754:E007	ENSMUSG00000039754	E007	103.17	0.001114	1.59028	0.207287	0.73128	16.133	16.8877	0.13338	5	136139338	136139461	124	+	93	82	94	109	110	126	116
ENSMUSG00000039754:E008	ENSMUSG00000039754	E008	98.3445	0.00141663	1.90291	0.167752	0.679011	16.5049	15.6272	-0.159329	5	136139462	136139535	74	+	105	82	93	116	98	114	89
ENSMUSG00000039754:E009	ENSMUSG00000039754	E009	9.68064	0.0456793	0.689967	0.406176	0.879062	5.3631	4.61896	-0.431439	5	136139536	136139560	25	+	5	16	10	10	8	8	10
ENSMUSG00000039754:E010	ENSMUSG00000039754	E010	143.965	0.00204166	0.958952	0.327451	0.835847	19.7207	19.0691	-0.0984443	5	136140179	136140503	325	+	157	124	134	153	153	156	141
ENSMUSG00000039754:E011	ENSMUSG00000039754	E011	37.6695	0.0030157	2.07614	0.149618	0.649473	9.56519	10.4966	0.269211	5	136140504	136140512	9	+	35	23	36	38	41	47	47
ENSMUSG00000039754:E012	ENSMUSG00000039754	E012	90.5389	0.00358006	0.714035	0.398108	0.875147	15.1685	15.7484	0.109316	5	136140513	136140778	266	+	80	73	101	79	96	121	89
ENSMUSG00000039754:E013	ENSMUSG00000039754	E013	73.1976	0.0100939	0.0153235	0.901483	0.992952	13.9435	13.829	-0.0239692	5	136140779	136141612	834	+	59	71	81	69	74	101	61
ENSMUSG00000039754:E014	ENSMUSG00000039754	E014	0.135117	0.732383	0.266941	0.605391	NA	0.830624	0.0176828	-11.1076	5	136141613	136141615	3	+	0	0	0	1	0	0	0
ENSMUSG00000039756:E001	ENSMUSG00000039756	E001	80.4356	0.00482462	63.4284	1.66301e-15	2.06677e-13	10.82	17.6613	1.42527	3	122274388	122274417	30	+	24	40	37	53	123	202	100
ENSMUSG00000039756:E002	ENSMUSG00000039756	E002	206.169	0.00138054	463.479	8.40822e-103	8.58366e-100	13.3458	29.9849	2.37809	3	122274418	122274478	61	+	38	62	62	73	363	553	336
ENSMUSG00000039756:E003	ENSMUSG00000039756	E003	483.552	0.0010074	865.647	2.88342e-190	6.70084e-187	20.7347	44.726	2.30999	3	122275198	122275422	225	+	111	147	144	171	854	1300	763
ENSMUSG00000039756:E004	ENSMUSG00000039756	E004	833.274	0.00141963	31.6631	1.83376e-08	1.18295e-06	42.0563	48.3017	0.432285	3	122275423	122275585	163	+	544	651	608	679	1015	1481	952
ENSMUSG00000039756:E005	ENSMUSG00000039756	E005	1566.64	0.000215681	398.161	1.38446e-88	1.23283e-85	53.0911	66.3001	0.731589	3	122275586	122276016	431	+	902	1063	1029	1142	2218	2997	1819
ENSMUSG00000039756:E006	ENSMUSG00000039756	E006	669.474	0.00136567	535.341	1.94491e-118	2.3068e-115	28.3671	50.0323	1.73627	3	122276017	122276194	178	+	256	241	257	336	1216	1552	952
ENSMUSG00000039756:E007	ENSMUSG00000039756	E007	346.731	0.00279609	43.816	3.60748e-11	3.12097e-09	26.1323	33.2657	0.721249	3	122276195	122276210	16	+	217	213	214	276	537	611	403
ENSMUSG00000039756:E008	ENSMUSG00000039756	E008	1633.58	0.000436466	2.22393	0.135887	0.626017	60.1996	62.3662	0.117244	3	122276211	122276772	562	+	1161	1301	1410	1613	2004	2532	1566
ENSMUSG00000039756:E009	ENSMUSG00000039756	E009	662.138	0.000266521	88.4733	5.15263e-21	8.84057e-19	43.0995	38.0603	-0.382606	3	122276773	122276810	38	+	576	608	680	760	673	861	523
ENSMUSG00000039756:E010	ENSMUSG00000039756	E010	1044.17	0.000212934	193.688	4.98132e-44	2.04873e-41	53.6856	46.2628	-0.472306	3	122278746	122278884	139	+	911	1052	1117	1159	1000	1316	810
ENSMUSG00000039756:E011	ENSMUSG00000039756	E011	27.415	0.00451426	3.47778	0.062198	0.438696	9.06454	7.96269	-0.375061	3	122278885	122279613	729	+	22	27	27	32	26	30	29
ENSMUSG00000039756:E012	ENSMUSG00000039756	E012	30.6915	0.00471698	4.94348	0.0261892	0.268594	9.67613	8.32294	-0.436114	3	122280577	122280727	151	+	23	36	31	33	23	39	31
ENSMUSG00000039756:E013	ENSMUSG00000039756	E013	840.837	0.00077194	108.37	2.22976e-25	4.70029e-23	48.893	41.6016	-0.504308	3	122280728	122280823	96	+	750	886	884	920	809	1069	613
ENSMUSG00000039756:E014	ENSMUSG00000039756	E014	816.848	0.00023928	179.417	6.49734e-41	2.44692e-38	48.3162	40.9785	-0.513361	3	122282329	122282374	46	+	742	835	867	916	743	1051	614
ENSMUSG00000039756:E015	ENSMUSG00000039756	E015	1057.93	0.00016878	252.521	7.32737e-57	3.9668e-54	54.395	46.1095	-0.525014	3	122282375	122282493	119	+	906	1083	1114	1264	953	1363	788
ENSMUSG00000039756:E016	ENSMUSG00000039756	E016	1024.29	0.000164546	192.317	9.92343e-44	4.0638e-41	53.1385	46.0433	-0.454279	3	122284394	122284503	110	+	882	988	1075	1201	934	1344	816
ENSMUSG00000039756:E017	ENSMUSG00000039756	E017	887.391	0.000207553	159.68	1.32942e-36	4.37794e-34	49.7837	43.0722	-0.454008	3	122285057	122285098	42	+	734	855	954	1045	821	1159	699
ENSMUSG00000039756:E018	ENSMUSG00000039756	E018	873.213	0.000227997	141.244	1.4229e-32	4.03497e-30	49.2868	42.954	-0.430725	3	122285099	122285249	151	+	726	834	916	1034	817	1175	672
ENSMUSG00000039756:E019	ENSMUSG00000039756	E019	406.552	0.00566814	11.161	0.000835352	0.0204732	34.1962	30.236	-0.370087	3	122285250	122285271	22	+	325	315	469	491	391	577	311
ENSMUSG00000039759:E001	ENSMUSG00000039759	E001	105.503	0.0108631	8.63403	0.00329941	0.0619652	18.0754	14.5772	-0.627366	4	151982639	151982801	163	-	224	42	156	75	50	64	137
ENSMUSG00000039759:E002	ENSMUSG00000039759	E002	363.194	0.00174799	34.0398	5.39961e-09	3.72271e-07	32.2218	28.0594	-0.413823	4	151982802	151983352	551	-	734	136	468	287	240	199	512
ENSMUSG00000039759:E003	ENSMUSG00000039759	E003	122.847	0.00745761	0.00358492	0.952256	0.998499	18.1679	17.7075	-0.0750354	4	151983635	151983736	102	-	240	42	114	109	105	68	197
ENSMUSG00000039759:E004	ENSMUSG00000039759	E004	11.5944	0.0117953	3.51405	0.0608505	0.433635	4.97937	6.18517	0.626492	4	151985459	151985668	210	-	13	7	8	9	11	10	24
ENSMUSG00000039759:E005	ENSMUSG00000039759	E005	106.354	0.00173397	65.0738	7.21432e-16	9.18555e-14	14.4433	19.221	0.83404	4	151985669	151985861	193	-	134	36	80	64	124	96	220
ENSMUSG00000039759:E006	ENSMUSG00000039759	E006	35.5765	0.00397673	33.1682	8.45202e-09	5.70201e-07	7.96717	11.5712	1.08096	4	151988883	151988970	88	-	45	10	20	20	47	34	77
ENSMUSG00000039759:E007	ENSMUSG00000039759	E007	15.6326	0.0410708	6.24801	0.0124333	0.164201	5.47003	7.54619	0.929994	4	151988971	151988980	10	-	20	7	7	11	21	21	25
ENSMUSG00000039759:E008	ENSMUSG00000039759	E008	4.62927	0.18289	1.2414	0.265202	0.78918	2.95609	4.11346	0.953804	4	151988981	151988997	17	-	2	4	2	5	5	8	7
ENSMUSG00000039760:E001	ENSMUSG00000039760	E001	0	NA	NA	NA	NA	NA	NA	NA	10	19621998	19622097	100	+	0	0	0	0	0	0	0
ENSMUSG00000039760:E002	ENSMUSG00000039760	E002	0	NA	NA	NA	NA	NA	NA	NA	10	19624401	19624536	136	+	0	0	0	0	0	0	0
ENSMUSG00000039760:E003	ENSMUSG00000039760	E003	0	NA	NA	NA	NA	NA	NA	NA	10	19626629	19626807	179	+	0	0	0	0	0	0	0
ENSMUSG00000039760:E004	ENSMUSG00000039760	E004	0	NA	NA	NA	NA	NA	NA	NA	10	19631614	19631783	170	+	0	0	0	0	0	0	0
ENSMUSG00000039760:E005	ENSMUSG00000039760	E005	0	NA	NA	NA	NA	NA	NA	NA	10	19632769	19634681	1913	+	0	0	0	0	0	0	0
ENSMUSG00000039763:E001	ENSMUSG00000039763	E001	47.6848	0.0604356	0.747549	0.387253	0.869994	10.5564	11.7096	0.300652	16	91614257	91615725	1469	-	40	26	74	62	33	46	54
ENSMUSG00000039763:E002	ENSMUSG00000039763	E002	76.596	0.0124865	0.794163	0.372844	0.862288	14.08	13.5557	-0.110359	16	91615726	91616836	1111	-	123	51	83	109	64	53	61
ENSMUSG00000039763:E003	ENSMUSG00000039763	E003	34.4472	0.00641866	2.53071	0.11165	0.577028	9.64658	8.69248	-0.301531	16	91616837	91617101	265	-	48	28	40	54	33	19	21
ENSMUSG00000039763:E004	ENSMUSG00000039763	E004	32.6206	0.00427051	0.233349	0.629052	0.952028	9.15594	8.97719	-0.0570802	16	91617102	91617379	278	-	45	34	28	46	25	25	28
ENSMUSG00000039763:E005	ENSMUSG00000039763	E005	8.53158	0.0428242	0.634508	0.425707	0.888103	4.38597	5.0988	0.434924	16	91618588	91618757	170	-	7	11	4	13	11	6	8
ENSMUSG00000039763:E006	ENSMUSG00000039763	E006	19.0122	0.00720421	0.621564	0.430467	0.890022	7.10431	6.66777	-0.183334	16	91618758	91618917	160	-	24	20	16	32	11	16	16
ENSMUSG00000039763:E007	ENSMUSG00000039763	E007	12.3927	0.0427026	0.0191919	0.889818	0.991645	5.57871	5.74033	0.0825121	16	91618918	91618991	74	-	15	13	6	23	7	15	10
ENSMUSG00000039763:E008	ENSMUSG00000039763	E008	7.04228	0.0214878	0.733621	0.391712	0.871925	3.99275	4.66149	0.447158	16	91618992	91618994	3	-	10	9	4	6	6	8	7
ENSMUSG00000039763:E009	ENSMUSG00000039763	E009	5.37149	0.124953	1.6239	0.202549	0.725499	3.23674	4.43341	0.908294	16	91618995	91618999	5	-	6	9	1	3	5	7	7
ENSMUSG00000039763:E010	ENSMUSG00000039763	E010	5.21324	0.0995976	2.72446	0.0988218	0.548046	3.06165	4.54478	1.14047	16	91619000	91619026	27	-	5	8	1	3	5	8	7
ENSMUSG00000039765:E001	ENSMUSG00000039765	E001	0	NA	NA	NA	NA	NA	NA	NA	5	43662346	43662559	214	+	0	0	0	0	0	0	0
ENSMUSG00000039765:E002	ENSMUSG00000039765	E002	0	NA	NA	NA	NA	NA	NA	NA	5	43666050	43666277	228	+	0	0	0	0	0	0	0
ENSMUSG00000039765:E003	ENSMUSG00000039765	E003	0	NA	NA	NA	NA	NA	NA	NA	5	43668646	43668706	61	+	0	0	0	0	0	0	0
ENSMUSG00000039765:E004	ENSMUSG00000039765	E004	0	NA	NA	NA	NA	NA	NA	NA	5	43671221	43671304	84	+	0	0	0	0	0	0	0
ENSMUSG00000039765:E005	ENSMUSG00000039765	E005	47.7673	0.0158293	0.572173	0.449397	0.897972	11.4373	10.6964	-0.194204	5	43672289	43672404	116	+	50	41	68	48	38	38	51
ENSMUSG00000039765:E006	ENSMUSG00000039765	E006	81.0574	0.00713535	1.50983	0.219166	0.744447	14.9486	13.8449	-0.223179	5	43673692	43673815	124	+	89	67	107	93	67	75	72
ENSMUSG00000039765:E007	ENSMUSG00000039765	E007	108.72	0.004759	1.29164	0.255745	0.782065	17.162	16.2104	-0.166465	5	43681289	43681377	89	+	119	98	127	127	91	97	106
ENSMUSG00000039765:E008	ENSMUSG00000039765	E008	108.403	0.00129534	2.3563	0.124778	0.605259	17.174	16.1194	-0.18492	5	43681699	43681803	105	+	108	109	117	138	89	101	101
ENSMUSG00000039765:E009	ENSMUSG00000039765	E009	109.301	0.00123825	0.0120458	0.912605	0.994191	16.8482	16.765	-0.0144528	5	43683100	43683201	102	+	99	112	109	134	116	109	90
ENSMUSG00000039765:E010	ENSMUSG00000039765	E010	116.279	0.00343024	1.12909	0.287969	0.807569	16.9961	17.8102	0.136662	5	43684040	43684213	174	+	95	98	140	128	130	128	98
ENSMUSG00000039765:E011	ENSMUSG00000039765	E011	110.577	0.00296239	1.67217	0.195968	0.717808	16.5274	17.4589	0.160063	5	43685258	43685420	163	+	86	86	133	131	120	124	98
ENSMUSG00000039765:E012	ENSMUSG00000039765	E012	129.021	0.00129507	4.83585	0.0278738	0.279072	17.6261	19.0733	0.230812	5	43688124	43688260	137	+	87	113	142	155	136	137	136
ENSMUSG00000039765:E013	ENSMUSG00000039765	E013	129.321	0.00325623	3.1559	0.0756531	0.483133	17.7078	19.1037	0.221968	5	43688918	43689049	132	+	108	120	115	159	125	134	151
ENSMUSG00000039765:E014	ENSMUSG00000039765	E014	9.16844	0.0246412	1.93685	0.164011	0.673162	4.43156	5.46091	0.603255	5	43689050	43689101	52	+	8	5	13	5	13	9	11
ENSMUSG00000039765:E015	ENSMUSG00000039765	E015	136.797	0.012292	0.397665	0.528298	0.92564	18.5073	19.2558	0.116058	5	43695085	43695294	210	+	125	151	103	170	132	136	148
ENSMUSG00000039765:E016	ENSMUSG00000039765	E016	78.4366	0.00546648	0.416851	0.518513	0.9221	14.0948	14.5936	0.101195	5	43696526	43696581	56	+	71	78	61	107	77	84	77
ENSMUSG00000039765:E017	ENSMUSG00000039765	E017	80.939	0.00183685	0.0711723	0.789637	0.978783	14.4324	14.5889	0.0313852	5	43696582	43696632	51	+	66	85	80	101	74	89	75
ENSMUSG00000039765:E018	ENSMUSG00000039765	E018	96.5398	0.00223367	0.409538	0.522204	0.923329	15.9737	15.5088	-0.0861014	5	43699939	43700079	141	+	85	108	107	107	93	89	87
ENSMUSG00000039765:E019	ENSMUSG00000039765	E019	109.456	0.00117118	0.668857	0.413451	0.882788	17.0178	16.4494	-0.0991441	5	43703191	43703347	157	+	90	114	126	133	110	95	98
ENSMUSG00000039765:E020	ENSMUSG00000039765	E020	100.716	0.00689466	0.00680248	0.934267	0.996651	16.17	16.0525	-0.021258	5	43703861	43704102	242	+	71	97	118	130	108	75	104
ENSMUSG00000039765:E021	ENSMUSG00000039765	E021	86.2696	0.00135913	0.682218	0.408824	0.88042	14.7287	15.2493	0.10114	5	43706057	43706234	178	+	64	78	90	114	96	82	82
ENSMUSG00000039765:E022	ENSMUSG00000039765	E022	69.9199	0.00284975	0.146673	0.701735	0.965957	13.3816	13.6156	0.0503932	5	43706743	43706899	157	+	57	53	87	88	74	75	58
ENSMUSG00000039765:E023	ENSMUSG00000039765	E023	65.6413	0.0103257	0.0020509	0.963879	1	13.1671	12.9715	-0.043478	5	43709044	43709191	148	+	46	56	67	107	60	73	55
ENSMUSG00000039765:E024	ENSMUSG00000039765	E024	77.2366	0.0177185	0.0511093	0.821144	0.98307	14.3347	13.9856	-0.0717266	5	43710505	43710643	139	+	57	73	79	118	64	100	56
ENSMUSG00000039765:E025	ENSMUSG00000039765	E025	96.7109	0.00231628	0.736413	0.390812	0.871549	15.6099	16.1733	0.103363	5	43712240	43712443	204	+	73	80	103	133	105	107	81
ENSMUSG00000039765:E026	ENSMUSG00000039765	E026	93.2553	0.00194855	0.0952703	0.757581	0.974415	15.6315	15.3696	-0.0492465	5	43714509	43714601	93	+	73	77	112	128	97	79	88
ENSMUSG00000039765:E027	ENSMUSG00000039765	E027	86.8154	0.00144736	0.00504238	0.94339	0.997562	14.9967	15.0161	0.00375617	5	43715754	43715845	92	+	76	70	94	119	91	77	84
ENSMUSG00000039765:E028	ENSMUSG00000039765	E028	17.6572	0.0191451	0.250469	0.616745	0.949262	6.9441	6.50751	-0.18771	5	43715846	43716936	1091	+	10	26	18	22	18	17	12
ENSMUSG00000039765:E029	ENSMUSG00000039765	E029	1.57058	0.177507	0.527925	0.46748	0.905382	2.251	1.64486	-0.90534	5	43716937	43716951	15	+	1	4	0	3	0	1	2
ENSMUSG00000039765:E030	ENSMUSG00000039765	E030	2.59801	0.168507	0.0392977	0.84286	0.986139	2.64914	2.51416	-0.150936	5	43716952	43717017	66	+	1	5	2	3	0	2	5
ENSMUSG00000039765:E031	ENSMUSG00000039765	E031	126.531	0.00115966	0.0607672	0.805287	0.980936	18.1488	17.9639	-0.0299486	5	43718553	43718720	168	+	118	105	138	167	138	109	115
ENSMUSG00000039765:E032	ENSMUSG00000039765	E032	101.62	0.00412129	0.594962	0.440507	0.894172	16.4685	15.8891	-0.104466	5	43720341	43720446	106	+	112	90	104	128	112	86	84
ENSMUSG00000039765:E033	ENSMUSG00000039765	E033	99.7058	0.00871457	1.89553	0.16858	0.680217	16.5852	15.3247	-0.230444	5	43722389	43722498	110	+	114	87	114	125	110	85	67
ENSMUSG00000039765:E034	ENSMUSG00000039765	E034	91.063	0.0104831	1.08534	0.297506	0.814784	15.7665	14.793	-0.185647	5	43723701	43723797	97	+	107	78	107	105	100	80	64
ENSMUSG00000039765:E035	ENSMUSG00000039765	E035	86.845	0.00445556	0.851298	0.356185	0.852964	15.2763	14.5759	-0.136647	5	43724274	43724372	99	+	87	80	104	101	99	74	64
ENSMUSG00000039765:E036	ENSMUSG00000039765	E036	97.8017	0.00120445	0.00290665	0.957004	0.999299	15.9404	15.874	-0.0121645	5	43726196	43726372	177	+	81	93	98	134	97	90	95
ENSMUSG00000039765:E037	ENSMUSG00000039765	E037	0.707053	0.198369	0.739047	0.389966	NA	1.59176	0.947367	-1.49734	5	43728271	43728291	21	+	0	2	0	2	0	1	0
ENSMUSG00000039765:E038	ENSMUSG00000039765	E038	93.0178	0.00793413	0.000935629	0.975598	1	15.559	15.4962	-0.0117889	5	43729857	43730060	204	+	69	102	80	135	92	84	92
ENSMUSG00000039765:E039	ENSMUSG00000039765	E039	51.8915	0.00235489	0.000372447	0.984603	1	11.6301	11.6027	-0.00685516	5	43732378	43732467	90	+	43	57	49	66	53	53	44
ENSMUSG00000039765:E040	ENSMUSG00000039765	E040	60.6978	0.00830121	0.60973	0.43489	0.89193	12.29	12.9808	0.158816	5	43733828	43733941	114	+	48	55	60	77	77	70	41
ENSMUSG00000039765:E041	ENSMUSG00000039765	E041	67.9012	0.00172553	1.38134	0.239873	0.76643	12.972	13.7479	0.16884	5	43735316	43735450	135	+	61	53	70	84	80	71	60
ENSMUSG00000039765:E042	ENSMUSG00000039765	E042	49.2981	0.0020809	0.219632	0.63932	0.953891	11.4641	11.1336	-0.084851	5	43736034	43736156	123	+	46	44	52	67	47	43	48
ENSMUSG00000039765:E043	ENSMUSG00000039765	E043	27.8388	0.00475789	0.208205	0.648178	0.956071	8.40091	8.69953	0.101086	5	43737496	43737554	59	+	24	20	28	40	32	22	30
ENSMUSG00000039765:E044	ENSMUSG00000039765	E044	14.373	0.0456449	0.0331782	0.855466	0.987494	6.20491	6.01971	-0.0875636	5	43739298	43739317	20	+	14	21	7	19	13	10	17
ENSMUSG00000039765:E045	ENSMUSG00000039765	E045	41.4817	0.00746694	0.0431193	0.835501	0.985339	10.4461	10.2682	-0.0497877	5	43739318	43739475	158	+	32	39	48	54	37	30	50
ENSMUSG00000039765:E046	ENSMUSG00000039765	E046	54.95	0.0142183	0.0624835	0.802613	0.980304	12.069	11.7373	-0.0808873	5	43740666	43740972	307	+	39	49	78	64	46	45	62
ENSMUSG00000039768:E001	ENSMUSG00000039768	E001	31.1391	0.063304	0.863288	0.35282	0.850762	9.75477	8.3553	-0.448329	4	151933691	151933730	40	+	48	20	38	25	28	35	27
ENSMUSG00000039768:E002	ENSMUSG00000039768	E002	47.1465	0.0376459	1.10991	0.292101	0.810531	11.8732	10.4287	-0.376211	4	151933731	151933733	3	+	69	34	46	46	49	50	41
ENSMUSG00000039768:E003	ENSMUSG00000039768	E003	65.4907	0.0226478	0.55913	0.454611	0.899854	13.6409	12.7225	-0.202538	4	151933734	151933738	5	+	84	44	57	73	65	89	56
ENSMUSG00000039768:E004	ENSMUSG00000039768	E004	93.4145	0.0098731	2.71277	0.0995478	0.549896	16.4932	14.902	-0.295671	4	151933739	151933743	5	+	110	79	81	107	91	130	68
ENSMUSG00000039768:E005	ENSMUSG00000039768	E005	381.318	0.00150956	0.371927	0.541956	0.929938	31.5215	31.0855	-0.0417824	4	151933744	151933824	81	+	328	381	302	401	418	564	312
ENSMUSG00000039768:E006	ENSMUSG00000039768	E006	5.90631	0.0677947	0.664581	0.414947	0.883375	4.28385	3.54241	-0.548691	4	151946332	151946502	171	+	6	11	3	5	7	3	6
ENSMUSG00000039768:E007	ENSMUSG00000039768	E007	579.336	0.00117951	0.136832	0.711451	0.967328	38.3321	38.1147	-0.01738	4	151950394	151950523	130	+	483	549	465	632	645	868	472
ENSMUSG00000039768:E008	ENSMUSG00000039768	E008	575.066	0.00101536	0.00194963	0.964781	1	38.0893	38.1109	0.00173237	4	151952842	151952915	74	+	456	552	441	652	652	870	462
ENSMUSG00000039768:E009	ENSMUSG00000039768	E009	518.489	0.00203953	0.0118631	0.913268	0.994243	36.1961	36.317	0.010132	4	151957103	151957142	40	+	386	499	409	590	620	758	414
ENSMUSG00000039768:E010	ENSMUSG00000039768	E010	576.597	0.00223957	0.106943	0.743651	0.972095	37.9559	38.2857	0.0264287	4	151957143	151957204	62	+	432	562	457	630	704	821	477
ENSMUSG00000039768:E011	ENSMUSG00000039768	E011	57.7355	0.00912312	3.85191	0.0496893	0.388617	13.1659	11.4402	-0.407897	4	151957205	151957495	291	+	53	77	43	65	65	68	36
ENSMUSG00000039768:E012	ENSMUSG00000039768	E012	0	NA	NA	NA	NA	NA	NA	NA	4	151967838	151967970	133	+	0	0	0	0	0	0	0
ENSMUSG00000039768:E013	ENSMUSG00000039768	E013	651.775	0.00176097	0.0803014	0.776889	0.976856	40.273	40.4887	0.0164278	4	151968499	151968616	118	+	475	631	527	727	773	929	553
ENSMUSG00000039768:E014	ENSMUSG00000039768	E014	433.174	0.00052063	1.08584	0.297396	0.814647	32.9405	33.6575	0.0649305	4	151968617	151968627	11	+	326	395	344	484	513	638	373
ENSMUSG00000039768:E015	ENSMUSG00000039768	E015	90.9103	0.00541464	0.795952	0.372306	0.861899	15.9209	15.096	-0.155012	4	151968628	151969745	1118	+	82	108	53	107	90	128	78
ENSMUSG00000039768:E016	ENSMUSG00000039768	E016	15.7253	0.0158548	11.0583	0.000882933	0.0214461	5.1997	7.63926	1.11186	4	151969746	151969814	69	+	6	12	4	15	23	26	26
ENSMUSG00000039768:E017	ENSMUSG00000039768	E017	25.847	0.00442209	7.85736	0.00506141	0.0861169	7.3503	9.24193	0.662636	4	151969815	151969845	31	+	15	23	11	25	38	43	29
ENSMUSG00000039768:E018	ENSMUSG00000039768	E018	557.561	0.000322996	4.80686	0.0283467	0.281852	36.8622	38.2814	0.11523	4	151969846	151969968	123	+	417	492	430	623	659	842	497
ENSMUSG00000039768:E019	ENSMUSG00000039768	E019	59.2092	0.026516	1.51494	0.218387	0.743631	13.2995	11.6312	-0.389184	4	151969969	151970856	888	+	62	78	40	63	51	56	67
ENSMUSG00000039768:E020	ENSMUSG00000039768	E020	455.458	0.00030189	0.119189	0.729916	0.970112	34.0052	34.2156	0.0186337	4	151970857	151970930	74	+	338	436	350	532	497	676	404
ENSMUSG00000039768:E021	ENSMUSG00000039768	E021	25.23	0.00965473	0.374816	0.540391	0.929395	8.01285	8.44528	0.15208	4	151970931	151971220	290	+	21	30	10	27	25	41	26
ENSMUSG00000039768:E022	ENSMUSG00000039768	E022	6.94681	0.0139247	0.212681	0.644674	0.95524	4.44456	4.13879	-0.205823	4	151971221	151971539	319	+	6	8	6	7	8	9	5
ENSMUSG00000039768:E023	ENSMUSG00000039768	E023	4.02065	0.0646103	0.026729	0.870133	0.989454	3.20905	3.30448	0.0845949	4	151971540	151971542	3	+	1	7	2	4	7	5	2
ENSMUSG00000039768:E024	ENSMUSG00000039768	E024	671.682	0.000281359	0.631027	0.426979	0.888684	41.2644	40.732	-0.0400193	4	151973480	151973669	190	+	549	606	520	819	705	965	610
ENSMUSG00000039768:E025	ENSMUSG00000039768	E025	656.71	0.000564861	0.0565109	0.812098	0.981681	40.6968	40.4382	-0.0196111	4	151973760	151973845	86	+	543	584	489	806	709	923	614
ENSMUSG00000039768:E026	ENSMUSG00000039768	E026	70.5295	0.00177538	0.415401	0.519241	0.922226	13.8951	13.4542	-0.0937555	4	151973846	151974196	351	+	67	67	54	78	81	90	63
ENSMUSG00000039768:E027	ENSMUSG00000039768	E027	562.3	0.000246496	0.00485992	0.944422	0.997744	37.7411	37.6856	-0.00448981	4	151974197	151974284	88	+	477	527	411	648	619	800	513
ENSMUSG00000039768:E028	ENSMUSG00000039768	E028	463.438	0.000365999	0.55558	0.456047	0.900476	34.6486	34.1248	-0.0460632	4	151974285	151974313	29	+	392	459	327	545	493	645	430
ENSMUSG00000039768:E029	ENSMUSG00000039768	E029	154.304	0.0131396	0.457034	0.499013	0.917298	20.658	19.5586	-0.160389	4	151974314	151976684	2371	+	143	161	105	185	158	164	175
ENSMUSG00000039768:E030	ENSMUSG00000039768	E030	568.296	0.00074119	0.57792	0.447129	0.897276	38.2045	37.5672	-0.0513586	4	151976950	151977045	96	+	490	569	391	667	597	808	517
ENSMUSG00000039768:E031	ENSMUSG00000039768	E031	489.495	0.00032468	3.13603	0.0765801	0.486211	35.8684	34.6911	-0.101151	4	151977046	151977105	60	+	419	485	354	595	508	671	444
ENSMUSG00000039768:E032	ENSMUSG00000039768	E032	554.01	0.000574159	1.82032	0.177276	0.692821	37.927	36.888	-0.0846921	4	151977999	151978068	70	+	466	566	393	659	576	761	511
ENSMUSG00000039768:E033	ENSMUSG00000039768	E033	46.1028	0.0257941	0.969154	0.324891	0.834232	10.5689	11.6232	0.275744	4	151978069	151978350	282	+	48	39	25	42	50	59	65
ENSMUSG00000039768:E034	ENSMUSG00000039768	E034	33.7066	0.0138048	0.867763	0.351575	0.849985	9.14745	9.85155	0.214752	4	151978351	151978983	633	+	29	32	15	39	36	45	44
ENSMUSG00000039768:E035	ENSMUSG00000039768	E035	58.0607	0.0116207	0.729524	0.393038	0.872623	12.8516	11.9307	-0.2159	4	151978984	151979271	288	+	54	76	33	64	56	73	55
ENSMUSG00000039768:E036	ENSMUSG00000039768	E036	555.574	0.00104038	3.57441	0.0586762	0.425365	38.2714	36.5946	-0.136605	4	151979272	151979329	58	+	442	571	415	695	536	775	509
ENSMUSG00000039768:E037	ENSMUSG00000039768	E037	75.2065	0.0118668	0.569799	0.450339	0.898415	13.8143	14.4541	0.131699	4	151979330	151979443	114	+	63	74	44	82	82	93	95
ENSMUSG00000039768:E038	ENSMUSG00000039768	E038	728.169	0.00037285	6.64145	0.0099633	0.141077	43.4042	41.614	-0.130391	4	151979444	151979586	143	+	573	736	563	906	725	1017	646
ENSMUSG00000039768:E039	ENSMUSG00000039768	E039	37.1994	0.0032763	2.00035	0.157263	0.662899	10.4153	9.44985	-0.28181	4	151979743	151979917	175	+	40	33	31	45	40	44	31
ENSMUSG00000039768:E040	ENSMUSG00000039768	E040	687.112	0.00282264	0.775841	0.378416	0.86528	41.9758	40.7737	-0.0896371	4	151979918	151980047	130	+	494	665	572	847	662	1028	609
ENSMUSG00000039768:E041	ENSMUSG00000039768	E041	502.888	0.00251751	0.381618	0.536739	0.928406	36.0904	35.3745	-0.0607996	4	151980703	151980736	34	+	369	471	413	620	484	771	446
ENSMUSG00000039768:E042	ENSMUSG00000039768	E042	964.278	0.000867731	9.63056	0.00191366	0.0401505	47.2515	49.7417	0.162194	4	151980737	151981218	482	+	695	824	712	1107	1058	1529	938
ENSMUSG00000039768:E043	ENSMUSG00000039768	E043	225.467	0.000568602	78.9123	6.49291e-19	9.92485e-17	21.3053	27.1941	0.720948	4	151981219	151981222	4	+	143	147	140	202	300	417	262
ENSMUSG00000039768:E044	ENSMUSG00000039768	E044	139.783	0.00258217	2.05625	0.151583	0.653044	18.6592	19.8039	0.174382	4	151981223	151981227	5	+	123	103	108	149	171	207	134
ENSMUSG00000039768:E045	ENSMUSG00000039768	E045	285.004	0.00441654	4.11092	0.0426071	0.356588	26.1441	28.3086	0.236424	4	151981228	151982137	910	+	233	211	219	298	364	402	297
ENSMUSG00000039770:E001	ENSMUSG00000039770	E001	136.669	0.00268984	0.0161086	0.899004	0.992763	18.9718	18.8916	-0.0124132	17	72836704	72836791	88	+	179	73	141	144	131	126	175
ENSMUSG00000039770:E002	ENSMUSG00000039770	E002	382.66	0.000619604	3.71546	0.0539108	0.406445	30.8937	31.7882	0.0856396	17	72846279	72846443	165	+	485	235	372	365	357	403	498
ENSMUSG00000039770:E003	ENSMUSG00000039770	E003	1240.1	0.00143878	2.20094	0.137927	0.629947	54.5526	53.5956	-0.0570397	17	72848580	72851195	2616	+	1660	862	1246	1174	1181	1264	1403
ENSMUSG00000039771:E001	ENSMUSG00000039771	E001	11.7999	0.0151628	0.660263	0.416467	0.884036	5.84096	5.21974	-0.324862	5	136116631	136116701	71	+	17	18	8	8	13	11	8
ENSMUSG00000039771:E002	ENSMUSG00000039771	E002	451.297	0.000396865	0.0106758	0.917706	0.994584	33.7871	33.817	0.0026685	5	136116702	136116805	104	+	502	484	407	392	449	588	371
ENSMUSG00000039771:E003	ENSMUSG00000039771	E003	727.89	0.000322306	0.0801687	0.777069	0.976915	42.4735	42.2792	-0.0141857	5	136119995	136120084	90	+	829	782	626	661	716	963	581
ENSMUSG00000039771:E004	ENSMUSG00000039771	E004	932.982	0.000206673	0.0899235	0.764274	0.97546	47.4775	47.6164	0.00919657	5	136122089	136122263	175	+	1004	1007	800	876	943	1252	727
ENSMUSG00000039771:E005	ENSMUSG00000039771	E005	54.9704	0.00253435	0.434197	0.509937	0.920269	11.8752	12.307	0.10367	5	136122264	136122723	460	+	66	55	37	54	59	71	49
ENSMUSG00000039771:E006	ENSMUSG00000039771	E006	672.563	0.00124203	0.238727	0.625127	0.951011	40.9983	40.6114	-0.0292049	5	136122742	136122936	195	+	690	691	631	670	674	890	514
ENSMUSG00000039771:E007	ENSMUSG00000039771	E007	158.764	0.000842716	0.504548	0.477508	0.909497	20.1325	20.5772	0.0640987	5	136122937	136122947	11	+	157	169	145	144	166	202	138
ENSMUSG00000039774:E001	ENSMUSG00000039774	E001	0.845918	0.223899	0.341862	0.558756	0.934615	1.25939	1.6992	0.864335	4	47091909	47091922	14	+	2	0	0	0	3	0	1
ENSMUSG00000039774:E002	ENSMUSG00000039774	E002	15.6099	0.00702476	0.184687	0.667376	0.960312	6.31675	6.59103	0.122853	4	47091923	47092328	406	+	19	6	14	11	20	19	22
ENSMUSG00000039774:E003	ENSMUSG00000039774	E003	33.1596	0.00394364	0.153139	0.695553	0.964909	9.27282	9.53946	0.0820961	4	47104100	47104269	170	+	40	16	25	27	48	40	40
ENSMUSG00000039774:E004	ENSMUSG00000039774	E004	45.2928	0.00361105	2.3699	0.123695	0.602887	11.4527	10.4719	-0.259585	4	47108391	47108580	190	+	59	25	44	37	66	32	56
ENSMUSG00000039774:E005	ENSMUSG00000039774	E005	58.2445	0.0100975	0.00771982	0.929986	0.996129	12.4743	12.4194	-0.0128048	4	47111456	47111641	186	+	89	29	43	36	95	50	71
ENSMUSG00000039774:E006	ENSMUSG00000039774	E006	54.3784	0.00277175	0.537455	0.463489	0.903919	11.7883	12.2652	0.115111	4	47112322	47112439	118	+	71	26	39	39	77	62	73
ENSMUSG00000039774:E007	ENSMUSG00000039774	E007	57.9984	0.00268398	0.120159	0.728862	0.969832	12.2576	12.5209	0.0617208	4	47113728	47113904	177	+	65	40	47	37	85	66	70
ENSMUSG00000039774:E008	ENSMUSG00000039774	E008	63.7098	0.00176765	1.77874	0.182305	0.699401	13.4246	12.5751	-0.189924	4	47117904	47118035	132	+	84	38	65	40	84	64	75
ENSMUSG00000039774:E009	ENSMUSG00000039774	E009	68.3707	0.00289906	1.25523	0.262555	0.78737	13.8012	13.0826	-0.155412	4	47119515	47119628	114	+	89	41	71	39	105	59	77
ENSMUSG00000039774:E010	ENSMUSG00000039774	E010	78.6582	0.00277372	0.0318892	0.858271	0.987832	14.4211	14.3634	-0.0116659	4	47120362	47120508	147	+	82	47	82	51	115	77	99
ENSMUSG00000039774:E011	ENSMUSG00000039774	E011	118.656	0.00283193	3.51402	0.0608517	0.433635	17.024	18.2808	0.208131	4	47122437	47123043	607	+	133	55	105	74	162	142	170
ENSMUSG00000039774:E012	ENSMUSG00000039774	E012	4.56895	0.0272216	0.0818037	0.774868	0.976724	3.57802	3.38021	-0.164179	4	47123044	47123070	27	+	5	1	7	3	8	4	4
ENSMUSG00000039775:E001	ENSMUSG00000039775	E001	0	NA	NA	NA	NA	NA	NA	NA	8	19293360	19293430	71	+	0	0	0	0	0	0	0
ENSMUSG00000039775:E002	ENSMUSG00000039775	E002	0	NA	NA	NA	NA	NA	NA	NA	8	19295088	19295291	204	+	0	0	0	0	0	0	0
ENSMUSG00000039781:E001	ENSMUSG00000039781	E001	8.05873	0.144085	0.00768132	0.93016	0.996129	4.51497	4.54781	0.0209259	11	120064430	120064433	4	-	12	12	3	10	6	5	9
ENSMUSG00000039781:E002	ENSMUSG00000039781	E002	158.65	0.00779922	0.134036	0.714284	0.967809	19.6861	20.4393	0.110117	11	120064434	120064638	205	-	271	94	151	202	138	98	174
ENSMUSG00000039781:E003	ENSMUSG00000039781	E003	152.084	0.00517978	0.037664	0.846119	0.986498	19.5795	19.5235	-0.00839029	11	120064639	120064709	71	-	274	90	148	197	122	104	149
ENSMUSG00000039781:E004	ENSMUSG00000039781	E004	11.6061	0.0112254	5.42402	0.0198616	0.225021	5.94814	4.30339	-0.934925	11	120064710	120064784	75	-	26	11	14	13	7	3	8
ENSMUSG00000039781:E005	ENSMUSG00000039781	E005	136.86	0.00334227	0.124419	0.72429	0.969342	18.4294	18.8199	0.0613501	11	120064785	120064845	61	-	240	77	137	171	125	84	139
ENSMUSG00000039781:E006	ENSMUSG00000039781	E006	23.243	0.0471217	0.96818	0.325134	0.834429	7.986	7.09053	-0.343956	11	120064846	120064968	123	-	39	24	22	31	18	18	13
ENSMUSG00000039781:E007	ENSMUSG00000039781	E007	127.31	0.00101118	3.02387	0.0820476	0.502693	17.5138	18.6332	0.181158	11	120065388	120065551	164	-	216	55	148	142	118	80	144
ENSMUSG00000039781:E008	ENSMUSG00000039781	E008	83.8119	0.00163236	1.04321	0.307075	0.821996	14.3476	14.9803	0.125599	11	120065638	120065815	178	-	155	42	97	81	79	57	84
ENSMUSG00000039781:E009	ENSMUSG00000039781	E009	66.2288	0.0015925	5.19003	0.0227168	0.245395	12.4356	13.927	0.329134	11	120065911	120066053	143	-	111	34	67	69	62	52	76
ENSMUSG00000039781:E010	ENSMUSG00000039781	E010	88.6059	0.00119662	0.468545	0.493657	0.915473	14.8532	15.2435	0.0755378	11	120066694	120066768	75	-	157	40	104	101	71	62	95
ENSMUSG00000039781:E011	ENSMUSG00000039781	E011	104.153	0.00113785	0.788287	0.374619	0.863173	16.0483	16.5741	0.0940414	11	120066921	120067038	118	-	185	49	125	111	82	75	113
ENSMUSG00000039781:E012	ENSMUSG00000039781	E012	11.04	0.0394624	0.0912538	0.762589	0.97523	5.39707	5.17013	-0.124094	11	120067129	120067129	1	-	21	9	8	15	12	9	5
ENSMUSG00000039781:E013	ENSMUSG00000039781	E013	93.3696	0.00116735	0.112705	0.737086	0.970986	15.3056	15.4756	0.0321794	11	120067130	120067237	108	-	160	43	116	108	79	59	97
ENSMUSG00000039781:E014	ENSMUSG00000039781	E014	64.4264	0.00342035	0.0142966	0.904825	0.993287	12.8383	12.7086	-0.0294971	11	120067946	120068057	112	-	102	29	80	89	51	49	58
ENSMUSG00000039781:E015	ENSMUSG00000039781	E015	54.5319	0.00216303	0.330268	0.565501	0.936344	11.662	12.0085	0.0849519	11	120068058	120068088	31	-	89	24	63	71	45	41	55
ENSMUSG00000039781:E016	ENSMUSG00000039781	E016	66.6058	0.00160106	0.0588341	0.808348	0.981363	12.9545	13.0631	0.0242752	11	120068089	120068126	38	-	115	31	86	73	56	44	67
ENSMUSG00000039781:E017	ENSMUSG00000039781	E017	138.126	0.00160112	0.578675	0.446832	0.897117	18.5404	18.9498	0.0639254	11	120068698	120068800	103	-	268	64	153	146	117	104	133
ENSMUSG00000039781:E018	ENSMUSG00000039781	E018	7.1028	0.116293	0.692134	0.405439	0.878692	4.42408	3.81287	-0.429295	11	120069949	120069994	46	-	8	11	9	7	6	2	6
ENSMUSG00000039781:E019	ENSMUSG00000039781	E019	159.627	0.0010662	0.269151	0.603902	0.945985	19.9832	20.2191	0.0344205	11	120070289	120070405	117	-	299	78	176	181	138	122	144
ENSMUSG00000039781:E020	ENSMUSG00000039781	E020	154.976	0.00163164	0.0668813	0.795933	0.97948	19.7465	19.7965	0.00741108	11	120070485	120070610	126	-	294	76	183	164	125	122	140
ENSMUSG00000039781:E021	ENSMUSG00000039781	E021	140.431	0.0025721	2.76408	0.096402	0.541668	19.29	17.837	-0.229146	11	120070792	120070902	111	-	268	60	199	157	96	92	125
ENSMUSG00000039781:E022	ENSMUSG00000039781	E022	11.5869	0.0124786	0.155004	0.693798	0.964585	5.51487	5.2702	-0.131094	11	120070903	120070907	5	-	20	11	10	14	10	6	11
ENSMUSG00000039781:E023	ENSMUSG00000039781	E023	205.41	0.000799753	2.26626	0.132219	0.619437	23.0718	21.9152	-0.151464	11	120071359	120071535	177	-	384	94	273	232	151	138	187
ENSMUSG00000039781:E024	ENSMUSG00000039781	E024	192.857	0.000661058	3.95532	0.0467235	0.374924	22.4722	21.0362	-0.194215	11	120071877	120072022	146	-	354	94	256	227	146	127	165
ENSMUSG00000039781:E025	ENSMUSG00000039781	E025	139.924	0.000859135	0.354149	0.551774	0.932835	18.9356	18.4643	-0.0737719	11	120072023	120072059	37	-	240	67	177	173	112	93	131
ENSMUSG00000039781:E026	ENSMUSG00000039781	E026	181.985	0.000675579	0.0119754	0.91286	0.994204	21.4185	21.2496	-0.0232606	11	120072410	120072504	95	-	317	84	234	209	151	123	173
ENSMUSG00000039781:E027	ENSMUSG00000039781	E027	201.254	0.000765095	2.64722	0.103731	0.559414	22.0878	23.0834	0.129858	11	120072838	120072974	137	-	335	83	251	230	186	143	200
ENSMUSG00000039781:E028	ENSMUSG00000039781	E028	52.0697	0.00210569	323.332	2.72347e-72	1.91744e-69	5.6194	17.8401	3.35018	11	120072975	120072976	2	-	20	9	15	13	106	85	122
ENSMUSG00000039781:E029	ENSMUSG00000039781	E029	78.3334	0.00326849	253.11	5.45145e-57	2.96246e-54	17.1045	4.41703	-3.92256	11	120073123	120073124	2	-	195	46	154	141	4	8	7
ENSMUSG00000039781:E030	ENSMUSG00000039781	E030	82.5502	0.00414296	192.945	7.23801e-44	2.96833e-41	17.3171	5.99302	-3.07725	11	120073125	120073127	3	-	201	47	159	143	6	13	16
ENSMUSG00000039781:E031	ENSMUSG00000039781	E031	171.724	0.00309202	0.0622668	0.802948	0.980323	20.6999	20.8536	0.021728	11	120073128	120073244	117	-	282	69	211	229	151	116	162
ENSMUSG00000039781:E032	ENSMUSG00000039781	E032	118.866	0.00116447	0.00096853	0.975173	1	17.3273	17.2653	-0.0104638	11	120073741	120073858	118	-	205	56	146	142	108	66	119
ENSMUSG00000039781:E033	ENSMUSG00000039781	E033	160.534	0.00112948	8.3719	0.00381067	0.0693701	19.4238	21.3301	0.274708	11	120075564	120075710	147	-	280	57	175	181	148	114	188
ENSMUSG00000039781:E034	ENSMUSG00000039781	E034	142.275	0.00100099	4.84217	0.0277719	0.278471	18.4795	19.847	0.209081	11	120076089	120076202	114	-	254	53	155	164	126	112	151
ENSMUSG00000039781:E035	ENSMUSG00000039781	E035	145.508	0.000769654	1.21926	0.269505	0.792532	18.922	19.5662	0.098058	11	120076919	120077040	122	-	253	73	170	160	129	110	139
ENSMUSG00000039781:E036	ENSMUSG00000039781	E036	161.808	0.000810918	2.98517	0.0840306	0.508715	19.7683	20.8532	0.156748	11	120077327	120077441	115	-	280	79	194	164	149	110	171
ENSMUSG00000039781:E037	ENSMUSG00000039781	E037	136.961	0.00514847	0.0207774	0.885387	0.990906	18.5592	18.517	-0.00666024	11	120081244	120081338	95	-	261	77	164	132	124	76	136
ENSMUSG00000039781:E038	ENSMUSG00000039781	E038	108.277	0.00141684	1.17964	0.277429	0.79948	16.803	16.0216	-0.138915	11	120083796	120083989	194	-	198	69	125	124	93	67	92
ENSMUSG00000039781:E039	ENSMUSG00000039781	E039	24.6624	0.0080715	1.18266	0.276815	0.799284	8.23412	7.37286	-0.319575	11	120086652	120086827	176	-	54	17	28	24	16	19	18
ENSMUSG00000039782:E001	ENSMUSG00000039782	E001	2.00444	0.0498223	0.626274	0.428725	0.889262	2.46473	1.93897	-0.69241	5	43233170	43233462	293	+	3	3	2	2	2	1	1
ENSMUSG00000039782:E002	ENSMUSG00000039782	E002	3.81913	0.0705433	0.0177215	0.894097	0.992176	3.11671	3.21292	0.0877596	5	43233463	43233926	464	+	6	7	1	2	3	4	4
ENSMUSG00000039782:E003	ENSMUSG00000039782	E003	0.412351	0.22586	0.0352285	0.851118	NA	1.10182	0.966016	-0.379551	5	43233927	43233958	32	+	1	1	0	0	0	1	0
ENSMUSG00000039782:E004	ENSMUSG00000039782	E004	11.5964	0.0269902	0.00485799	0.944433	0.997744	5.50853	5.4745	-0.0179028	5	43233959	43235037	1079	+	18	16	9	7	9	13	10
ENSMUSG00000039782:E005	ENSMUSG00000039782	E005	4.07195	0.0724541	0.158006	0.690999	0.96415	3.31137	3.07872	-0.210281	5	43235038	43235049	12	+	5	4	6	3	5	0	5
ENSMUSG00000039782:E006	ENSMUSG00000039782	E006	7.67022	0.0144055	0.0317372	0.858606	0.987846	4.40635	4.54589	0.0900349	5	43235050	43235088	39	+	12	6	9	5	8	6	8
ENSMUSG00000039782:E007	ENSMUSG00000039782	E007	4.20043	0.0651021	3.36702	0.0665138	0.453563	2.68886	4.12514	1.23548	5	43235486	43235565	80	+	5	2	0	5	7	3	8
ENSMUSG00000039782:E008	ENSMUSG00000039782	E008	5.05882	0.0282761	0.459031	0.498077	0.916907	3.81286	3.35617	-0.368312	5	43235797	43235885	89	+	9	1	8	6	2	4	6
ENSMUSG00000039782:E009	ENSMUSG00000039782	E009	13.5636	0.0101459	1.22227	0.268916	0.792112	5.66371	6.42195	0.36307	5	43237307	43237314	8	+	25	7	13	8	12	16	16
ENSMUSG00000039782:E010	ENSMUSG00000039782	E010	52.5785	0.00267351	0.0195234	0.888876	0.991554	11.7028	11.6771	-0.00638444	5	43237315	43237588	274	+	86	38	59	44	37	50	59
ENSMUSG00000039782:E011	ENSMUSG00000039782	E011	8.66135	0.0140972	1.73549	0.187712	0.706746	4.33955	5.30543	0.580397	5	43237589	43237597	9	+	7	8	8	8	8	10	12
ENSMUSG00000039782:E012	ENSMUSG00000039782	E012	8.49625	0.0690063	0.0297473	0.863065	0.988622	4.68184	4.67099	-0.00669636	5	43237598	43237919	322	+	7	8	10	11	10	3	10
ENSMUSG00000039782:E013	ENSMUSG00000039782	E013	15.9351	0.00858187	1.26426	0.260845	0.786211	6.7354	5.97367	-0.346864	5	43238327	43238416	90	+	33	12	17	13	11	9	18
ENSMUSG00000039782:E014	ENSMUSG00000039782	E014	36.5186	0.00765448	1.02693	0.310881	0.824606	10.0621	9.31998	-0.221907	5	43244586	43244676	91	+	72	30	36	30	19	39	35
ENSMUSG00000039782:E015	ENSMUSG00000039782	E015	3.50245	0.0355654	0.595291	0.44038	0.89417	2.80424	3.36136	0.523071	5	43246284	43246459	176	+	5	1	2	5	4	2	6
ENSMUSG00000039782:E016	ENSMUSG00000039782	E016	34.0165	0.0292016	0.169836	0.680258	0.962678	9.57168	9.23464	-0.103805	5	43261734	43261784	51	+	65	30	25	33	16	46	30
ENSMUSG00000039782:E017	ENSMUSG00000039782	E017	5.54439	0.0304837	0.030851	0.860573	0.988171	3.88715	3.7487	-0.104704	5	43268869	43268892	24	+	11	6	2	6	5	7	3
ENSMUSG00000039782:E018	ENSMUSG00000039782	E018	51.5678	0.00451715	0.0116096	0.914196	0.994349	11.5166	11.7127	0.048987	5	43277431	43277601	171	+	84	48	44	44	28	54	65
ENSMUSG00000039782:E019	ENSMUSG00000039782	E019	52.162	0.00479408	0.604789	0.436757	0.892728	11.8285	11.351	-0.119547	5	43278604	43278693	90	+	88	54	49	41	32	51	55
ENSMUSG00000039782:E020	ENSMUSG00000039782	E020	45.5004	0.00270543	0.302789	0.582139	0.940715	11.0142	10.7196	-0.0786228	5	43281110	43281210	101	+	75	43	39	44	29	47	47
ENSMUSG00000039782:E021	ENSMUSG00000039782	E021	33.7872	0.00515256	0.406385	0.52381	0.923952	9.5733	9.17611	-0.122707	5	43281211	43281228	18	+	58	27	24	43	23	33	34
ENSMUSG00000039782:E022	ENSMUSG00000039782	E022	41.1127	0.0117762	0.013495	0.90752	0.993642	10.3044	10.4988	0.0541689	5	43281371	43281485	115	+	68	28	29	52	24	43	51
ENSMUSG00000039782:E023	ENSMUSG00000039782	E023	47.3436	0.01706	0.083481	0.772634	0.976604	10.9568	11.3696	0.107252	5	43283937	43284118	182	+	82	33	30	56	30	41	67
ENSMUSG00000039782:E024	ENSMUSG00000039782	E024	328.97	0.00981054	0.29391	0.587726	0.941902	28.4573	29.3198	0.0890761	5	43285719	43289723	4005	+	483	239	339	326	283	286	374
ENSMUSG00000039782:E025	ENSMUSG00000039782	E025	0.453881	0.677345	0.00703542	0.933154	NA	1.11382	0.972723	-0.390844	5	43289724	43289724	1	+	0	2	0	0	0	0	1
ENSMUSG00000039783:E001	ENSMUSG00000039783	E001	0	NA	NA	NA	NA	NA	NA	NA	1	175620381	175620568	188	+	0	0	0	0	0	0	0
ENSMUSG00000039783:E002	ENSMUSG00000039783	E002	0	NA	NA	NA	NA	NA	NA	NA	1	175631996	175632000	5	+	0	0	0	0	0	0	0
ENSMUSG00000039783:E003	ENSMUSG00000039783	E003	0	NA	NA	NA	NA	NA	NA	NA	1	175632001	175632025	25	+	0	0	0	0	0	0	0
ENSMUSG00000039783:E004	ENSMUSG00000039783	E004	0	NA	NA	NA	NA	NA	NA	NA	1	175632026	175632179	154	+	0	0	0	0	0	0	0
ENSMUSG00000039783:E005	ENSMUSG00000039783	E005	0	NA	NA	NA	NA	NA	NA	NA	1	175632180	175632238	59	+	0	0	0	0	0	0	0
ENSMUSG00000039783:E006	ENSMUSG00000039783	E006	0	NA	NA	NA	NA	NA	NA	NA	1	175632239	175632273	35	+	0	0	0	0	0	0	0
ENSMUSG00000039783:E007	ENSMUSG00000039783	E007	0	NA	NA	NA	NA	NA	NA	NA	1	175633466	175633619	154	+	0	0	0	0	0	0	0
ENSMUSG00000039783:E008	ENSMUSG00000039783	E008	0	NA	NA	NA	NA	NA	NA	NA	1	175637509	175637565	57	+	0	0	0	0	0	0	0
ENSMUSG00000039783:E009	ENSMUSG00000039783	E009	0	NA	NA	NA	NA	NA	NA	NA	1	175637566	175637578	13	+	0	0	0	0	0	0	0
ENSMUSG00000039783:E010	ENSMUSG00000039783	E010	0	NA	NA	NA	NA	NA	NA	NA	1	175637887	175637984	98	+	0	0	0	0	0	0	0
ENSMUSG00000039783:E011	ENSMUSG00000039783	E011	0	NA	NA	NA	NA	NA	NA	NA	1	175639100	175639112	13	+	0	0	0	0	0	0	0
ENSMUSG00000039783:E012	ENSMUSG00000039783	E012	0	NA	NA	NA	NA	NA	NA	NA	1	175639113	175639189	77	+	0	0	0	0	0	0	0
ENSMUSG00000039783:E013	ENSMUSG00000039783	E013	0	NA	NA	NA	NA	NA	NA	NA	1	175643558	175643606	49	+	0	0	0	0	0	0	0
ENSMUSG00000039783:E014	ENSMUSG00000039783	E014	0	NA	NA	NA	NA	NA	NA	NA	1	175647113	175647156	44	+	0	0	0	0	0	0	0
ENSMUSG00000039783:E015	ENSMUSG00000039783	E015	0	NA	NA	NA	NA	NA	NA	NA	1	175647157	175647200	44	+	0	0	0	0	0	0	0
ENSMUSG00000039783:E016	ENSMUSG00000039783	E016	0	NA	NA	NA	NA	NA	NA	NA	1	175649152	175649265	114	+	0	0	0	0	0	0	0
ENSMUSG00000039783:E017	ENSMUSG00000039783	E017	0	NA	NA	NA	NA	NA	NA	NA	1	175649266	175649317	52	+	0	0	0	0	0	0	0
ENSMUSG00000039783:E018	ENSMUSG00000039783	E018	0	NA	NA	NA	NA	NA	NA	NA	1	175650565	175650602	38	+	0	0	0	0	0	0	0
ENSMUSG00000039783:E019	ENSMUSG00000039783	E019	0	NA	NA	NA	NA	NA	NA	NA	1	175650603	175650636	34	+	0	0	0	0	0	0	0
ENSMUSG00000039783:E020	ENSMUSG00000039783	E020	0	NA	NA	NA	NA	NA	NA	NA	1	175651587	175651708	122	+	0	0	0	0	0	0	0
ENSMUSG00000039783:E021	ENSMUSG00000039783	E021	0	NA	NA	NA	NA	NA	NA	NA	1	175653527	175653674	148	+	0	0	0	0	0	0	0
ENSMUSG00000039783:E022	ENSMUSG00000039783	E022	0	NA	NA	NA	NA	NA	NA	NA	1	175653675	175654098	424	+	0	0	0	0	0	0	0
ENSMUSG00000039783:E023	ENSMUSG00000039783	E023	0	NA	NA	NA	NA	NA	NA	NA	1	175655069	175655126	58	+	0	0	0	0	0	0	0
ENSMUSG00000039783:E024	ENSMUSG00000039783	E024	0	NA	NA	NA	NA	NA	NA	NA	1	175656721	175656803	83	+	0	0	0	0	0	0	0
ENSMUSG00000039783:E025	ENSMUSG00000039783	E025	0	NA	NA	NA	NA	NA	NA	NA	1	175658321	175658422	102	+	0	0	0	0	0	0	0
ENSMUSG00000039783:E026	ENSMUSG00000039783	E026	0	NA	NA	NA	NA	NA	NA	NA	1	175658513	175658572	60	+	0	0	0	0	0	0	0
ENSMUSG00000039783:E027	ENSMUSG00000039783	E027	0	NA	NA	NA	NA	NA	NA	NA	1	175659643	175659962	320	+	0	0	0	0	0	0	0
ENSMUSG00000039783:E028	ENSMUSG00000039783	E028	0	NA	NA	NA	NA	NA	NA	NA	1	175659963	175660853	891	+	0	0	0	0	0	0	0
ENSMUSG00000039783:E029	ENSMUSG00000039783	E029	0	NA	NA	NA	NA	NA	NA	NA	1	175660854	175662116	1263	+	0	0	0	0	0	0	0
ENSMUSG00000039785:E001	ENSMUSG00000039785	E001	0	NA	NA	NA	NA	NA	NA	NA	8	19247580	19247653	74	+	0	0	0	0	0	0	0
ENSMUSG00000039785:E002	ENSMUSG00000039785	E002	0	NA	NA	NA	NA	NA	NA	NA	8	19250696	19250828	133	+	0	0	0	0	0	0	0
ENSMUSG00000039787:E001	ENSMUSG00000039787	E001	6.69348	0.0670785	0.043661	0.834486	0.985117	4.05531	4.33323	0.191398	2	29869164	29869345	182	+	4	8	6	9	5	7	8
ENSMUSG00000039787:E002	ENSMUSG00000039787	E002	35.3111	0.00915654	0.486104	0.485671	0.912552	9.36382	9.90989	0.164166	2	29869494	29869543	50	+	54	23	45	23	24	38	43
ENSMUSG00000039787:E003	ENSMUSG00000039787	E003	97.4158	0.0030325	0.00486927	0.944369	0.997737	15.8782	15.9091	0.00566947	2	29869544	29869725	182	+	175	76	91	79	76	89	107
ENSMUSG00000039787:E004	ENSMUSG00000039787	E004	10.6468	0.0267514	0.0306638	0.860992	0.988294	5.22546	5.30724	0.0448545	2	29870873	29871022	150	+	19	8	15	3	8	10	12
ENSMUSG00000039787:E005	ENSMUSG00000039787	E005	185.516	0.000980411	0.00299389	0.956364	0.999167	21.8513	21.8298	-0.00289964	2	29871023	29871133	111	+	332	126	184	162	144	171	202
ENSMUSG00000039787:E006	ENSMUSG00000039787	E006	177.965	0.00111438	0.00324248	0.954591	0.998899	21.4292	21.3704	-0.00807858	2	29871275	29871309	35	+	324	110	181	158	149	163	183
ENSMUSG00000039787:E007	ENSMUSG00000039787	E007	185.682	0.00121354	0.0952529	0.757603	0.974415	21.8056	21.9153	0.014758	2	29871310	29871355	46	+	335	110	197	159	154	170	197
ENSMUSG00000039787:E008	ENSMUSG00000039787	E008	174.371	0.000865686	0.0338303	0.854068	0.987298	21.1657	21.218	0.00724973	2	29871356	29871392	37	+	304	103	192	154	135	165	188
ENSMUSG00000039787:E009	ENSMUSG00000039787	E009	232.025	0.00344005	0.792256	0.373419	0.862554	24.6979	23.7465	-0.116046	2	29872563	29872697	135	+	426	152	267	191	172	215	227
ENSMUSG00000039787:E010	ENSMUSG00000039787	E010	138.351	0.00859911	0.92555	0.336022	0.841068	19.2912	18.1516	-0.178205	2	29872808	29873012	205	+	253	104	169	99	103	120	132
ENSMUSG00000039787:E011	ENSMUSG00000039787	E011	62.7844	0.00172127	0.000250623	0.987369	1	12.7779	12.7457	-0.00733969	2	29875605	29875644	40	+	104	42	72	53	50	55	69
ENSMUSG00000039787:E012	ENSMUSG00000039787	E012	129.884	0.0015487	0.0470365	0.828303	0.984041	18.3688	18.2263	-0.0227862	2	29875645	29875724	80	+	222	81	135	127	94	104	160
ENSMUSG00000039787:E013	ENSMUSG00000039787	E013	151.83	0.00243967	1.18521	0.276298	0.798892	19.413	20.3208	0.133992	2	29875988	29876064	77	+	234	86	152	161	127	129	190
ENSMUSG00000039787:E014	ENSMUSG00000039787	E014	151.425	0.00472291	1.01791	0.313016	0.826161	19.3312	20.3586	0.151823	2	29876161	29876191	31	+	226	83	151	169	133	128	186
ENSMUSG00000039787:E015	ENSMUSG00000039787	E015	177.217	0.00249592	2.74701	0.0974367	0.544527	20.8116	22.1418	0.18213	2	29876192	29876267	76	+	279	92	174	185	160	155	216
ENSMUSG00000039787:E016	ENSMUSG00000039787	E016	194.534	0.00308624	0.198223	0.656159	0.958056	22.436	22.1144	-0.0425064	2	29878004	29878136	133	+	315	118	208	210	176	147	206
ENSMUSG00000039787:E017	ENSMUSG00000039787	E017	14.4224	0.0105173	3.35405	0.0670399	0.455358	6.60131	5.3068	-0.630734	2	29878137	29878338	202	+	27	17	14	14	11	10	9
ENSMUSG00000039787:E018	ENSMUSG00000039787	E018	206.955	0.00175828	0.467547	0.494118	0.91557	23.2147	22.6962	-0.0665851	2	29880613	29880740	128	+	342	137	215	217	188	173	198
ENSMUSG00000039787:E019	ENSMUSG00000039787	E019	17.909	0.100455	1.02714	0.31083	0.82455	6.21495	7.67397	0.609654	2	29880741	29880874	134	+	11	22	14	16	21	25	17
ENSMUSG00000039787:E020	ENSMUSG00000039787	E020	258.241	0.000997827	0.608636	0.435302	0.892086	25.8757	25.3343	-0.0626421	2	29880915	29881118	204	+	432	183	254	268	207	237	257
ENSMUSG00000039787:E021	ENSMUSG00000039787	E021	463.94	0.00154885	0.0296403	0.863309	0.988642	33.9716	34.0411	0.00617431	2	29881696	29882840	1145	+	711	315	501	474	359	419	513
ENSMUSG00000039789:E001	ENSMUSG00000039789	E001	0.144114	0.709469	0.399093	0.527558	NA	0.0297917	0.94627	9.97859	16	3858321	3858581	261	-	0	0	0	0	0	0	1
ENSMUSG00000039789:E002	ENSMUSG00000039789	E002	79.534	0.00370381	0.565331	0.45212	0.898952	14.618	14.023	-0.120912	16	3861528	3862383	856	-	73	83	91	88	74	78	71
ENSMUSG00000039789:E003	ENSMUSG00000039789	E003	179.046	0.005846	0.0917446	0.761971	0.975092	21.6309	21.305	-0.0446275	16	3862384	3863689	1306	-	154	185	197	203	177	217	128
ENSMUSG00000039789:E004	ENSMUSG00000039789	E004	147.259	0.00209978	0.266303	0.605822	0.946625	19.4193	19.7479	0.0491743	16	3863690	3865289	1600	-	138	130	156	172	128	195	124
ENSMUSG00000039789:E005	ENSMUSG00000039789	E005	26.4758	0.00430161	0.65868	0.417026	0.884187	8.12094	8.67198	0.189978	16	3865290	3865684	395	-	28	22	27	26	26	38	21
ENSMUSG00000039789:E006	ENSMUSG00000039789	E006	61.4812	0.0024624	0.133413	0.714919	0.967963	12.6028	12.8389	0.0538984	16	3865685	3865824	140	-	61	68	49	71	50	80	57
ENSMUSG00000039789:E007	ENSMUSG00000039789	E007	121.159	0.00379223	0.3931	0.530675	0.926266	17.9622	17.4957	-0.076893	16	3865825	3866588	764	-	129	136	104	140	90	154	106
ENSMUSG00000039789:E008	ENSMUSG00000039789	E008	27.1678	0.00973209	0.131451	0.716932	0.968288	8.57532	8.30632	-0.0922289	16	3866589	3866730	142	-	38	29	23	25	22	33	23
ENSMUSG00000039789:E009	ENSMUSG00000039789	E009	13.6536	0.00734875	1.89501	0.168637	0.680266	5.60495	6.52259	0.438145	16	3871150	3871276	127	-	12	14	9	14	15	20	13
ENSMUSG00000039789:E010	ENSMUSG00000039789	E010	7.15864	0.06853	2.37813	0.123045	0.601477	3.76085	5.06125	0.857551	16	3871277	3871733	457	-	9	4	8	1	7	13	9
ENSMUSG00000039789:E011	ENSMUSG00000039789	E011	23.7064	0.0218652	0.253125	0.614883	0.949161	7.7252	8.10091	0.137376	16	3872059	3872396	338	-	23	31	16	23	19	25	30
ENSMUSG00000039789:E012	ENSMUSG00000039789	E012	4.85875	0.0329089	2.61651	0.105757	0.564073	4.00647	2.82819	-1.00538	16	3884288	3884505	218	-	4	9	3	9	4	3	2
ENSMUSG00000039789:E013	ENSMUSG00000039789	E013	1.49843	0.144943	1.4752	0.224527	0.750776	2.28325	1.33219	-1.55479	16	3884506	3884561	56	-	0	4	3	1	1	1	0
ENSMUSG00000039795:E001	ENSMUSG00000039795	E001	6.19122	0.0916167	0.0341263	0.853438	0.987293	3.96446	4.10571	0.101087	3	10339953	10339954	2	-	4	10	3	9	4	10	4
ENSMUSG00000039795:E002	ENSMUSG00000039795	E002	718.956	0.000810459	0.527556	0.467636	0.905395	41.9901	41.3544	-0.0471041	3	10339955	10340618	664	-	745	643	708	1049	572	647	717
ENSMUSG00000039795:E003	ENSMUSG00000039795	E003	337.623	0.000425057	0.0746102	0.784739	0.978032	29.2412	28.9708	-0.0277256	3	10340619	10340681	63	-	352	284	347	486	269	313	336
ENSMUSG00000039795:E004	ENSMUSG00000039795	E004	448.476	0.000322461	0.503228	0.478085	0.909608	33.625	33.0774	-0.0495111	3	10340682	10340816	135	-	504	370	449	642	365	404	440
ENSMUSG00000039795:E005	ENSMUSG00000039795	E005	335.844	0.000665005	0.00067834	0.979221	1	29.1222	29.0343	-0.00901312	3	10340817	10340905	89	-	385	258	337	478	280	314	328
ENSMUSG00000039795:E006	ENSMUSG00000039795	E006	460.086	0.000276778	0.198477	0.655953	0.958025	33.9471	33.584	-0.0324637	3	10340994	10341145	152	-	506	405	455	638	375	411	462
ENSMUSG00000039795:E007	ENSMUSG00000039795	E007	286.497	0.000552065	0.113914	0.735731	0.970749	26.8404	27.0066	0.0183422	3	10341146	10341149	4	-	316	264	270	381	238	262	294
ENSMUSG00000039795:E008	ENSMUSG00000039795	E008	153.656	0.00902055	1.12272	0.289335	0.808536	20.2692	19.0971	-0.174585	3	10341150	10344657	3508	-	185	177	141	190	117	136	138
ENSMUSG00000039795:E009	ENSMUSG00000039795	E009	19.0717	0.0505218	0.123566	0.725198	0.969443	6.8165	7.31722	0.204946	3	10344658	10344727	70	-	18	24	14	21	27	10	19
ENSMUSG00000039795:E010	ENSMUSG00000039795	E010	21.6916	0.0197258	0.123268	0.725517	0.96947	7.36162	7.66888	0.118257	3	10344728	10344800	73	-	19	24	18	29	28	15	19
ENSMUSG00000039795:E011	ENSMUSG00000039795	E011	395.888	0.000391931	1.88827	0.169397	0.681382	31.1577	31.9316	0.0736587	3	10344801	10344922	122	-	406	333	377	560	355	363	405
ENSMUSG00000039795:E012	ENSMUSG00000039795	E012	16.5191	0.0108705	0.0317118	0.858662	0.987846	6.49771	6.58855	0.040131	3	10345932	10345934	3	-	10	16	20	24	14	18	14
ENSMUSG00000039795:E013	ENSMUSG00000039795	E013	336.792	0.00161243	1.56464	0.210988	0.73554	28.7512	29.6327	0.0901492	3	10345935	10346026	92	-	313	279	333	494	291	320	350
ENSMUSG00000039795:E014	ENSMUSG00000039795	E014	36.1564	0.00338827	0.144813	0.703542	0.966253	9.55769	9.80769	0.0747862	3	10346027	10346109	83	-	36	38	35	43	34	30	38
ENSMUSG00000039795:E015	ENSMUSG00000039795	E015	364.51	0.000400674	0.0402683	0.840957	0.985936	30.1812	30.2281	0.00464465	3	10346110	10346211	102	-	374	309	391	494	317	317	368
ENSMUSG00000039795:E016	ENSMUSG00000039795	E016	304.405	0.000832365	0.31644	0.573755	0.938571	27.5566	27.8746	0.0341483	3	10346212	10346237	26	-	311	243	341	404	268	270	309
ENSMUSG00000039795:E017	ENSMUSG00000039795	E017	259.128	0.00136974	0.389414	0.532608	0.92703	25.4526	25.8544	0.0464059	3	10347165	10347204	40	-	284	193	287	340	235	225	265
ENSMUSG00000039795:E018	ENSMUSG00000039795	E018	46.385	0.0173922	0.442688	0.505828	0.919302	10.6983	11.3645	0.175161	3	10347205	10347411	207	-	62	45	41	43	49	46	42
ENSMUSG00000039795:E019	ENSMUSG00000039795	E019	223.474	0.00107044	0.489644	0.484086	0.911973	23.665	24.0833	0.0517288	3	10348510	10348552	43	-	236	163	241	311	200	190	237
ENSMUSG00000039795:E020	ENSMUSG00000039795	E020	17.9173	0.0428136	0.227638	0.633281	0.952721	6.60081	7.17336	0.240477	3	10348553	10348625	73	-	26	9	16	22	15	10	29
ENSMUSG00000039795:E021	ENSMUSG00000039795	E021	106.966	0.0591299	0.648433	0.420674	0.885733	17.1996	15.5476	-0.294552	3	10350491	10351057	567	-	203	107	104	87	63	70	123
ENSMUSG00000039795:E022	ENSMUSG00000039795	E022	5.96334	0.0774692	2.73654	0.0980766	0.546348	4.41	2.92224	-1.18805	3	10351169	10351241	73	-	7	4	15	6	3	2	4
ENSMUSG00000039795:E023	ENSMUSG00000039795	E023	167.477	0.00489138	0.0829276	0.773369	0.976644	20.8422	20.4319	-0.0583655	3	10351242	10351313	72	-	178	118	201	237	152	147	149
ENSMUSG00000039795:E024	ENSMUSG00000039795	E024	2.34974	0.171563	0.169243	0.680785	0.962731	2.59152	2.17998	-0.499089	3	10351314	10351314	1	-	3	2	6	0	2	1	2
ENSMUSG00000039795:E025	ENSMUSG00000039795	E025	2.34974	0.171563	0.169243	0.680785	0.962731	2.59152	2.17998	-0.499089	3	10351315	10351316	2	-	3	2	6	0	2	1	2
ENSMUSG00000039795:E026	ENSMUSG00000039795	E026	2.21933	0.193284	0.0584613	0.808945	0.981431	2.47653	2.1805	-0.367408	3	10351317	10351317	1	-	2	2	6	0	2	1	2
ENSMUSG00000039798:E001	ENSMUSG00000039798	E001	3.91034	0.0786301	0.126099	0.722512	0.969068	3.19496	3.30231	0.0953983	2	29868723	29869370	648	-	8	1	3	2	2	3	9
ENSMUSG00000039798:E002	ENSMUSG00000039798	E002	0.993967	0.158354	0.125344	0.723309	0.96925	1.71552	1.52549	-0.338793	2	29869560	29870317	758	-	1	0	2	1	0	1	2
ENSMUSG00000039801:E001	ENSMUSG00000039801	E001	97.331	0.00242264	4.47535	0.0343871	0.3157	16.5611	15.0206	-0.284568	15	8169106	8169489	384	+	124	109	82	118	83	96	77
ENSMUSG00000039801:E002	ENSMUSG00000039801	E002	59.3029	0.00220329	0.103083	0.74816	0.97296	12.5425	12.333	-0.0488984	15	8170306	8170394	89	+	63	67	46	71	58	61	53
ENSMUSG00000039801:E003	ENSMUSG00000039801	E003	106.43	0.00298243	0.0628961	0.801976	0.980125	16.6063	16.7797	0.0303215	15	8171693	8171821	129	+	120	85	89	142	100	112	108
ENSMUSG00000039801:E004	ENSMUSG00000039801	E004	188.8	0.00511688	0.0136816	0.906885	0.99352	22.1222	22.0335	-0.0118243	15	8174726	8174861	136	+	237	181	155	208	181	177	197
ENSMUSG00000039801:E005	ENSMUSG00000039801	E005	185.081	0.00307348	0.496623	0.480988	0.910715	22.0862	21.5203	-0.0763536	15	8174957	8175076	120	+	217	184	162	214	178	161	190
ENSMUSG00000039801:E006	ENSMUSG00000039801	E006	214.219	0.000850195	0.690402	0.406028	0.879027	23.7158	23.1597	-0.069995	15	8176119	8176351	233	+	227	222	179	270	208	214	194
ENSMUSG00000039801:E007	ENSMUSG00000039801	E007	152.971	0.000881723	0.00733757	0.931737	0.9963	19.8851	19.9581	0.010741	15	8178337	8178443	107	+	156	153	127	191	155	163	137
ENSMUSG00000039801:E008	ENSMUSG00000039801	E008	163.308	0.000815956	0.811223	0.367759	0.859247	20.2729	20.9118	0.0910771	15	8179758	8179914	157	+	178	153	148	173	181	160	159
ENSMUSG00000039801:E009	ENSMUSG00000039801	E009	140.749	0.00176206	0.361712	0.547557	0.931684	18.9444	19.3959	0.0689834	15	8180879	8180982	104	+	172	121	115	161	144	142	143
ENSMUSG00000039801:E010	ENSMUSG00000039801	E010	160.956	0.00828466	0.00350813	0.952769	0.998579	20.4255	20.4591	0.00482373	15	8182116	8182298	183	+	218	122	144	182	152	166	160
ENSMUSG00000039801:E011	ENSMUSG00000039801	E011	140.913	0.0135487	0.081509	0.775263	0.976759	19.0211	19.3354	0.0479933	15	8186083	8186210	128	+	191	112	107	168	120	157	150
ENSMUSG00000039801:E012	ENSMUSG00000039801	E012	147.414	0.00458281	0.103832	0.747278	0.972784	19.4593	19.746	0.0428609	15	8186211	8186332	122	+	185	119	127	171	138	156	151
ENSMUSG00000039801:E013	ENSMUSG00000039801	E013	12.7635	0.045362	0.0125396	0.910839	0.993944	5.81291	5.75747	-0.0276883	15	8186333	8186498	166	+	12	14	6	21	20	8	9
ENSMUSG00000039801:E014	ENSMUSG00000039801	E014	173.516	0.00387727	1.37069	0.241693	0.768083	21.6366	20.5707	-0.148409	15	8186499	8186651	153	+	213	178	142	213	147	177	160
ENSMUSG00000039801:E015	ENSMUSG00000039801	E015	222.753	0.000857447	2.134	0.144065	0.6407	24.3303	23.3434	-0.122253	15	8186824	8187065	242	+	245	224	211	266	202	215	209
ENSMUSG00000039801:E016	ENSMUSG00000039801	E016	287.867	0.000498037	0.0344897	0.852669	0.987165	27.0445	27.211	0.0182431	15	8187066	8187578	513	+	311	260	255	350	332	272	253
ENSMUSG00000039801:E017	ENSMUSG00000039801	E017	170.667	0.0042902	0.0864493	0.768741	0.976239	20.8379	21.2272	0.0543756	15	8188387	8188595	209	+	185	178	132	195	212	160	142
ENSMUSG00000039801:E018	ENSMUSG00000039801	E018	130.549	0.00105042	1.77327	0.182977	0.700478	18.8003	17.9086	-0.142144	15	8188797	8188877	81	+	158	119	108	175	134	119	112
ENSMUSG00000039801:E019	ENSMUSG00000039801	E019	7.5292	0.0158171	2.06999	0.150222	0.650389	4.00405	4.99014	0.635765	15	8194301	8194323	23	+	4	8	5	8	8	9	11
ENSMUSG00000039801:E020	ENSMUSG00000039801	E020	192.593	0.00233024	0.750118	0.386439	0.869721	22.6013	21.9194	-0.0901726	15	8194324	8194488	165	+	249	178	154	235	201	185	164
ENSMUSG00000039801:E021	ENSMUSG00000039801	E021	188.745	0.000813814	1.33051	0.248714	0.775481	22.3912	21.6395	-0.100487	15	8199181	8199339	159	+	226	162	173	238	205	170	161
ENSMUSG00000039801:E022	ENSMUSG00000039801	E022	153.37	0.00276152	0.0825671	0.773848	0.976644	20.0094	19.8309	-0.0262722	15	8201134	8201362	229	+	189	124	146	177	173	136	139
ENSMUSG00000039801:E023	ENSMUSG00000039801	E023	46.8622	0.00273697	0.0314614	0.859215	0.987943	11.0331	11.1751	0.0370831	15	8202194	8202333	140	+	59	36	44	52	55	47	39
ENSMUSG00000039801:E024	ENSMUSG00000039801	E024	1.74132	0.139786	0.245104	0.620544	0.949934	1.96659	2.31764	0.474012	15	8202334	8202606	273	+	1	4	0	1	3	1	2
ENSMUSG00000039801:E025	ENSMUSG00000039801	E025	98.187	0.00455504	0.00302134	0.956165	0.999125	16.0322	16.023	-0.00168973	15	8203261	8203478	218	+	110	87	82	127	104	118	70
ENSMUSG00000039801:E026	ENSMUSG00000039801	E026	97.7008	0.00126174	0.0783352	0.779566	0.977171	16.0446	15.8699	-0.031924	15	8203673	8203837	165	+	102	91	84	129	103	105	78
ENSMUSG00000039801:E027	ENSMUSG00000039801	E027	114.935	0.00120496	0.512048	0.474253	0.908329	17.4678	17.0127	-0.0771088	15	8209962	8210100	139	+	118	112	105	147	131	111	87
ENSMUSG00000039801:E028	ENSMUSG00000039801	E028	120.276	0.00086225	0.150066	0.698472	0.965276	17.7687	17.5402	-0.0378131	15	8212369	8212478	110	+	133	112	112	142	133	115	102
ENSMUSG00000039801:E029	ENSMUSG00000039801	E029	145.315	0.000990021	1.47299	0.224874	0.751223	19.7018	18.9196	-0.118666	15	8212629	8212787	159	+	159	143	149	164	155	135	118
ENSMUSG00000039801:E030	ENSMUSG00000039801	E030	100.864	0.00132082	0.220568	0.638608	0.953805	16.3042	16.0099	-0.0531288	15	8213707	8213815	109	+	95	102	99	123	107	99	85
ENSMUSG00000039801:E031	ENSMUSG00000039801	E031	18.2641	0.141136	0.50425	0.477638	0.909497	7.46809	6.07405	-0.597275	15	8215969	8216307	339	+	43	24	14	7	16	9	16
ENSMUSG00000039801:E032	ENSMUSG00000039801	E032	193.151	0.00284815	0.202415	0.652778	0.957326	22.4148	22.1117	-0.0400767	15	8216308	8216599	292	+	210	200	186	203	206	171	182
ENSMUSG00000039801:E033	ENSMUSG00000039801	E033	188.533	0.000654905	0.612392	0.433889	0.891461	21.8031	22.3567	0.0737834	15	8218423	8218631	209	+	190	184	169	213	212	186	175
ENSMUSG00000039801:E034	ENSMUSG00000039801	E034	400.474	0.00237083	0.663381	0.415369	0.883637	31.3932	32.3306	0.0883914	15	8218632	8219395	764	+	392	400	361	445	479	395	348
ENSMUSG00000039801:E035	ENSMUSG00000039801	E035	99.3844	0.00141862	0.671005	0.412701	0.882368	15.8152	16.4142	0.108396	15	8220858	8220967	110	+	97	91	99	107	118	103	85
ENSMUSG00000039801:E036	ENSMUSG00000039801	E036	106.67	0.00231724	0.899629	0.342881	0.845147	16.9355	16.2607	-0.118656	15	8221783	8221949	167	+	132	92	108	121	104	93	103
ENSMUSG00000039801:E037	ENSMUSG00000039801	E037	88.1416	0.00318182	0.519994	0.470844	0.90689	15.3764	14.8623	-0.0990368	15	8222337	8222407	71	+	113	70	86	104	97	74	79
ENSMUSG00000039801:E038	ENSMUSG00000039801	E038	114.534	0.00290648	0.480835	0.488044	0.913352	17.4596	16.9717	-0.0827673	15	8223071	8223150	80	+	138	91	118	135	130	104	93
ENSMUSG00000039801:E039	ENSMUSG00000039801	E039	165.43	0.00142145	1.09467	0.295439	0.813159	20.9551	20.2431	-0.10146	15	8226913	8227093	181	+	160	166	162	209	179	159	130
ENSMUSG00000039801:E040	ENSMUSG00000039801	E040	192.172	0.0131182	0.15748	0.691487	0.964261	22.4127	21.9876	-0.0563605	15	8227286	8227567	282	+	167	218	193	216	219	148	182
ENSMUSG00000039801:E041	ENSMUSG00000039801	E041	331.033	0.00234351	0.250125	0.616987	0.949345	28.7983	29.2962	0.0511546	15	8228590	8229330	741	+	308	293	312	425	369	316	311
ENSMUSG00000039801:E042	ENSMUSG00000039801	E042	170.391	0.00251544	0.344589	0.557192	0.934006	20.792	21.2841	0.0687168	15	8230215	8230369	155	+	177	127	171	212	186	174	158
ENSMUSG00000039801:E043	ENSMUSG00000039801	E043	167.241	0.00152007	0.8816	0.347764	0.847806	20.5211	21.2356	0.100502	15	8231112	8231241	130	+	202	144	146	177	177	179	160
ENSMUSG00000039801:E044	ENSMUSG00000039801	E044	120.68	0.00353268	0.415159	0.519363	0.922262	17.5069	18.0512	0.089485	15	8232046	8232100	55	+	150	94	113	128	124	132	115
ENSMUSG00000039801:E045	ENSMUSG00000039801	E045	130.237	0.00119484	0.000558041	0.981153	1	18.3891	18.4265	0.00594592	15	8233764	8233868	105	+	151	121	120	143	125	143	119
ENSMUSG00000039801:E046	ENSMUSG00000039801	E046	128.252	0.000936047	0.361611	0.547613	0.9317	18.3761	18.006	-0.059501	15	8242270	8242341	72	+	133	122	127	152	141	117	111
ENSMUSG00000039801:E047	ENSMUSG00000039801	E047	127.276	0.00218739	1.26287e-06	0.999103	1	18.1557	18.1967	0.00660089	15	8243803	8243912	110	+	123	135	107	156	144	132	101
ENSMUSG00000039801:E048	ENSMUSG00000039801	E048	146.416	0.00211247	0.284861	0.593533	0.943355	19.2893	19.7247	0.0654122	15	8244221	8244413	193	+	130	137	136	186	165	155	124
ENSMUSG00000039801:E049	ENSMUSG00000039801	E049	96.3261	0.00201026	0.372303	0.541752	0.929873	15.6364	16.0918	0.083692	15	8244609	8244761	153	+	82	91	91	121	108	102	84
ENSMUSG00000039801:E050	ENSMUSG00000039801	E050	44.8845	0.00839807	1.24614	0.264291	0.788592	10.4314	11.3384	0.241736	15	8246906	8247102	197	+	31	46	42	51	48	46	51
ENSMUSG00000039801:E051	ENSMUSG00000039801	E051	43.2656	0.0217796	1.67462	0.195641	0.717303	10.0568	11.4548	0.377312	15	8247103	8247255	153	+	29	42	34	53	51	66	32
ENSMUSG00000039801:E052	ENSMUSG00000039801	E052	72.9557	0.0102333	0.113347	0.736365	0.9708	13.6602	14.0369	0.0791054	15	8250977	8251064	88	+	64	67	69	93	76	96	52
ENSMUSG00000039801:E053	ENSMUSG00000039801	E053	58.3671	0.027865	0.653731	0.418782	0.88504	12.7665	11.74	-0.243344	15	8251065	8252148	1084	+	73	84	46	52	58	61	37
ENSMUSG00000039801:E054	ENSMUSG00000039801	E054	104.615	0.015778	0.245487	0.620271	0.949858	16.2507	16.8895	0.112484	15	8252149	8252313	165	+	83	96	93	144	108	140	78
ENSMUSG00000039801:E055	ENSMUSG00000039801	E055	10.6172	0.027962	0.433954	0.510055	0.920269	5.52985	4.98673	-0.298634	15	8252314	8252976	663	+	18	13	4	13	9	11	8
ENSMUSG00000039801:E056	ENSMUSG00000039801	E056	67.7904	0.0169005	0.99856	0.317659	0.82906	12.8703	13.9426	0.232602	15	8258314	8258344	31	+	49	54	62	95	74	92	55
ENSMUSG00000039801:E057	ENSMUSG00000039801	E057	80.1884	0.0141807	1.7272	0.188768	0.70823	13.9126	15.2677	0.270516	15	8259734	8259865	132	+	64	54	72	115	87	104	74
ENSMUSG00000039801:E058	ENSMUSG00000039801	E058	95.0516	0.00425411	1.20039	0.273244	0.796126	15.3914	16.2819	0.163951	15	8260520	8260685	166	+	102	62	88	122	109	106	86
ENSMUSG00000039801:E059	ENSMUSG00000039801	E059	105.774	0.0014162	0.163525	0.685931	0.963268	16.4848	16.7822	0.0521824	15	8262327	8262385	59	+	114	81	97	137	123	106	91
ENSMUSG00000039801:E060	ENSMUSG00000039801	E060	115.986	0.00343568	0.227221	0.633592	0.952776	17.2483	17.6151	0.0614697	15	8262928	8263080	153	+	122	92	93	164	127	125	101
ENSMUSG00000039801:E061	ENSMUSG00000039801	E061	119.868	0.00124934	0.0327611	0.856367	0.987659	17.606	17.7385	0.021899	15	8264329	8264441	113	+	120	101	106	163	130	118	110
ENSMUSG00000039801:E062	ENSMUSG00000039801	E062	111.325	0.00126584	0.000651286	0.97964	1	17.0446	17.0372	-0.00125918	15	8269619	8269797	179	+	119	101	88	151	122	113	95
ENSMUSG00000039801:E063	ENSMUSG00000039801	E063	156.904	0.00401091	3.40595	0.0649616	0.447903	19.4714	21.1148	0.237718	15	8270679	8271158	480	+	139	116	147	199	178	182	150
ENSMUSG00000039804:E001	ENSMUSG00000039804	E001	10.439	0.0244179	0.486042	0.485698	0.912552	5.08242	5.49212	0.223951	2	165000357	165000359	3	-	7	11	5	14	13	13	11
ENSMUSG00000039804:E002	ENSMUSG00000039804	E002	13.72	0.0142834	0.121876	0.727009	0.969686	5.96977	6.11939	0.0715332	2	165000360	165000362	3	-	9	18	7	17	15	18	13
ENSMUSG00000039804:E003	ENSMUSG00000039804	E003	936.411	0.00222877	0.354903	0.551351	0.932644	48.2748	47.0185	-0.0830264	2	165000363	165002171	1809	-	451	1139	798	1239	842	1588	578
ENSMUSG00000039804:E004	ENSMUSG00000039804	E004	22.8022	0.0142278	0.0915086	0.762268	0.975127	7.62435	8.02549	0.148324	2	165002616	165002638	23	-	13	30	17	23	17	52	11
ENSMUSG00000039804:E005	ENSMUSG00000039804	E005	112.25	0.00248264	2.06053	0.151158	0.652058	16.7429	17.8425	0.185789	2	165002639	165002680	42	-	62	125	72	146	99	225	74
ENSMUSG00000039804:E006	ENSMUSG00000039804	E006	291.097	0.000892792	0.587862	0.443247	0.895472	27.7817	27.0644	-0.0777859	2	165002681	165002959	279	-	155	346	224	412	263	474	192
ENSMUSG00000039804:E007	ENSMUSG00000039804	E007	11.3641	0.0464214	0.0778769	0.780195	0.977171	5.43917	5.50036	0.0323185	2	165004089	165004096	8	-	6	15	11	10	14	11	12
ENSMUSG00000039804:E008	ENSMUSG00000039804	E008	240.702	0.00212415	0.276423	0.599056	0.94455	25.3727	24.5959	-0.0919936	2	165004097	165004296	200	-	117	286	187	352	224	386	155
ENSMUSG00000039804:E009	ENSMUSG00000039804	E009	18.5115	0.0803588	3.37363e-07	0.999537	1	7.07441	6.89999	-0.0721734	2	165004297	165004663	367	-	16	26	15	14	25	16	17
ENSMUSG00000039804:E010	ENSMUSG00000039804	E010	264.372	0.0013442	0.516273	0.472436	0.907689	26.0423	26.405	0.0410245	2	165009323	165009449	127	-	142	278	215	360	256	448	180
ENSMUSG00000039804:E011	ENSMUSG00000039804	E011	49.7084	0.0282614	0.00129593	0.971283	1	11.5451	11.4146	-0.0329655	2	165010120	165010450	331	-	46	62	34	49	45	77	40
ENSMUSG00000039804:E012	ENSMUSG00000039804	E012	303.705	0.000931348	0.93499	0.33357	0.839754	27.788	28.3535	0.0599948	2	165010451	165010587	137	-	175	326	230	407	300	522	201
ENSMUSG00000039804:E013	ENSMUSG00000039804	E013	267.393	0.000571877	0.143669	0.70466	0.96643	26.2675	26.4802	0.0239258	2	165012836	165012996	161	-	160	299	206	349	263	456	168
ENSMUSG00000039804:E014	ENSMUSG00000039804	E014	217.094	0.000719175	0.0823358	0.774157	0.976644	23.7091	23.8689	0.01983	2	165012997	165013162	166	-	107	257	189	268	214	376	127
ENSMUSG00000039804:E015	ENSMUSG00000039804	E015	17.8898	0.0307529	4.15217	0.0415811	0.351708	7.73515	5.63851	-0.913886	2	165022672	165022941	270	-	11	37	14	23	15	14	10
ENSMUSG00000039804:E016	ENSMUSG00000039804	E016	20.4793	0.120348	1.47958	0.223841	0.749946	8.21617	6.18335	-0.821887	2	165022942	165023041	100	-	21	47	14	13	22	19	6
ENSMUSG00000039804:E017	ENSMUSG00000039804	E017	23.2979	0.0513389	1.29807	0.254566	0.780897	8.40934	7.12984	-0.477422	2	165023042	165023145	104	-	20	42	21	17	23	32	8
ENSMUSG00000039804:E018	ENSMUSG00000039804	E018	133.573	0.00760314	0.0446083	0.832726	0.984812	18.7662	18.7088	-0.00896278	2	165023146	165023201	56	-	65	174	115	152	118	260	64
ENSMUSG00000039804:E019	ENSMUSG00000039804	E019	89.7796	0.00699239	0.0701168	0.791167	0.978981	15.2176	15.6265	0.0772446	2	165023202	165023212	11	-	50	116	74	92	80	179	47
ENSMUSG00000039804:E020	ENSMUSG00000039804	E020	20.8695	0.029885	4.22286	0.0398828	0.343586	8.27832	6.2317	-0.821178	2	165023213	165023213	1	-	14	43	21	19	13	25	10
ENSMUSG00000039804:E021	ENSMUSG00000039804	E021	71.9886	0.00789023	1.78895	0.181054	0.697932	13.1684	14.5862	0.297369	2	165034683	165034787	105	-	48	66	61	74	69	151	46
ENSMUSG00000039804:E022	ENSMUSG00000039804	E022	31.0308	0.0243469	0.458254	0.498441	0.917017	8.67076	9.63483	0.305246	2	165034788	165034788	1	-	27	26	21	34	27	70	19
ENSMUSG00000039804:E023	ENSMUSG00000039804	E023	30.8838	0.0255652	0.372291	0.541758	0.929873	8.67061	9.58999	0.291784	2	165034789	165034803	15	-	27	26	21	34	26	70	19
ENSMUSG00000039804:E024	ENSMUSG00000039804	E024	28.6342	0.0240279	0.572573	0.449238	0.897938	8.26495	9.33439	0.352212	2	165034804	165034817	14	-	23	24	20	31	23	69	17
ENSMUSG00000039804:E025	ENSMUSG00000039804	E025	7.75031	0.0174627	0.297652	0.585358	0.941319	4.34707	4.77026	0.268275	2	165034818	165034829	12	-	4	7	8	8	11	15	2
ENSMUSG00000039804:E026	ENSMUSG00000039804	E026	3.4679	0.115983	0.141835	0.706464	0.966736	3.13558	2.86707	-0.258407	2	165034830	165034867	38	-	3	5	3	3	7	2	1
ENSMUSG00000039809:E001	ENSMUSG00000039809	E001	8.24812	0.048304	0.869282	0.351154	0.849663	4.41765	4.93832	0.321774	4	46662305	46664501	2197	-	7	9	8	2	4	12	16
ENSMUSG00000039809:E002	ENSMUSG00000039809	E002	6.07915	0.0245794	1.49855	0.220894	0.746637	4.33003	3.60166	-0.531772	4	46664502	46664949	448	-	6	12	7	0	4	7	6
ENSMUSG00000039809:E003	ENSMUSG00000039809	E003	1.11195	0.413834	1.28303	0.257337	0.783488	1.23025	2.12281	1.57422	4	46667487	46667604	118	-	0	2	0	0	2	4	0
ENSMUSG00000039809:E004	ENSMUSG00000039809	E004	0	NA	NA	NA	NA	NA	NA	NA	4	46674447	46674576	130	-	0	0	0	0	0	0	0
ENSMUSG00000039809:E005	ENSMUSG00000039809	E005	0	NA	NA	NA	NA	NA	NA	NA	4	46677470	46677558	89	-	0	0	0	0	0	0	0
ENSMUSG00000039809:E006	ENSMUSG00000039809	E006	0	NA	NA	NA	NA	NA	NA	NA	4	46677559	46677652	94	-	0	0	0	0	0	0	0
ENSMUSG00000039809:E007	ENSMUSG00000039809	E007	0	NA	NA	NA	NA	NA	NA	NA	4	46681104	46681328	225	-	0	0	0	0	0	0	0
ENSMUSG00000039809:E008	ENSMUSG00000039809	E008	0	NA	NA	NA	NA	NA	NA	NA	4	46684272	46684382	111	-	0	0	0	0	0	0	0
ENSMUSG00000039809:E009	ENSMUSG00000039809	E009	0	NA	NA	NA	NA	NA	NA	NA	4	46687776	46688447	672	-	0	0	0	0	0	0	0
ENSMUSG00000039809:E010	ENSMUSG00000039809	E010	0	NA	NA	NA	NA	NA	NA	NA	4	46718786	46718908	123	-	0	0	0	0	0	0	0
ENSMUSG00000039809:E011	ENSMUSG00000039809	E011	0	NA	NA	NA	NA	NA	NA	NA	4	46724284	46724391	108	-	0	0	0	0	0	0	0
ENSMUSG00000039809:E012	ENSMUSG00000039809	E012	0.154883	0.784645	0.433899	0.510082	NA	0.869667	0.0182429	-11.1502	4	46734058	46734190	133	-	0	1	0	0	0	0	0
ENSMUSG00000039809:E013	ENSMUSG00000039809	E013	0.154883	0.784645	0.433899	0.510082	NA	0.869667	0.0182429	-11.1502	4	46736354	46736504	151	-	0	1	0	0	0	0	0
ENSMUSG00000039809:E014	ENSMUSG00000039809	E014	0	NA	NA	NA	NA	NA	NA	NA	4	46739794	46739874	81	-	0	0	0	0	0	0	0
ENSMUSG00000039809:E015	ENSMUSG00000039809	E015	0	NA	NA	NA	NA	NA	NA	NA	4	46749522	46749582	61	-	0	0	0	0	0	0	0
ENSMUSG00000039809:E016	ENSMUSG00000039809	E016	0	NA	NA	NA	NA	NA	NA	NA	4	46787429	46787665	237	-	0	0	0	0	0	0	0
ENSMUSG00000039809:E017	ENSMUSG00000039809	E017	0	NA	NA	NA	NA	NA	NA	NA	4	46798477	46798560	84	-	0	0	0	0	0	0	0
ENSMUSG00000039809:E018	ENSMUSG00000039809	E018	0	NA	NA	NA	NA	NA	NA	NA	4	46798561	46798677	117	-	0	0	0	0	0	0	0
ENSMUSG00000039809:E019	ENSMUSG00000039809	E019	0	NA	NA	NA	NA	NA	NA	NA	4	46804059	46804124	66	-	0	0	0	0	0	0	0
ENSMUSG00000039809:E020	ENSMUSG00000039809	E020	0	NA	NA	NA	NA	NA	NA	NA	4	46815638	46815739	102	-	0	0	0	0	0	0	0
ENSMUSG00000039809:E021	ENSMUSG00000039809	E021	0.130416	1.01654	0.42396	0.514968	NA	0.855917	0.018243	-11.1042	4	46846281	46846451	171	-	1	0	0	0	0	0	0
ENSMUSG00000039809:E022	ENSMUSG00000039809	E022	0	NA	NA	NA	NA	NA	NA	NA	4	46859639	46859902	264	-	0	0	0	0	0	0	0
ENSMUSG00000039809:E023	ENSMUSG00000039809	E023	0.130416	1.01654	0.42396	0.514968	NA	0.855917	0.018243	-11.1042	4	46875665	46875802	138	-	1	0	0	0	0	0	0
ENSMUSG00000039809:E024	ENSMUSG00000039809	E024	0	NA	NA	NA	NA	NA	NA	NA	4	46991108	46991873	766	-	0	0	0	0	0	0	0
ENSMUSG00000039810:E001	ENSMUSG00000039810	E001	906.318	0.00131542	3.34019	0.067607	0.457438	47.3603	46.2819	-0.0723159	10	128541963	128544797	2835	-	1171	673	1030	773	802	920	1033
ENSMUSG00000039810:E002	ENSMUSG00000039810	E002	345.373	0.00190132	0.446723	0.503895	0.918742	29.8784	29.4701	-0.0411214	10	128544798	128545079	282	-	445	270	381	278	356	313	390
ENSMUSG00000039810:E003	ENSMUSG00000039810	E003	291.052	0.00295161	0.470173	0.492908	0.915197	27.5345	27.094	-0.0479439	10	128545080	128545231	152	-	373	224	317	247	302	251	336
ENSMUSG00000039810:E004	ENSMUSG00000039810	E004	206.419	0.000882531	0.467461	0.494158	0.91557	23.2844	22.9326	-0.04488	10	128545232	128545329	98	-	258	157	220	188	214	198	222
ENSMUSG00000039810:E005	ENSMUSG00000039810	E005	130.673	0.00106336	0.817569	0.365892	0.858129	18.6915	18.171	-0.0826233	10	128545330	128545337	8	-	157	96	152	121	129	124	142
ENSMUSG00000039810:E006	ENSMUSG00000039810	E006	208.725	0.000896641	0.570174	0.45019	0.898329	22.9846	23.575	0.0748017	10	128545338	128545538	201	-	238	147	238	178	216	218	237
ENSMUSG00000039810:E007	ENSMUSG00000039810	E007	33.8054	0.0474844	1.84568	0.174286	0.688032	8.54553	10.5462	0.609218	10	128545841	128546034	194	-	38	28	21	22	20	57	56
ENSMUSG00000039810:E008	ENSMUSG00000039810	E008	106.478	0.00868814	1.68293	0.194535	0.716157	16.0828	17.4934	0.245381	10	128546828	128546891	64	-	114	98	98	77	99	146	122
ENSMUSG00000039810:E009	ENSMUSG00000039810	E009	61.5702	0.0424729	1.83012	0.176113	0.690886	11.7719	13.8914	0.480914	10	128547171	128547244	74	-	55	68	46	36	60	106	66
ENSMUSG00000039810:E010	ENSMUSG00000039810	E010	74.6841	0.0351551	2.14216	0.1433	0.639345	13.006	15.2763	0.46801	10	128547245	128547639	395	-	95	66	46	47	72	128	81
ENSMUSG00000039810:E011	ENSMUSG00000039810	E011	18.2992	0.00960787	0.00258646	0.959439	0.999468	6.91661	6.94407	0.0114542	10	128547694	128547725	32	-	15	20	19	17	17	17	23
ENSMUSG00000039810:E012	ENSMUSG00000039810	E012	19.1979	0.0176712	1.86523	0.172022	0.685268	6.57082	7.74814	0.47655	10	128547726	128547743	18	-	13	20	15	16	19	23	29
ENSMUSG00000039810:E013	ENSMUSG00000039810	E013	15.1984	0.0548883	0.578249	0.446999	0.897219	5.92449	6.85932	0.423453	10	128547744	128547774	31	-	10	15	11	16	9	24	23
ENSMUSG00000039813:E001	ENSMUSG00000039813	E001	267.688	0.00851914	0.248133	0.618393	0.94961	26.5427	26.0447	-0.0561942	4	46604390	46605968	1579	-	374	160	255	280	261	251	320
ENSMUSG00000039813:E002	ENSMUSG00000039813	E002	47.6902	0.0022707	0.16084	0.688384	0.96377	11.3956	11.0799	-0.0814868	4	46606383	46606504	122	-	71	32	48	40	45	53	50
ENSMUSG00000039813:E003	ENSMUSG00000039813	E003	51.7373	0.00284732	9.54305	0.00200708	0.041705	12.6295	10.503	-0.534905	4	46606970	46607155	186	-	79	34	61	61	39	53	41
ENSMUSG00000039813:E004	ENSMUSG00000039813	E004	43.253	0.0027246	13.0443	0.000304216	0.00866716	11.7193	9.2946	-0.67184	4	46608983	46609103	121	-	64	37	51	50	33	38	33
ENSMUSG00000039813:E005	ENSMUSG00000039813	E005	71.0924	0.00426934	2.23386	0.135016	0.624772	14.246	13.0832	-0.247549	4	46613948	46614424	477	-	116	57	64	63	65	83	59
ENSMUSG00000039813:E006	ENSMUSG00000039813	E006	37.3137	0.0101088	0.123362	0.725417	0.96945	9.85738	10.1298	0.0789839	4	46615027	46615208	182	-	54	31	28	30	29	54	41
ENSMUSG00000039813:E007	ENSMUSG00000039813	E007	40.1658	0.00273254	0.299759	0.584033	0.941007	10.4998	10.1063	-0.11067	4	46616254	46616364	111	-	57	34	35	36	39	42	42
ENSMUSG00000039813:E008	ENSMUSG00000039813	E008	40.5603	0.00263188	3.41952	0.0644297	0.446273	9.83336	11.0082	0.327078	4	46620447	46620821	375	-	51	25	35	31	45	47	54
ENSMUSG00000039813:E009	ENSMUSG00000039813	E009	51.3362	0.00224553	6.66437	0.00983592	0.139932	10.9391	12.5762	0.404685	4	46628341	46628537	197	-	68	30	38	40	53	71	67
ENSMUSG00000039813:E010	ENSMUSG00000039813	E010	49.8759	0.00929985	9.22886	0.0023823	0.0478708	10.3589	12.8425	0.623502	4	46629876	46630009	134	-	58	26	38	36	46	87	67
ENSMUSG00000039813:E011	ENSMUSG00000039813	E011	5.51839	0.111627	1.45064	0.228426	0.754735	3.22343	4.40372	0.900783	4	46632580	46633689	1110	-	2	6	5	2	10	4	9
ENSMUSG00000039813:E012	ENSMUSG00000039813	E012	40.2614	0.00255713	5.4534	0.0195303	0.222463	9.65887	11.1537	0.417041	4	46637589	46637736	148	-	48	25	31	33	42	54	54
ENSMUSG00000039813:E013	ENSMUSG00000039813	E013	39.0648	0.00515106	1.70679	0.191402	0.711939	9.7947	10.6637	0.24632	4	46646117	46646258	142	-	55	27	32	27	50	49	38
ENSMUSG00000039813:E014	ENSMUSG00000039813	E014	66.0559	0.00579477	0.727318	0.393754	0.872956	13.519	12.8473	-0.148105	4	46649669	46650209	541	-	94	53	55	68	76	65	58
ENSMUSG00000039814:E001	ENSMUSG00000039814	E001	1.45898	0.209838	1.84512	0.174352	0.688134	2.36297	1.28526	-1.75731	8	18932729	18932731	3	-	3	2	3	0	0	0	2
ENSMUSG00000039814:E002	ENSMUSG00000039814	E002	21.5787	0.014249	0.159825	0.689318	0.96392	7.4004	7.74236	0.130646	8	18932732	18933087	356	-	19	22	17	21	23	23	27
ENSMUSG00000039814:E003	ENSMUSG00000039814	E003	273.135	0.00372115	11.7746	0.000600433	0.0155349	25.3982	27.9252	0.281597	8	18933088	18934605	1518	-	211	201	244	297	392	347	239
ENSMUSG00000039814:E004	ENSMUSG00000039814	E004	58.2354	0.00565035	1.61042	0.204433	0.727979	12.8278	11.9226	-0.212471	8	18937227	18937338	112	-	60	36	64	79	60	65	49
ENSMUSG00000039814:E005	ENSMUSG00000039814	E005	53.7286	0.0129278	1.18843	0.275647	0.798411	12.3426	11.4246	-0.2243	8	18939068	18939237	170	-	64	37	47	74	63	47	49
ENSMUSG00000039814:E006	ENSMUSG00000039814	E006	61.2441	0.00280915	0.235374	0.627567	0.951739	12.8334	12.5907	-0.055446	8	18940613	18940822	210	-	55	48	56	80	73	65	56
ENSMUSG00000039814:E007	ENSMUSG00000039814	E007	52.8785	0.00306733	0.843931	0.358275	0.85418	12.0411	11.5116	-0.130493	8	18941945	18942129	185	-	43	51	51	65	62	54	46
ENSMUSG00000039814:E008	ENSMUSG00000039814	E008	5.28196	0.0248386	0.196704	0.657395	0.958265	3.62748	3.94601	0.243	8	18945654	18945779	126	-	6	2	5	6	4	9	6
ENSMUSG00000039814:E009	ENSMUSG00000039814	E009	37.8008	0.00511017	0.0163482	0.89826	0.992719	9.98076	9.96435	-0.00476601	8	18948559	18948742	184	-	35	30	41	38	50	32	39
ENSMUSG00000039814:E010	ENSMUSG00000039814	E010	23.5925	0.0448998	3.55313	0.0594334	0.42829	8.67275	6.87149	-0.673382	8	18949699	18950535	837	-	29	32	27	20	21	29	8
ENSMUSG00000039814:E011	ENSMUSG00000039814	E011	13.0844	0.0703531	2.51505	0.112764	0.579557	6.52635	5.02035	-0.758001	8	18950536	18950871	336	-	18	18	17	8	10	17	4
ENSMUSG00000039814:E012	ENSMUSG00000039814	E012	5.19058	0.417551	0.472252	0.491953	0.914863	4.13286	3.11486	-0.816385	8	18950872	18950875	4	-	7	5	12	0	5	7	0
ENSMUSG00000039814:E013	ENSMUSG00000039814	E013	13.9918	0.0894971	0.00550779	0.94084	0.99726	6.09474	6.07265	-0.010494	8	18950876	18950916	41	-	16	8	24	5	19	18	8
ENSMUSG00000039814:E014	ENSMUSG00000039814	E014	11.2984	0.168528	0.00427235	0.947885	0.998008	5.56828	5.34884	-0.116152	8	18950917	18950937	21	-	14	6	22	2	14	15	6
ENSMUSG00000039814:E015	ENSMUSG00000039814	E015	10.2415	0.12842	0.0113394	0.915196	0.994462	5.22402	5.1958	-0.0156459	8	18950938	18950973	36	-	14	6	17	2	13	14	6
ENSMUSG00000039814:E016	ENSMUSG00000039814	E016	6.89482	0.0850254	7.07716e-07	0.999329	1	4.31985	4.25138	-0.0461374	8	18950974	18950975	2	-	13	4	8	2	8	8	6
ENSMUSG00000039824:E001	ENSMUSG00000039824	E001	64.9355	0.0152537	0.0225762	0.880564	0.990569	12.8908	12.83	-0.0137363	10	128494157	128494483	327	-	92	52	71	77	72	45	49
ENSMUSG00000039824:E002	ENSMUSG00000039824	E002	79.6314	0.00317905	0.378753	0.538271	0.928885	14.3852	13.9648	-0.086295	10	128494590	128494667	78	-	99	70	95	99	70	65	63
ENSMUSG00000039824:E003	ENSMUSG00000039824	E003	126.109	0.00123972	0.854643	0.355242	0.852403	17.6747	18.2109	0.087366	10	128495054	128495227	174	-	147	98	167	138	120	131	88
ENSMUSG00000039824:E004	ENSMUSG00000039824	E004	127.01	0.00177259	0.254414	0.613984	0.948841	17.7999	18.0775	0.0452318	10	128496253	128496396	144	-	130	110	182	135	115	128	91
ENSMUSG00000039824:E005	ENSMUSG00000039824	E005	69.5005	0.00200113	0.651039	0.419741	0.885391	13.4609	12.9059	-0.122373	10	128496614	128496641	28	-	73	61	105	78	59	57	53
ENSMUSG00000039824:E006	ENSMUSG00000039824	E006	86.6761	0.00132534	0.0728533	0.787227	0.97841	14.7618	14.9054	0.0281877	10	128497201	128497417	217	-	94	73	123	92	81	81	64
ENSMUSG00000039824:E007	ENSMUSG00000039824	E007	24.0276	0.0213939	0.306575	0.579789	0.940078	8.00428	7.45333	-0.206277	10	128498628	128498685	58	-	28	17	46	20	26	18	12
ENSMUSG00000039826:E001	ENSMUSG00000039826	E001	17.3422	0.101011	0.734205	0.391524	0.871875	7.09627	6.31473	-0.337299	2	29761224	29761688	465	-	14	18	21	21	6	11	30
ENSMUSG00000039826:E002	ENSMUSG00000039826	E002	28.6973	0.0128133	3.77802	0.0519301	0.397988	9.36834	7.7375	-0.5535	2	29774684	29776109	1426	-	28	36	28	38	21	20	30
ENSMUSG00000039826:E003	ENSMUSG00000039826	E003	219.451	0.00153902	0.223206	0.636608	0.953394	23.723	23.9724	0.0308797	2	29776110	29777687	1578	-	155	226	217	251	216	294	189
ENSMUSG00000039826:E004	ENSMUSG00000039826	E004	187.344	0.00158725	0.00018583	0.989124	1	22.1204	22.0148	-0.0140765	2	29777688	29777756	69	-	138	192	167	240	185	240	162
ENSMUSG00000039826:E005	ENSMUSG00000039826	E005	241.362	0.00335151	0.403015	0.525536	0.924585	24.8156	25.1979	0.0452425	2	29777757	29777956	200	-	182	249	207	293	256	306	212
ENSMUSG00000039826:E006	ENSMUSG00000039826	E006	61.8471	0.0325103	2.67207	0.102123	0.555714	13.7004	11.4695	-0.516139	2	29778594	29778731	138	-	42	95	53	87	48	85	26
ENSMUSG00000039826:E007	ENSMUSG00000039826	E007	147.293	0.00115498	9.64915	0.00189439	0.0398214	20.5398	18.3834	-0.324977	2	29778732	29778752	21	-	121	155	154	204	115	185	107
ENSMUSG00000039826:E008	ENSMUSG00000039826	E008	286.73	0.0010934	0.575092	0.448243	0.897515	27.4649	26.777	-0.0753776	2	29778753	29778868	116	-	206	298	270	374	257	365	255
ENSMUSG00000039826:E009	ENSMUSG00000039826	E009	105.364	0.00520774	2.97424	0.0845997	0.510161	17.3107	15.728	-0.279725	2	29779211	29779822	612	-	89	115	94	150	101	125	71
ENSMUSG00000039826:E010	ENSMUSG00000039826	E010	280.721	0.00116261	0.447378	0.503583	0.918739	27.1611	26.5488	-0.0677224	2	29779823	29779895	73	-	204	297	257	364	259	368	235
ENSMUSG00000039826:E011	ENSMUSG00000039826	E011	355.705	0.000369299	1.11314	0.291401	0.810083	30.467	29.769	-0.0693388	2	29782120	29782196	77	-	274	381	338	431	301	486	304
ENSMUSG00000039826:E012	ENSMUSG00000039826	E012	250.078	0.00262034	0.521573	0.470172	0.906539	25.6899	25.096	-0.0692702	2	29782197	29782201	5	-	201	268	254	275	189	365	217
ENSMUSG00000039826:E013	ENSMUSG00000039826	E013	58.2112	0.0375149	3.62196	0.0570216	0.419152	13.4596	10.8318	-0.630495	2	29782202	29782342	141	-	60	78	79	49	48	67	26
ENSMUSG00000039826:E014	ENSMUSG00000039826	E014	61.5008	0.0188658	2.44123	0.118184	0.591334	13.4813	11.7074	-0.409699	2	29783219	29783311	93	-	75	83	52	60	43	67	54
ENSMUSG00000039826:E015	ENSMUSG00000039826	E015	260.891	0.00424875	2.65633	0.103138	0.557959	25.2227	26.9138	0.19243	2	29783312	29783373	62	-	195	283	207	276	209	432	252
ENSMUSG00000039826:E016	ENSMUSG00000039826	E016	39.1426	0.00338778	10.5516	0.00116088	0.0268297	11.0746	8.8372	-0.653802	2	29784920	29784952	33	-	42	51	45	44	25	41	27
ENSMUSG00000039826:E017	ENSMUSG00000039826	E017	347.809	0.0015729	0.193969	0.659633	0.958498	30.0228	29.6332	-0.0390515	2	29784953	29785027	75	-	278	356	329	416	260	485	339
ENSMUSG00000039826:E018	ENSMUSG00000039826	E018	365.767	0.00105973	1.30464	0.253368	0.779677	30.249	30.9915	0.0726326	2	29786476	29786607	132	-	298	366	322	416	314	491	382
ENSMUSG00000039826:E019	ENSMUSG00000039826	E019	227.322	0.00304631	1.21216	0.270906	0.793857	23.8702	24.8096	0.114068	2	29787503	29787622	120	-	206	223	191	241	200	314	237
ENSMUSG00000039826:E020	ENSMUSG00000039826	E020	102.072	0.00132467	7.04225	0.00796089	0.12063	15.5767	17.3318	0.311475	2	29787623	29787630	8	-	73	104	80	105	92	150	119
ENSMUSG00000039826:E021	ENSMUSG00000039826	E021	94.7505	0.00138997	8.11122	0.00439921	0.077431	14.9239	16.8017	0.345473	2	29787631	29787633	3	-	62	97	73	100	87	141	111
ENSMUSG00000039826:E022	ENSMUSG00000039826	E022	74.8931	0.001867	6.95945	0.00833776	0.124679	13.2447	15.0105	0.364053	2	29787634	29787634	1	-	49	77	55	80	66	114	90
ENSMUSG00000039826:E023	ENSMUSG00000039826	E023	66.3768	0.00202979	8.69338	0.00319368	0.0604802	12.3305	14.304	0.431474	2	29787635	29787648	14	-	39	66	48	73	60	105	80
ENSMUSG00000039826:E024	ENSMUSG00000039826	E024	22.9947	0.00608393	16.2325	5.60236e-05	0.00195244	6.47004	9.25482	1.03545	2	29787649	29787660	12	-	16	18	11	17	35	41	26
ENSMUSG00000039826:E025	ENSMUSG00000039826	E025	5.39341	0.0335885	2.28675	0.130483	0.616212	3.28433	4.39641	0.841952	2	29787661	29787671	11	-	5	3	2	6	9	11	3
ENSMUSG00000039826:E026	ENSMUSG00000039826	E026	2.77951	0.039712	4.03635e-06	0.998397	1	2.72737	2.74855	0.0223232	2	29787672	29788502	831	-	2	3	2	4	2	6	1
ENSMUSG00000039828:E001	ENSMUSG00000039828	E001	270.627	0.000693589	0.445063	0.504689	0.91889	26.301	26.4486	0.0165994	15	7873055	7873253	199	-	426	149	253	285	300	193	314
ENSMUSG00000039828:E002	ENSMUSG00000039828	E002	418.722	0.00253801	0.0288745	0.865069	0.988808	32.5847	32.4443	-0.0129964	15	7884281	7884443	163	-	660	213	429	442	461	299	465
ENSMUSG00000039828:E003	ENSMUSG00000039828	E003	399.182	0.00286397	0.0668042	0.796048	0.979484	32.0775	31.3994	-0.0641701	15	7885563	7885679	117	-	671	208	403	408	429	294	422
ENSMUSG00000039828:E004	ENSMUSG00000039828	E004	327.486	0.00330443	0.00144572	0.96967	1	29.0511	28.6937	-0.0369247	15	7887329	7887408	80	-	546	168	334	327	365	245	340
ENSMUSG00000039828:E005	ENSMUSG00000039828	E005	308.685	0.00367331	0.411504	0.521207	0.922895	28.4766	27.5281	-0.100861	15	7889076	7889176	101	-	521	162	304	334	358	213	300
ENSMUSG00000039828:E006	ENSMUSG00000039828	E006	349.94	0.00203019	0.941743	0.33183	0.838573	30.2655	29.2084	-0.106263	15	7920487	7920625	139	-	540	188	363	402	390	233	363
ENSMUSG00000039828:E007	ENSMUSG00000039828	E007	265.289	0.000932126	1.23695	0.266059	0.789728	26.5216	25.483	-0.118443	15	7922069	7922153	85	-	420	154	259	300	303	173	271
ENSMUSG00000039828:E008	ENSMUSG00000039828	E008	267.976	0.000559541	0.115146	0.73436	0.970727	26.2947	26.1974	-0.0109998	15	7924208	7924307	100	-	416	155	241	300	280	205	307
ENSMUSG00000039828:E009	ENSMUSG00000039828	E009	363.491	0.000936335	0.0257468	0.87252	0.989779	30.5338	30.1951	-0.033397	15	7976968	7977142	175	-	561	229	328	399	401	245	413
ENSMUSG00000039828:E010	ENSMUSG00000039828	E010	275.926	0.000509718	0.00970874	0.921509	0.994983	26.6712	26.4553	-0.0241218	15	8019589	8019665	77	-	403	166	281	294	308	199	301
ENSMUSG00000039828:E011	ENSMUSG00000039828	E011	400.145	0.00147788	2.00409	0.156875	0.662423	31.4407	32.3665	0.0871921	15	8035731	8035884	154	-	558	231	388	436	414	323	486
ENSMUSG00000039828:E012	ENSMUSG00000039828	E012	351.031	0.00259353	2.61529	0.105838	0.564247	29.3698	30.6299	0.125648	15	8042711	8042844	134	-	480	211	315	397	366	322	403
ENSMUSG00000039828:E013	ENSMUSG00000039828	E013	286.205	0.000630512	5.76549	0.0163439	0.19768	26.5395	27.8447	0.142683	15	8046430	8046489	60	-	392	174	256	311	329	254	315
ENSMUSG00000039828:E014	ENSMUSG00000039828	E014	340.861	0.000630213	4.61582	0.0316783	0.301672	28.9887	30.1519	0.117557	15	8079160	8079364	205	-	482	220	289	369	402	282	374
ENSMUSG00000039828:E015	ENSMUSG00000039828	E015	134.027	0.00196699	1.93351	0.164375	0.673787	18.2823	19.1955	0.142648	15	8082462	8082582	121	-	176	89	111	154	159	102	158
ENSMUSG00000039828:E016	ENSMUSG00000039828	E016	186.433	0.0249732	1.55525	0.212362	0.73712	22.8667	20.5606	-0.312621	15	8093676	8093759	84	-	270	185	178	204	154	171	158
ENSMUSG00000039828:E017	ENSMUSG00000039828	E017	180.303	0.0207594	1.48587	0.222859	0.748887	22.3977	20.3752	-0.278159	15	8098956	8099021	66	-	257	178	171	196	158	156	159
ENSMUSG00000039828:E018	ENSMUSG00000039828	E018	159.494	0.0178543	1.83025	0.176098	0.690872	21.1441	19.1042	-0.297566	15	8099119	8099209	91	-	236	153	150	175	145	137	133
ENSMUSG00000039830:E001	ENSMUSG00000039830	E001	6.28653	0.0240342	2.06198	0.151013	0.651708	0.199916	1.11634	4.9627	16	91225550	91225653	104	+	0	0	0	0	14	14	17
ENSMUSG00000039830:E002	ENSMUSG00000039830	E002	410.331	0.00156107	1.96835	0.160624	0.668321	9.06795	9.02385	-0.0141141	16	91226345	91228677	2333	+	2	0	0	2	900	1135	925
ENSMUSG00000039831:E001	ENSMUSG00000039831	E001	0	NA	NA	NA	NA	NA	NA	NA	3	121952541	121953005	465	+	0	0	0	0	0	0	0
ENSMUSG00000039831:E002	ENSMUSG00000039831	E002	0	NA	NA	NA	NA	NA	NA	NA	3	121953229	121953229	1	+	0	0	0	0	0	0	0
ENSMUSG00000039831:E003	ENSMUSG00000039831	E003	4.67765	0.0297998	0.59664	0.439863	0.893899	3.18519	3.76245	0.480822	3	121953230	121953404	175	+	4	4	5	8	4	4	4
ENSMUSG00000039831:E004	ENSMUSG00000039831	E004	38.4478	0.00669665	1.35413	0.244557	0.771376	9.37827	10.2322	0.25242	3	121967829	121967957	129	+	74	46	33	30	30	27	32
ENSMUSG00000039831:E005	ENSMUSG00000039831	E005	58.7552	0.00180959	3.08185	0.0791703	0.494051	11.5544	12.7633	0.288866	3	121973879	121973929	51	+	102	64	52	60	45	51	43
ENSMUSG00000039831:E006	ENSMUSG00000039831	E006	62.2291	0.00181889	3.4992	0.0613986	0.435718	11.8786	13.1682	0.299287	3	121973930	121974115	186	+	109	67	52	66	47	52	49
ENSMUSG00000039831:E007	ENSMUSG00000039831	E007	12.2835	0.0222216	1.06012	0.303188	0.8192	5.19309	6.04867	0.440616	3	121981550	121981814	265	+	21	14	9	12	17	10	4
ENSMUSG00000039831:E008	ENSMUSG00000039831	E008	59.7134	0.00331224	0.00529449	0.941995	0.997342	12.0128	11.9678	-0.0108805	3	121981815	121981949	135	+	115	72	51	63	52	39	31
ENSMUSG00000039831:E009	ENSMUSG00000039831	E009	93.7149	0.0051723	0.0239954	0.876897	0.990137	15.034	14.9173	-0.0226962	3	121988489	121988585	97	+	177	118	75	104	76	61	53
ENSMUSG00000039831:E010	ENSMUSG00000039831	E010	15.4948	0.0376026	0.00259897	0.959341	0.999451	6.1114	6.15618	0.0210975	3	121988869	121988911	43	+	33	21	8	16	17	8	7
ENSMUSG00000039831:E011	ENSMUSG00000039831	E011	69.8619	0.00483321	0.216839	0.641459	0.954481	12.8657	13.2587	0.0874393	3	121988912	121988916	5	+	124	85	53	84	57	53	40
ENSMUSG00000039831:E012	ENSMUSG00000039831	E012	84.2312	0.00168014	0.843683	0.358345	0.85418	14.0604	14.7093	0.131286	3	121988917	121988984	68	+	153	98	70	92	66	67	52
ENSMUSG00000039831:E013	ENSMUSG00000039831	E013	78.3602	0.00144629	0.8279	0.362881	0.856553	13.5639	14.1877	0.130751	3	121990309	121990357	49	+	146	86	72	80	59	61	52
ENSMUSG00000039831:E014	ENSMUSG00000039831	E014	13.5162	0.0732916	1.09583	0.295183	0.813063	5.90386	5.11906	-0.412072	3	121990358	121990984	627	+	17	17	18	20	15	4	3
ENSMUSG00000039831:E015	ENSMUSG00000039831	E015	85.0117	0.00140417	2.8528	0.091215	0.528426	13.9474	15.1358	0.237967	3	121990985	121991122	138	+	139	97	78	92	69	72	55
ENSMUSG00000039831:E016	ENSMUSG00000039831	E016	11.8736	0.0381751	0.0194134	0.889188	0.991563	5.41278	5.21775	-0.106006	3	121991123	121991861	739	+	27	18	7	9	8	5	10
ENSMUSG00000039831:E017	ENSMUSG00000039831	E017	60.5372	0.00225234	0.0118848	0.913188	0.994239	12.1336	12.056	-0.0186083	3	121991862	121991926	65	+	115	61	60	71	36	51	37
ENSMUSG00000039831:E018	ENSMUSG00000039831	E018	7.18819	0.045789	1.64116	0.200167	0.723078	4.48277	3.42664	-0.775684	3	121991927	121992333	407	+	16	8	4	14	2	6	2
ENSMUSG00000039831:E019	ENSMUSG00000039831	E019	65.9987	0.00484979	0.0173003	0.895355	0.992375	12.6421	12.5407	-0.0234001	3	121992334	121992444	111	+	125	68	65	76	37	41	56
ENSMUSG00000039831:E020	ENSMUSG00000039831	E020	4.24826	0.0603361	0.00207147	0.963698	1	3.24476	3.25131	0.00582081	3	121992445	121992532	88	+	9	4	1	8	2	5	2
ENSMUSG00000039831:E021	ENSMUSG00000039831	E021	64.6926	0.00181879	2.07869	0.149368	0.648874	12.7512	11.7691	-0.232675	3	121992533	121992566	34	+	117	75	67	80	38	35	45
ENSMUSG00000039831:E022	ENSMUSG00000039831	E022	69.9971	0.00288377	0.00665939	0.934961	0.99677	12.9369	13.0393	0.0229125	3	121992567	121992613	47	+	114	81	71	83	43	45	57
ENSMUSG00000039831:E023	ENSMUSG00000039831	E023	82.1547	0.00514344	0.0100504	0.920144	0.994822	13.9879	14.1091	0.0250839	3	121992742	121992797	56	+	136	105	90	77	52	58	60
ENSMUSG00000039831:E024	ENSMUSG00000039831	E024	113.01	0.00197292	0.079808	0.777558	0.976921	16.5224	16.3106	-0.0376353	3	121992798	121992892	95	+	215	126	123	108	74	86	68
ENSMUSG00000039831:E025	ENSMUSG00000039831	E025	100.872	0.002359	0.0844393	0.771369	0.97646	15.6357	15.4013	-0.0440041	3	121992893	121992930	38	+	199	103	112	98	68	74	61
ENSMUSG00000039831:E026	ENSMUSG00000039831	E026	99.5716	0.00145823	5.35185e-07	0.999416	1	15.4595	15.4786	0.00360976	3	121993580	121993631	52	+	184	116	94	106	82	71	52
ENSMUSG00000039831:E027	ENSMUSG00000039831	E027	119.471	0.000985795	0.127918	0.7206	0.968831	16.8501	17.1095	0.0445982	3	121993632	121993717	86	+	220	133	114	128	97	83	71
ENSMUSG00000039831:E028	ENSMUSG00000039831	E028	128.122	0.00168204	0.970893	0.324457	0.833911	17.7244	17.0106	-0.120058	3	122002542	122002702	161	+	256	135	133	136	99	82	67
ENSMUSG00000039831:E029	ENSMUSG00000039831	E029	5.76523	0.0347177	0.675901	0.411002	0.881564	3.54592	4.19561	0.485735	3	122002989	122003208	220	+	7	8	5	6	4	9	2
ENSMUSG00000039831:E030	ENSMUSG00000039831	E030	70.4826	0.00234912	2.85166	0.0912798	0.528469	13.3531	12.1558	-0.272872	3	122003209	122003235	27	+	134	72	90	76	42	46	38
ENSMUSG00000039831:E031	ENSMUSG00000039831	E031	88.5556	0.00163573	2.93864	0.0864833	0.515646	14.9019	13.7306	-0.238185	3	122003236	122003348	113	+	158	93	110	103	55	56	50
ENSMUSG00000039831:E032	ENSMUSG00000039831	E032	101.029	0.00126245	1.32596	0.249525	0.775995	15.7932	15.0232	-0.145611	3	122004245	122004349	105	+	185	100	115	122	70	64	59
ENSMUSG00000039831:E033	ENSMUSG00000039831	E033	106.031	0.00273644	0.837746	0.360042	0.855069	16.1197	15.4917	-0.115825	3	122005655	122005753	99	+	191	109	108	137	86	57	62
ENSMUSG00000039831:E034	ENSMUSG00000039831	E034	11.5041	0.0114134	0.501039	0.479044	0.909966	5.14645	5.64221	0.265685	3	122005754	122005798	45	+	24	11	9	11	13	9	5
ENSMUSG00000039831:E035	ENSMUSG00000039831	E035	144.335	0.00102153	2.73274	0.0983103	0.546789	18.8756	17.773	-0.176055	3	122006776	122006915	140	+	262	149	161	177	101	81	89
ENSMUSG00000039831:E036	ENSMUSG00000039831	E036	151.895	0.000792688	0.298347	0.584921	0.94119	19.1285	18.8046	-0.0500037	3	122007544	122007732	189	+	260	169	164	176	110	104	90
ENSMUSG00000039831:E037	ENSMUSG00000039831	E037	126.811	0.00150468	0.0433346	0.835096	0.985287	17.4965	17.3426	-0.0258084	3	122007954	122008091	138	+	242	133	118	150	79	88	91
ENSMUSG00000039831:E038	ENSMUSG00000039831	E038	107.479	0.00835678	0.00537822	0.941538	0.99733	16.1	15.9725	-0.0231994	3	122009826	122009914	89	+	212	124	78	133	76	70	72
ENSMUSG00000039831:E039	ENSMUSG00000039831	E039	114.001	0.00246124	0.409674	0.522135	0.923297	16.3572	16.8897	0.0934786	3	122009915	122010058	144	+	203	128	105	125	98	63	83
ENSMUSG00000039831:E040	ENSMUSG00000039831	E040	168.45	0.00575068	0.000415419	0.983739	1	20.0129	20.0173	0.000641742	3	122011250	122011580	331	+	316	158	202	170	122	103	119
ENSMUSG00000039831:E041	ENSMUSG00000039831	E041	110.012	0.0133096	0.0739625	0.785652	0.978272	16.3157	15.9424	-0.0674916	3	122012065	122012173	109	+	209	107	148	94	74	69	74
ENSMUSG00000039831:E042	ENSMUSG00000039831	E042	604.829	0.00272979	0.66911	0.413362	0.882737	36.8523	37.9674	0.0908878	3	122014101	122016154	2054	+	965	644	650	721	446	453	395
ENSMUSG00000039831:E043	ENSMUSG00000039831	E043	10.7856	0.0786269	0.232549	0.62964	0.952028	4.92666	5.45187	0.292609	3	122016155	122016753	599	+	9	19	7	15	10	5	10
ENSMUSG00000039834:E001	ENSMUSG00000039834	E001	164.13	0.00225759	0.927837	0.335426	0.8409	20.1937	20.9155	0.10308	2	164891882	164892291	410	-	202	195	129	164	151	164	154
ENSMUSG00000039834:E002	ENSMUSG00000039834	E002	104.419	0.00513238	0.60966	0.434916	0.89193	16.1603	16.778	0.109428	2	164892380	164892461	82	-	127	125	67	121	92	108	100
ENSMUSG00000039834:E003	ENSMUSG00000039834	E003	131.454	0.00106819	0.194239	0.659411	0.958453	18.2372	18.5555	0.0506173	2	164892541	164892606	66	-	141	148	112	160	107	138	123
ENSMUSG00000039834:E004	ENSMUSG00000039834	E004	136.09	0.000785265	0.0102692	0.919283	0.994822	18.6348	18.7281	0.0146131	2	164892687	164892770	84	-	151	155	124	156	114	145	116
ENSMUSG00000039834:E005	ENSMUSG00000039834	E005	166.829	0.00115002	0.0108688	0.916968	0.99448	20.6884	20.6552	-0.00472595	2	164892878	164892952	75	-	194	187	141	203	121	193	144
ENSMUSG00000039834:E006	ENSMUSG00000039834	E006	182.469	0.00164833	1.10182	0.293867	0.812038	21.2852	22.0676	0.106161	2	164893246	164893349	104	-	203	219	137	209	157	210	157
ENSMUSG00000039834:E007	ENSMUSG00000039834	E007	189.084	0.00436212	2.75631	0.0968714	0.543068	21.3776	22.9082	0.203515	2	164893473	164893615	143	-	210	213	129	224	178	225	163
ENSMUSG00000039834:E008	ENSMUSG00000039834	E008	158.732	0.00256319	1.78929	0.181012	0.697857	19.7191	20.7977	0.156241	2	164893701	164893843	143	-	173	176	137	171	164	175	125
ENSMUSG00000039834:E009	ENSMUSG00000039834	E009	199.443	0.000795287	0.014857	0.902987	0.993062	22.4984	22.6076	0.0142608	2	164894525	164894899	375	-	238	216	180	226	185	209	156
ENSMUSG00000039834:E010	ENSMUSG00000039834	E010	100.069	0.00123455	1.0593	0.303375	0.819294	16.3176	15.6532	-0.1212	2	164894978	164895089	112	-	131	116	91	110	71	112	78
ENSMUSG00000039834:E011	ENSMUSG00000039834	E011	227.42	0.00258778	0.0429601	0.8358	0.985385	24.0786	23.9898	-0.0109094	2	164895988	164896247	260	-	257	260	210	260	155	270	198
ENSMUSG00000039834:E012	ENSMUSG00000039834	E012	180.151	0.00363986	0.33528	0.562567	0.935512	21.6086	21.1664	-0.0607766	2	164897989	164898083	95	-	194	197	179	221	121	197	164
ENSMUSG00000039834:E013	ENSMUSG00000039834	E013	175.137	0.000902691	1.5855	0.20797	0.732013	21.4623	20.6581	-0.112189	2	164898184	164898277	94	-	205	192	172	212	125	192	141
ENSMUSG00000039834:E014	ENSMUSG00000039834	E014	226.732	0.000605378	1.49888	0.220844	0.746564	24.273	23.4949	-0.0961872	2	164899257	164899486	230	-	258	275	205	266	177	223	195
ENSMUSG00000039834:E015	ENSMUSG00000039834	E015	194.355	0.000773999	1.03121	0.309874	0.823998	22.5009	21.8648	-0.0843993	2	164899871	164900031	161	-	222	212	189	237	148	208	158
ENSMUSG00000039834:E016	ENSMUSG00000039834	E016	130.541	0.00176484	0.284511	0.593759	0.943475	18.4673	18.1172	-0.0559811	2	164900111	164900187	77	-	161	139	111	165	104	149	98
ENSMUSG00000039834:E017	ENSMUSG00000039834	E017	108.919	0.00131075	0.229629	0.631799	0.952398	16.851	16.5498	-0.0526299	2	164900278	164900394	117	-	125	125	98	130	97	118	77
ENSMUSG00000039834:E018	ENSMUSG00000039834	E018	49.5871	0.00270424	0.375277	0.540142	0.929316	11.4918	11.0767	-0.106688	2	164900501	164900519	19	-	66	63	39	53	43	53	34
ENSMUSG00000039834:E019	ENSMUSG00000039834	E019	70.9261	0.00153367	0.294401	0.587414	0.941777	13.3782	13.7579	0.0813643	2	164901418	164901530	113	-	86	78	64	72	67	75	59
ENSMUSG00000039834:E020	ENSMUSG00000039834	E020	130.486	0.00119623	0.551079	0.457877	0.901424	18.4888	17.9988	-0.0785602	2	164902208	164902385	178	-	174	148	117	138	114	134	98
ENSMUSG00000039834:E021	ENSMUSG00000039834	E021	106.242	0.00138662	0.397242	0.528517	0.925742	16.7063	16.2949	-0.0727451	2	164902496	164902519	24	-	147	118	94	111	83	114	86
ENSMUSG00000039834:E022	ENSMUSG00000039834	E022	157.82	0.00107933	0.0521369	0.819386	0.982811	20.1375	19.99	-0.0215653	2	164902520	164902736	217	-	201	190	137	158	131	157	140
ENSMUSG00000039834:E023	ENSMUSG00000039834	E023	133.868	0.00280697	0.208723	0.64777	0.955943	18.6415	18.265	-0.0596845	2	164904841	164904987	147	-	167	166	121	132	118	120	118
ENSMUSG00000039834:E024	ENSMUSG00000039834	E024	1.11604	0.476307	0.0242535	0.876242	0.990012	1.74187	1.66384	-0.132257	2	164906340	164906495	156	-	0	3	0	2	0	3	0
ENSMUSG00000039834:E025	ENSMUSG00000039834	E025	100.12	0.00728313	0.939597	0.332382	0.839114	16.3573	15.4628	-0.163957	2	164907428	164907574	147	-	126	119	107	97	72	83	99
ENSMUSG00000039834:E026	ENSMUSG00000039834	E026	36.1783	0.0361164	0.10486	0.746074	0.972512	9.80602	9.47808	-0.0985197	2	164907653	164907665	13	-	55	28	44	34	20	33	42
ENSMUSG00000039834:E027	ENSMUSG00000039834	E027	141.015	0.00419026	0.00147817	0.969331	1	19.0094	18.9928	-0.00256333	2	164907666	164907958	293	-	186	146	145	133	110	145	131
ENSMUSG00000039834:E028	ENSMUSG00000039834	E028	109.647	0.00168488	0.717812	0.396863	0.874472	16.5489	17.1619	0.106166	2	164908155	164908232	78	-	136	105	105	115	102	110	102
ENSMUSG00000039834:E029	ENSMUSG00000039834	E029	200.917	0.00199067	1.73853	0.187325	0.70605	22.1874	23.246	0.137318	2	164909206	164909443	238	-	220	201	202	212	178	209	195
ENSMUSG00000039834:E030	ENSMUSG00000039834	E030	178.901	0.000820341	0.698381	0.403328	0.877552	21.1253	21.7218	0.0818507	2	164910622	164910872	251	-	200	190	175	191	142	193	172
ENSMUSG00000039834:E031	ENSMUSG00000039834	E031	60.286	0.010623	2.1071	0.146617	0.644679	12.9579	11.622	-0.315892	2	164911517	164911757	241	-	89	68	70	54	41	49	53
ENSMUSG00000039835:E001	ENSMUSG00000039835	E001	26.5009	0.0838291	0.294258	0.587504	0.941827	8.01544	8.72937	0.2469	10	18318985	18319276	292	+	21	41	21	18	40	31	13
ENSMUSG00000039835:E002	ENSMUSG00000039835	E002	5.52225	0.325546	1.22917	0.267568	0.791045	3.42891	4.25659	0.624272	10	18390322	18390510	189	+	0	13	3	2	8	8	4
ENSMUSG00000039835:E003	ENSMUSG00000039835	E003	8.13016	0.114607	0.388347	0.53317	0.92728	4.94929	4.05144	-0.57805	10	18407638	18407674	37	+	14	17	3	5	6	5	7
ENSMUSG00000039835:E004	ENSMUSG00000039835	E004	51.3234	0.0229105	5.01588	0.0251158	0.261559	12.5823	9.81655	-0.719879	10	18407675	18407854	180	+	89	72	59	33	36	30	40
ENSMUSG00000039835:E005	ENSMUSG00000039835	E005	157.41	0.0405143	4.8532	0.0275949	0.277426	21.8361	17.2895	-0.684114	10	18407855	18408414	560	+	277	188	186	123	112	60	155
ENSMUSG00000039835:E006	ENSMUSG00000039835	E006	77.6183	0.0687882	1.45129	0.22832	0.754641	15.0048	12.9017	-0.439191	10	18408415	18408514	100	+	133	79	94	56	71	23	86
ENSMUSG00000039835:E007	ENSMUSG00000039835	E007	11.7184	0.146373	0.000208818	0.988471	1	5.66032	5.33541	-0.170777	10	18418716	18418794	79	+	17	23	3	8	14	7	10
ENSMUSG00000039835:E008	ENSMUSG00000039835	E008	52.4073	0.135117	0.514455	0.473217	0.90799	12.5511	10.2355	-0.591576	10	18419245	18421140	1896	+	53	126	31	37	61	28	25
ENSMUSG00000039835:E009	ENSMUSG00000039835	E009	2.20952	0.207083	1.35991	0.243553	0.770164	1.94667	2.98588	1.2346	10	18469888	18469967	80	+	2	3	1	0	2	7	1
ENSMUSG00000039835:E010	ENSMUSG00000039835	E010	1.79925	0.67425	0.0391069	0.843237	0.986163	2.11556	2.27702	0.212259	10	18469968	18469980	13	+	2	4	1	0	0	6	0
ENSMUSG00000039835:E011	ENSMUSG00000039835	E011	2.67964	0.687844	0.338932	0.560446	0.935006	2.7823	2.45492	-0.361304	10	18469981	18470087	107	+	3	6	3	0	0	7	0
ENSMUSG00000039835:E012	ENSMUSG00000039835	E012	2.27235	0.486008	0.472359	0.491904	0.914828	2.65643	2.09009	-0.69201	10	18470088	18470165	78	+	3	4	4	0	0	5	0
ENSMUSG00000039835:E013	ENSMUSG00000039835	E013	142.657	0.00106349	0.219591	0.639352	0.953891	19.3818	18.7691	-0.0940753	10	18472919	18473071	153	+	185	143	169	110	139	116	138
ENSMUSG00000039835:E014	ENSMUSG00000039835	E014	13.644	0.198335	0.000412846	0.983789	1	6.14251	5.69964	-0.216226	10	18473072	18473427	356	+	16	30	9	4	16	16	4
ENSMUSG00000039835:E015	ENSMUSG00000039835	E015	121.073	0.0012208	0.0535405	0.817013	0.982411	17.8403	17.3916	-0.0744317	10	18498033	18498078	46	+	150	108	158	97	110	114	113
ENSMUSG00000039835:E016	ENSMUSG00000039835	E016	148.266	0.00102341	0.175226	0.675508	0.961792	19.7579	19.1564	-0.0905845	10	18498079	18498157	79	+	182	139	190	120	136	143	131
ENSMUSG00000039835:E017	ENSMUSG00000039835	E017	212.21	0.00387984	0.429165	0.512399	0.92059	23.2041	23.408	0.0258053	10	18511550	18511742	193	+	235	173	279	186	225	195	195
ENSMUSG00000039835:E018	ENSMUSG00000039835	E018	61.1007	0.0124568	0.360062	0.548472	0.932027	12.8939	12.1086	-0.182477	10	18511743	18512510	768	+	66	86	60	53	55	52	55
ENSMUSG00000039835:E019	ENSMUSG00000039835	E019	113.382	0.0046167	5.71948	0.0167777	0.201035	16.3429	18.1677	0.309137	10	18516029	18516160	132	+	107	91	125	106	142	109	116
ENSMUSG00000039835:E020	ENSMUSG00000039835	E020	275.827	0.000460128	9.8282	0.00171857	0.0368553	25.7937	27.3896	0.178194	10	18523791	18524289	499	+	299	241	310	238	281	272	298
ENSMUSG00000039835:E021	ENSMUSG00000039835	E021	681.661	0.000369906	0.784553	0.375752	0.863715	40.8215	40.778	-0.00328313	10	18524290	18525959	1670	+	807	646	769	615	630	644	683
ENSMUSG00000039835:E022	ENSMUSG00000039835	E022	415.344	0.00276627	0.0251738	0.873935	0.989917	32.5054	31.9267	-0.0540141	10	18525960	18527042	1083	+	464	370	502	415	379	368	419
ENSMUSG00000039835:E023	ENSMUSG00000039835	E023	147.205	0.00270016	5.43759	0.0197078	0.223876	18.79	20.3637	0.235694	10	18527536	18527668	133	+	140	124	170	135	166	136	161
ENSMUSG00000039835:E024	ENSMUSG00000039835	E024	276.015	0.00436154	0.286003	0.592793	0.943038	26.4452	26.5857	0.0157336	10	18531268	18531973	706	+	315	224	337	267	286	268	245
ENSMUSG00000039835:E025	ENSMUSG00000039835	E025	564.821	0.00254282	0.0479824	0.826612	0.983859	37.556	37.1247	-0.0352078	10	18531974	18533889	1916	+	670	511	695	493	491	569	544
ENSMUSG00000039835:E026	ENSMUSG00000039835	E026	2.20454	0.0551811	0.0696638	0.791827	0.979012	2.37362	2.51732	0.169641	10	18533890	18533892	3	+	4	2	1	2	2	4	1
ENSMUSG00000039838:E001	ENSMUSG00000039838	E001	5.4507	0.0400756	0.684642	0.407993	0.880023	3.57306	4.04329	0.356951	4	150628572	150629797	1226	-	10	4	5	4	6	7	3
ENSMUSG00000039838:E002	ENSMUSG00000039838	E002	2.06806	0.589196	0.036644	0.848192	0.986722	2.40387	2.01543	-0.50865	4	150630047	150630917	871	-	0	0	8	2	1	2	1
ENSMUSG00000039838:E003	ENSMUSG00000039838	E003	5.49843	0.0211029	0.0234408	0.878316	0.990297	3.79915	3.65179	-0.114212	4	150630918	150631123	206	-	12	3	6	5	5	2	6
ENSMUSG00000039838:E004	ENSMUSG00000039838	E004	5.5709	0.0468683	0.146481	0.701921	0.965957	3.71773	3.92037	0.153231	4	150633313	150633489	177	-	10	4	3	8	7	5	3
ENSMUSG00000039838:E005	ENSMUSG00000039838	E005	4.54142	0.0460998	0.134877	0.713428	0.967758	3.56272	3.19818	-0.311598	4	150634887	150635040	154	-	11	2	3	7	3	4	3
ENSMUSG00000039838:E006	ENSMUSG00000039838	E006	10.0407	0.0124028	1.74291	0.18677	0.705429	4.77233	5.54565	0.433799	4	150637974	150638710	737	-	17	9	7	8	11	6	13
ENSMUSG00000039838:E007	ENSMUSG00000039838	E007	6.13588	0.0181921	3.20497e-05	0.995483	1	3.94751	3.92154	-0.0190603	4	150642446	150642670	225	-	9	7	6	6	6	3	6
ENSMUSG00000039838:E008	ENSMUSG00000039838	E008	3.67562	0.138808	1.13668	0.286354	0.806399	3.27209	2.49102	-0.787221	4	150643289	150643381	93	-	2	6	6	5	2	0	4
ENSMUSG00000039838:E009	ENSMUSG00000039838	E009	1.25295	0.2447	0.25446	0.613952	0.948806	1.96196	1.43604	-0.90049	4	150643811	150643947	137	-	5	2	0	0	1	0	1
ENSMUSG00000039838:E010	ENSMUSG00000039838	E010	4.65396	0.0400383	0.698772	0.403197	0.877521	3.58343	3.04281	-0.472083	4	150643948	150644089	142	-	6	6	7	4	3	0	6
ENSMUSG00000039838:E011	ENSMUSG00000039838	E011	7.67798	0.03998	0.0600388	0.806435	0.981132	4.34319	4.53897	0.127322	4	150644090	150644368	279	-	15	5	9	5	5	2	13
ENSMUSG00000039838:E012	ENSMUSG00000039838	E012	0.549162	0.16561	0.126318	0.722281	NA	1.29128	1.00955	-0.710224	4	150652027	150652097	71	-	1	0	1	1	0	1	0
ENSMUSG00000039838:E013	ENSMUSG00000039838	E013	0.422111	0.21405	1.20875	0.27158	NA	1.29096	0.0425202	-9.84839	4	150652098	150652174	77	-	1	0	1	1	0	0	0
ENSMUSG00000039840:E001	ENSMUSG00000039840	E001	38.81	0.00277125	13.8902	0.000193805	0.00584856	8.989	11.538	0.7234	18	77938467	77938559	93	+	37	31	31	37	44	57	39
ENSMUSG00000039840:E002	ENSMUSG00000039840	E002	235.99	0.00173709	0.144471	0.703876	0.966276	24.3386	24.7019	0.0437976	18	77948150	77949082	933	+	287	198	227	308	225	244	185
ENSMUSG00000039840:E003	ENSMUSG00000039840	E003	94.4969	0.00131397	11.5764	0.000667932	0.0169529	16.4413	14.1796	-0.431098	18	77951149	77951392	244	+	126	87	97	149	70	87	55
ENSMUSG00000039840:E004	ENSMUSG00000039840	E004	70.9117	0.00198384	3.80706	0.0510371	0.394217	14.0071	12.6766	-0.29007	18	77954161	77954297	137	+	82	64	75	111	57	56	56
ENSMUSG00000039840:E005	ENSMUSG00000039840	E005	76.7739	0.00354756	0.0442132	0.833458	0.98489	14.1614	13.9809	-0.0373032	18	77954733	77954840	108	+	85	58	71	126	66	77	63
ENSMUSG00000039840:E006	ENSMUSG00000039840	E006	60.82	0.00777953	0.0027371	0.958276	0.999392	12.5642	12.5611	-0.000698355	18	77955907	77955980	74	+	79	44	50	95	48	60	58
ENSMUSG00000039840:E007	ENSMUSG00000039840	E007	73.1489	0.0190103	0.350341	0.55392	0.933384	13.5746	14.0759	0.105448	18	77957407	77957512	106	+	103	49	47	117	65	79	65
ENSMUSG00000039840:E008	ENSMUSG00000039840	E008	70.2966	0.0204977	0.104608	0.746369	0.972631	13.4073	13.6071	0.0429854	18	77959030	77959144	115	+	83	69	36	119	68	72	55
ENSMUSG00000039840:E009	ENSMUSG00000039840	E009	67.4346	0.0126886	0.453606	0.500627	0.917788	12.9881	13.5914	0.131955	18	77959480	77959630	151	+	84	67	37	99	56	78	61
ENSMUSG00000039840:E010	ENSMUSG00000039840	E010	49.0399	0.00279635	4.39901	0.0359598	0.324059	10.6717	12.1438	0.374842	18	77960707	77960862	156	+	54	43	42	53	52	52	51
ENSMUSG00000039840:E011	ENSMUSG00000039840	E011	45.7843	0.0103019	0.0524872	0.818791	0.982785	10.9382	10.7808	-0.0420142	18	77962381	77962538	158	+	62	41	47	52	34	42	46
ENSMUSG00000039840:E012	ENSMUSG00000039840	E012	44.6812	0.0506315	0.140712	0.707574	0.96683	10.8381	10.5681	-0.0731233	18	77964901	77965055	155	+	61	38	45	55	31	26	59
ENSMUSG00000039840:E013	ENSMUSG00000039840	E013	31.3011	0.0228884	9.71024	0.00183244	0.038782	7.71791	10.7511	0.959699	18	77968537	77968677	141	+	24	19	29	28	34	37	50
ENSMUSG00000039840:E014	ENSMUSG00000039840	E014	71.0601	0.0075281	1.82298	0.176958	0.6923	13.0571	14.2567	0.255536	18	77972495	77972659	165	+	71	59	71	87	62	72	80
ENSMUSG00000039840:E015	ENSMUSG00000039840	E015	64.1633	0.0195464	0.0117244	0.913774	0.994255	12.8448	12.8259	-0.00426472	18	77974979	77975098	120	+	76	72	64	66	67	48	57
ENSMUSG00000039840:E016	ENSMUSG00000039840	E016	81.2545	0.00187726	0.1122	0.737653	0.971195	14.5248	14.3193	-0.0414642	18	77975837	77976093	257	+	86	82	78	111	73	71	72
ENSMUSG00000039840:E017	ENSMUSG00000039840	E017	64.0134	0.002405	0.359329	0.548879	0.932085	13.0071	12.6012	-0.0920827	18	77979124	77979264	141	+	69	52	66	99	60	58	49
ENSMUSG00000039840:E018	ENSMUSG00000039840	E018	64.2032	0.00278241	0.000276788	0.986726	1	12.8489	12.8985	0.0111902	18	77980941	77981085	145	+	72	66	54	87	70	61	44
ENSMUSG00000039840:E019	ENSMUSG00000039840	E019	77.8098	0.00262842	0.384472	0.53522	0.927722	14.3152	13.9161	-0.0822389	18	77981298	77981495	198	+	91	79	67	110	81	75	48
ENSMUSG00000039840:E020	ENSMUSG00000039840	E020	63.9669	0.008756	0.103261	0.747951	0.9729	12.7216	13.122	0.0900114	18	77982308	77982418	111	+	74	50	62	88	62	84	36
ENSMUSG00000039840:E021	ENSMUSG00000039840	E021	73.4259	0.00471397	0.370379	0.542798	0.930379	13.9038	13.5012	-0.0854375	18	77983471	77983590	120	+	88	64	82	93	72	73	47
ENSMUSG00000039840:E022	ENSMUSG00000039840	E022	76.1239	0.00960612	1.22122	0.269122	0.792261	14.3691	13.4309	-0.196362	18	77985041	77985207	167	+	103	70	67	111	78	73	39
ENSMUSG00000039840:E023	ENSMUSG00000039840	E023	74.4609	0.00563011	0.0151312	0.9021	0.992989	13.812	13.9686	0.0327796	18	77986386	77986607	222	+	75	74	61	113	74	88	44
ENSMUSG00000039840:E024	ENSMUSG00000039840	E024	50.0179	0.00562185	0.36636	0.544995	0.931043	11.188	11.6895	0.127182	18	77988264	77988387	124	+	45	55	41	70	38	65	41
ENSMUSG00000039840:E025	ENSMUSG00000039840	E025	48.3035	0.00544872	0.149333	0.699173	0.965404	11.266	11.0641	-0.0524388	18	77991346	77991490	145	+	54	49	49	62	37	63	29
ENSMUSG00000039840:E026	ENSMUSG00000039840	E026	51.5028	0.0296149	0.501535	0.478826	0.909842	11.7659	11.136	-0.159623	18	77995512	77995683	172	+	45	55	64	68	33	71	28
ENSMUSG00000039840:E027	ENSMUSG00000039840	E027	51.8411	0.00215212	1.29572	0.254997	0.781315	11.8714	11.1231	-0.188867	18	77997207	77997369	163	+	63	45	50	80	47	50	33
ENSMUSG00000039840:E028	ENSMUSG00000039840	E028	55.4516	0.00707318	0.980002	0.322198	0.832133	12.2823	11.4853	-0.194699	18	78009570	78009712	143	+	56	63	43	93	41	62	36
ENSMUSG00000039840:E029	ENSMUSG00000039840	E029	54.9176	0.0250284	3.84907	0.0497735	0.389103	12.6649	10.6163	-0.511931	18	78010834	78010990	157	+	67	63	48	94	25	68	27
ENSMUSG00000039840:E030	ENSMUSG00000039840	E030	47.3789	0.0154214	3.97744	0.0461135	0.372234	11.7149	9.96615	-0.468703	18	78012701	78012895	195	+	59	58	41	74	31	55	19
ENSMUSG00000039840:E031	ENSMUSG00000039840	E031	51.9923	0.0168555	0.286786	0.592287	0.942916	11.3792	11.9213	0.135046	18	78013991	78014204	214	+	41	64	38	75	49	65	36
ENSMUSG00000039840:E032	ENSMUSG00000039840	E032	32.6861	0.00425244	5.5582	0.0183943	0.213821	8.54864	10.1894	0.508428	18	78014739	78014887	149	+	28	32	21	42	31	40	38
ENSMUSG00000039840:E033	ENSMUSG00000039840	E033	57.0093	0.0178944	0.0292137	0.864286	0.988721	12.0861	12.2523	0.0396501	18	78015679	78015880	202	+	48	49	53	97	36	74	49
ENSMUSG00000039840:E034	ENSMUSG00000039840	E034	41.568	0.0077885	1.81558	0.17784	0.693697	10.7555	9.74429	-0.286108	18	78017652	78017724	73	+	42	41	45	67	23	49	28
ENSMUSG00000039840:E035	ENSMUSG00000039840	E035	48.4104	0.00330518	2.06262	0.15095	0.651565	11.572	10.5917	-0.256674	18	78019215	78019321	107	+	53	50	46	77	28	55	35
ENSMUSG00000039840:E036	ENSMUSG00000039840	E036	63.9774	0.0145778	0.258834	0.610923	0.947867	13.0484	12.5915	-0.103543	18	78020738	78020913	176	+	79	73	42	95	44	81	43
ENSMUSG00000039840:E037	ENSMUSG00000039840	E037	77.5429	0.0111825	0.0451869	0.831661	0.984557	14.1808	14.1298	-0.0104815	18	78022651	78022836	186	+	97	84	62	98	54	104	54
ENSMUSG00000039840:E038	ENSMUSG00000039840	E038	74.5067	0.00560876	0.029451	0.863742	0.988692	13.9122	13.833	-0.0166144	18	78023277	78023486	210	+	101	65	72	90	54	84	64
ENSMUSG00000039840:E039	ENSMUSG00000039840	E039	56.8019	0.00214307	0.0307747	0.860744	0.98822	12.0689	12.2181	0.0356531	18	78023926	78024070	145	+	71	46	56	73	52	58	47
ENSMUSG00000039840:E040	ENSMUSG00000039840	E040	68.331	0.00424995	0.203912	0.651581	0.957083	13.3876	13.1053	-0.0619347	18	78027257	78027499	243	+	86	63	73	81	50	73	58
ENSMUSG00000039840:E041	ENSMUSG00000039840	E041	54.2643	0.0119261	0.360674	0.548132	0.931932	11.99	11.5359	-0.112043	18	78028763	78028979	217	+	64	53	67	58	50	55	35
ENSMUSG00000039840:E042	ENSMUSG00000039840	E042	37.9083	0.0188643	3.44729	0.0633554	0.442693	9.12575	11.0163	0.545491	18	78029969	78030184	216	+	40	34	34	32	55	40	32
ENSMUSG00000039840:E043	ENSMUSG00000039840	E043	25.1234	0.0432712	10.1956	0.00140775	0.0314138	6.52484	10.0434	1.24791	18	78030341	78030455	115	+	12	26	14	19	41	28	36
ENSMUSG00000039840:E044	ENSMUSG00000039840	E044	303.928	0.00332723	0.545239	0.460269	0.902501	27.3908	28.0717	0.0730651	18	78032925	78035027	2103	+	289	291	273	446	289	303	258
ENSMUSG00000039841:E001	ENSMUSG00000039841	E001	27.6032	0.069696	2.37746	0.123098	0.601564	9.58957	7.65783	-0.651029	6	28239927	28240239	313	-	21	29	27	24	37	44	13
ENSMUSG00000039841:E002	ENSMUSG00000039841	E002	119.356	0.0180717	0.477983	0.489337	0.913765	18.0356	17.3964	-0.105445	6	28240240	28241448	1209	-	94	93	77	100	128	260	106
ENSMUSG00000039841:E003	ENSMUSG00000039841	E003	101.015	0.0104967	0.247913	0.618549	0.94961	15.9783	16.4757	0.0893906	6	28241449	28241657	209	-	66	80	51	88	112	202	125
ENSMUSG00000039841:E004	ENSMUSG00000039841	E004	330.806	0.00168833	0.173231	0.677256	0.962105	28.9659	29.2091	0.0249467	6	28242977	28243557	581	-	277	261	176	246	338	611	459
ENSMUSG00000039841:E005	ENSMUSG00000039841	E005	469.429	0.00461735	0.00579516	0.939319	0.997155	34.6161	34.2326	-0.0336924	6	28243558	28244484	927	-	443	405	261	281	517	846	601
ENSMUSG00000039841:E006	ENSMUSG00000039841	E006	163.483	0.00537075	0.00313079	0.955379	0.999039	20.7252	20.6321	-0.0132114	6	28244485	28244663	179	-	186	106	80	114	171	313	208
ENSMUSG00000039841:E007	ENSMUSG00000039841	E007	147.907	0.00304022	0.202026	0.65309	0.957358	19.5166	19.834	0.0472884	6	28247141	28247284	144	-	154	96	70	109	153	300	185
ENSMUSG00000039841:E008	ENSMUSG00000039841	E008	111.641	0.00812479	3.32125	0.06839	0.459789	16.1673	17.7904	0.27929	6	28256431	28256526	96	-	105	66	38	85	125	226	161
ENSMUSG00000039841:E009	ENSMUSG00000039841	E009	124.062	0.00242119	1.12548	0.288742	0.80804	18.5179	17.7126	-0.130011	6	28260718	28260836	119	-	136	86	74	89	114	226	166
ENSMUSG00000039841:E010	ENSMUSG00000039841	E010	1.03727	0.132296	4.8065	0.0283526	0.281871	2.33741	0.79572	-3.10944	6	28261296	28261377	82	-	0	2	2	2	0	0	1
ENSMUSG00000039841:E011	ENSMUSG00000039841	E011	3.1271	0.342786	0.121885	0.726999	0.969683	2.82206	2.94998	0.12796	6	28261378	28261479	102	-	7	0	2	0	1	7	6
ENSMUSG00000039841:E012	ENSMUSG00000039841	E012	19.0836	0.034618	2.40948	0.120602	0.596462	8.01065	6.34319	-0.674836	6	28261480	28261767	288	-	27	25	12	7	18	24	22
ENSMUSG00000039841:E013	ENSMUSG00000039841	E013	55.0105	0.00282523	0.025543	0.873022	0.989811	12.1106	11.9708	-0.0337046	6	28261768	28261911	144	-	49	46	35	33	55	94	80
ENSMUSG00000039841:E014	ENSMUSG00000039841	E014	6.32249	0.0203597	1.49805	0.220972	0.746724	3.56041	4.41643	0.62208	6	28261912	28261914	3	-	3	4	4	3	6	12	13
ENSMUSG00000039841:E015	ENSMUSG00000039841	E015	6.32249	0.0203597	1.49805	0.220972	0.746724	3.56041	4.41643	0.62208	6	28261915	28261923	9	-	3	4	4	3	6	12	13
ENSMUSG00000039841:E016	ENSMUSG00000039841	E016	6.05132	0.0203021	1.05603	0.304122	0.819926	3.5604	4.27225	0.52624	6	28261924	28261932	9	-	3	4	4	3	6	11	12
ENSMUSG00000039841:E017	ENSMUSG00000039841	E017	0	NA	NA	NA	NA	NA	NA	NA	6	28312507	28312589	83	-	0	0	0	0	0	0	0
ENSMUSG00000039841:E018	ENSMUSG00000039841	E018	0	NA	NA	NA	NA	NA	NA	NA	6	28397672	28398005	334	-	0	0	0	0	0	0	0
ENSMUSG00000039842:E001	ENSMUSG00000039842	E001	9.36402	0.0220149	0.0314775	0.859179	0.987935	5.06378	4.85512	-0.121539	8	18595131	18595163	33	+	6	8	11	6	16	8	10
ENSMUSG00000039842:E002	ENSMUSG00000039842	E002	193.447	0.00454277	0.15644	0.692455	0.964407	22.8661	22.0693	-0.10444	8	18595164	18595575	412	+	159	173	176	136	254	239	224
ENSMUSG00000039842:E003	ENSMUSG00000039842	E003	128.098	0.00301588	0.703751	0.401526	0.876889	18.8479	17.8178	-0.164394	8	18595576	18595581	6	+	95	125	123	92	154	164	147
ENSMUSG00000039842:E004	ENSMUSG00000039842	E004	195.745	0.00103751	0.383577	0.535695	0.927924	23.0006	22.1547	-0.110357	8	18595582	18595635	54	+	151	185	170	148	235	248	241
ENSMUSG00000039842:E005	ENSMUSG00000039842	E005	360.218	0.00130646	0.00276152	0.95809	0.999386	30.7001	30.1037	-0.0587273	8	18596923	18597014	92	+	300	341	280	263	434	489	437
ENSMUSG00000039842:E006	ENSMUSG00000039842	E006	445.809	0.000439365	0.772287	0.379511	0.8657	33.662	33.6439	-0.00161971	8	18607279	18607397	119	+	359	415	313	350	558	598	558
ENSMUSG00000039842:E007	ENSMUSG00000039842	E007	427.962	0.000346716	0.729223	0.393135	0.872649	33.6034	32.4799	-0.102466	8	18622607	18622694	88	+	330	406	314	382	533	577	483
ENSMUSG00000039842:E008	ENSMUSG00000039842	E008	254.721	0.00589604	0.0521553	0.819354	0.982811	25.8312	25.6227	-0.0240108	8	18625560	18625562	3	+	176	216	181	256	338	366	272
ENSMUSG00000039842:E009	ENSMUSG00000039842	E009	362.703	0.00320725	0.00894931	0.924632	0.995519	30.7627	30.3115	-0.0442493	8	18625563	18625674	112	+	282	336	236	336	478	511	391
ENSMUSG00000039842:E010	ENSMUSG00000039842	E010	308.104	0.000783837	4.55708	0.032783	0.30744	29.2322	27.2226	-0.212156	8	18627118	18627240	123	+	265	327	224	255	371	407	327
ENSMUSG00000039842:E011	ENSMUSG00000039842	E011	25.1239	0.0878102	0.0173567	0.895186	0.992363	8.68896	7.67893	-0.357532	8	18627241	18627318	78	+	13	50	9	18	28	37	21
ENSMUSG00000039842:E012	ENSMUSG00000039842	E012	329.303	0.00494366	0.813363	0.367128	0.858896	30.024	28.3157	-0.174865	8	18629546	18629635	90	+	304	355	223	247	390	433	375
ENSMUSG00000039842:E013	ENSMUSG00000039842	E013	647.063	0.000432574	2.01226	0.156032	0.66096	41.0311	39.3724	-0.126841	8	18631516	18631880	365	+	501	639	501	540	750	885	754
ENSMUSG00000039842:E014	ENSMUSG00000039842	E014	1011.83	0.00101512	7.43887	0.00638299	0.102392	48.6373	50.0665	0.0917374	8	18631881	18632591	711	+	699	902	731	810	1362	1493	1160
ENSMUSG00000039842:E015	ENSMUSG00000039842	E015	277.11	0.000953557	170.138	6.90298e-39	2.4603e-36	21.5802	30.5158	1.02703	8	18632592	18632643	52	+	151	150	133	141	479	509	411
ENSMUSG00000039842:E016	ENSMUSG00000039842	E016	107.584	0.0169828	16.7322	4.30437e-05	0.00153835	14.0799	18.8892	0.857191	8	18632644	18632901	258	+	57	91	50	42	154	225	148
ENSMUSG00000039842:E017	ENSMUSG00000039842	E017	267.489	0.00107526	70.1071	5.61693e-17	7.68208e-15	23.0822	28.7321	0.648958	8	18641565	18641665	101	+	149	181	162	167	432	401	400
ENSMUSG00000039842:E018	ENSMUSG00000039842	E018	22.6718	0.0299364	87.2342	9.64014e-21	1.62666e-18	1.81658	10.4392	5.05167	8	18652463	18652990	528	+	1	2	0	1	71	43	43
ENSMUSG00000039842:E019	ENSMUSG00000039842	E019	189.699	0.00137979	16.1995	5.70094e-05	0.00198388	20.8227	23.3451	0.33647	8	18668946	18668983	38	+	112	156	125	141	266	262	277
ENSMUSG00000039842:E020	ENSMUSG00000039842	E020	214.86	0.00198603	0.0299987	0.862493	0.988523	23.7968	23.4454	-0.0438986	8	18671092	18671179	88	+	139	219	159	183	264	269	279
ENSMUSG00000039842:E021	ENSMUSG00000039842	E021	230.82	0.000654155	6.41019	0.0113467	0.154558	25.5861	23.4437	-0.258489	8	18671180	18671254	75	+	178	239	186	211	251	289	273
ENSMUSG00000039842:E022	ENSMUSG00000039842	E022	195.305	0.000623125	5.79056	0.0161125	0.195993	23.5845	21.6015	-0.258691	8	18688982	18688997	16	+	161	191	171	166	227	251	210
ENSMUSG00000039842:E023	ENSMUSG00000039842	E023	252.055	0.00071391	6.52013	0.010666	0.147985	26.691	24.5161	-0.251794	8	18688998	18689059	62	+	220	236	219	213	294	323	274
ENSMUSG00000039842:E024	ENSMUSG00000039842	E024	102.258	0.0800157	0.835675	0.360637	0.855393	18.3957	14.4918	-0.695832	8	18689060	18689953	894	+	67	200	38	104	117	111	78
ENSMUSG00000039842:E025	ENSMUSG00000039842	E025	157.103	0.120018	0.770444	0.38008	0.866059	23.1972	17.38	-0.846932	8	18711554	18712939	1386	+	104	360	50	137	199	132	107
ENSMUSG00000039842:E026	ENSMUSG00000039842	E026	402.096	0.00515963	3.22689	0.0724382	0.473027	33.5454	30.7006	-0.266393	8	18788239	18788476	238	+	327	344	379	370	457	484	473
ENSMUSG00000039842:E027	ENSMUSG00000039842	E027	833.608	0.00813545	6.71662	0.00955184	0.137169	48.148	42.5038	-0.38949	8	18801406	18803189	1784	+	685	757	800	822	936	867	992
ENSMUSG00000039844:E001	ENSMUSG00000039844	E001	0	NA	NA	NA	NA	NA	NA	NA	2	29619720	29619740	21	+	0	0	0	0	0	0	0
ENSMUSG00000039844:E002	ENSMUSG00000039844	E002	0.156578	0.679928	0.134839	0.713466	NA	0.787908	0.048893	-8.02069	2	29619741	29619769	29	+	0	0	1	0	0	0	0
ENSMUSG00000039844:E003	ENSMUSG00000039844	E003	31.957	0.00384566	7.37215	0.00662416	0.105315	8.34606	10.1906	0.57817	2	29619770	29619909	140	+	30	33	22	29	33	39	40
ENSMUSG00000039844:E004	ENSMUSG00000039844	E004	101.984	0.0042527	22.1492	2.52257e-06	0.000116922	14.5858	18.4972	0.69311	2	29619910	29620063	154	+	98	84	86	82	92	139	142
ENSMUSG00000039844:E005	ENSMUSG00000039844	E005	328.347	0.000444345	0.0712273	0.789558	0.978753	28.7288	28.849	0.0124532	2	29679133	29679269	137	+	368	309	351	365	272	344	309
ENSMUSG00000039844:E006	ENSMUSG00000039844	E006	252.977	0.00407265	0.33277	0.564033	0.935954	25.2089	25.6641	0.0529946	2	29679737	29679850	114	+	308	208	228	325	227	252	247
ENSMUSG00000039844:E007	ENSMUSG00000039844	E007	569.649	0.00095376	3.28992	0.0697063	0.464069	38.0606	36.5429	-0.124028	2	29686105	29686283	179	+	680	544	612	672	419	554	542
ENSMUSG00000039844:E008	ENSMUSG00000039844	E008	655.852	0.000413657	4.66744	0.0307397	0.296121	40.6293	39.1035	-0.11754	2	29689107	29689263	157	+	755	671	700	754	483	672	594
ENSMUSG00000039844:E009	ENSMUSG00000039844	E009	533.206	0.0011652	0.00580534	0.939266	0.997154	36.3883	36.2707	-0.00984104	2	29698997	29699085	89	+	638	551	491	602	408	580	505
ENSMUSG00000039844:E010	ENSMUSG00000039844	E010	650.391	0.000346374	0.0964081	0.756183	0.974197	39.8714	40.0067	0.0104097	2	29699686	29699838	153	+	776	645	615	733	524	712	600
ENSMUSG00000039844:E011	ENSMUSG00000039844	E011	424.666	0.00139235	0.698762	0.4032	0.877521	32.3631	32.9795	0.0568013	2	29700186	29700306	121	+	518	425	375	468	362	458	402
ENSMUSG00000039844:E012	ENSMUSG00000039844	E012	375.637	0.00164833	0.217121	0.641242	0.954462	30.631	30.9366	0.0297388	2	29700668	29700851	184	+	476	326	369	423	323	410	337
ENSMUSG00000039844:E013	ENSMUSG00000039844	E013	506.711	0.0012663	0.00867844	0.925778	0.995551	35.4963	35.4887	-0.000644185	2	29702193	29702481	289	+	643	456	486	584	406	554	466
ENSMUSG00000039844:E014	ENSMUSG00000039844	E014	457.462	0.00241581	0.741558	0.389162	0.871031	34.149	33.2625	-0.0793898	2	29702482	29702678	197	+	586	431	438	546	323	519	406
ENSMUSG00000039844:E015	ENSMUSG00000039844	E015	521.401	0.0010761	0.336114	0.562081	0.935285	35.8013	36.2474	0.0376049	2	29707198	29707400	203	+	592	501	500	612	401	627	465
ENSMUSG00000039844:E016	ENSMUSG00000039844	E016	18.4065	0.0498482	0.174249	0.676363	0.962008	7.12608	6.60258	-0.220583	2	29710153	29710155	3	+	19	30	9	25	10	18	19
ENSMUSG00000039844:E017	ENSMUSG00000039844	E017	44.5933	0.0507248	0.00342409	0.953338	0.99866	10.791	10.709	-0.0221062	2	29710156	29710308	153	+	52	72	27	39	27	46	51
ENSMUSG00000039844:E018	ENSMUSG00000039844	E018	30.6098	0.129743	0.248675	0.61801	0.949537	9.35028	8.18832	-0.384089	2	29719593	29719850	258	+	41	58	12	32	35	15	21
ENSMUSG00000039844:E019	ENSMUSG00000039844	E019	13.0142	0.0778728	0.48442	0.486427	0.912776	6.1131	5.30518	-0.409548	2	29720643	29720738	96	+	17	23	7	14	15	7	8
ENSMUSG00000039844:E020	ENSMUSG00000039844	E020	417.297	0.000333584	0.247044	0.619164	0.949773	32.2071	32.4633	0.0238285	2	29722224	29722309	86	+	446	401	426	493	357	449	376
ENSMUSG00000039844:E021	ENSMUSG00000039844	E021	452.751	0.000432958	0.157404	0.691558	0.964293	33.7238	33.3834	-0.0306122	2	29724773	29724884	112	+	494	421	486	543	376	469	408
ENSMUSG00000039844:E022	ENSMUSG00000039844	E022	375.878	0.000579504	0.420622	0.516627	0.921682	30.9229	30.4054	-0.0505543	2	29726206	29726281	76	+	433	355	389	446	301	363	367
ENSMUSG00000039844:E023	ENSMUSG00000039844	E023	321.606	0.00111914	0.487949	0.484844	0.912219	28.7343	28.1309	-0.0632472	2	29730528	29730592	65	+	382	286	353	373	254	319	305
ENSMUSG00000039844:E024	ENSMUSG00000039844	E024	188.706	0.000799808	0.00527462	0.942103	0.997348	22.0054	21.9114	-0.0126008	2	29730593	29730612	20	+	194	188	190	234	148	194	184
ENSMUSG00000039844:E025	ENSMUSG00000039844	E025	43.3584	0.0368437	0.0164904	0.897821	0.992639	10.5519	10.7226	0.0465204	2	29732561	29732826	266	+	51	56	25	51	26	42	56
ENSMUSG00000039844:E026	ENSMUSG00000039844	E026	286.807	0.000715806	3.4875	0.061834	0.437361	26.4647	27.7181	0.137497	2	29732827	29732919	93	+	290	285	268	333	231	326	295
ENSMUSG00000039844:E027	ENSMUSG00000039844	E027	40.7337	0.0236374	0.683382	0.408425	0.880227	10.6516	9.70977	-0.268244	2	29733420	29733576	157	+	62	55	35	34	31	43	28
ENSMUSG00000039844:E028	ENSMUSG00000039844	E028	433.302	0.000287047	4.73864	0.0294924	0.288705	32.4024	33.7236	0.120434	2	29733577	29733762	186	+	471	403	406	509	380	495	405
ENSMUSG00000039844:E029	ENSMUSG00000039844	E029	266.747	0.00110225	0.988187	0.320186	0.830696	25.7962	26.4551	0.0748016	2	29734200	29734225	26	+	295	228	258	336	239	297	238
ENSMUSG00000039844:E030	ENSMUSG00000039844	E030	282.529	0.0022218	1.37383	0.241155	0.767626	26.427	27.3507	0.102042	2	29734226	29734284	59	+	311	257	246	361	263	314	252
ENSMUSG00000039844:E031	ENSMUSG00000039844	E031	296.9	0.00295506	0.0261563	0.871519	0.989554	27.427	27.4613	0.00371212	2	29734425	29734519	95	+	365	280	255	370	270	299	266
ENSMUSG00000039844:E032	ENSMUSG00000039844	E032	267.944	0.00159355	0.402508	0.525797	0.924623	26.3196	25.737	-0.0663743	2	29735802	29735848	47	+	329	283	240	312	230	266	235
ENSMUSG00000039844:E033	ENSMUSG00000039844	E033	243.889	0.00156707	1.39149	0.238153	0.764705	25.3019	24.3189	-0.117197	2	29735849	29735880	32	+	302	269	222	280	194	242	215
ENSMUSG00000039844:E034	ENSMUSG00000039844	E034	319.909	0.000574769	0.176266	0.674602	0.96164	28.5655	28.2341	-0.0347698	2	29735984	29736085	102	+	379	336	305	357	246	340	299
ENSMUSG00000039844:E035	ENSMUSG00000039844	E035	324.902	0.00126857	0.948033	0.330221	0.837654	28.3747	29.0894	0.0741862	2	29736572	29736669	98	+	341	291	329	397	247	367	328
ENSMUSG00000039844:E036	ENSMUSG00000039844	E036	401.999	0.00381127	0.251921	0.615726	0.949262	31.5572	32.0182	0.0435659	2	29737327	29737455	129	+	399	349	454	487	319	464	369
ENSMUSG00000039844:E037	ENSMUSG00000039844	E037	823.487	0.00188744	2.69979e-06	0.998689	1	44.5819	44.4516	-0.00911792	2	29737920	29738327	408	+	832	802	881	993	666	914	726
ENSMUSG00000039844:E038	ENSMUSG00000039844	E038	2151.3	0.00130366	0.633745	0.425985	0.888256	68.6497	67.5929	-0.0529614	2	29738328	29740353	2026	+	2349	2072	2299	2560	1823	2223	1858
ENSMUSG00000039844:E039	ENSMUSG00000039844	E039	104.996	0.0114555	0.0145988	0.903829	0.993118	16.4167	16.6148	0.0349908	2	29740354	29740363	10	+	127	101	91	127	92	141	69
ENSMUSG00000039844:E040	ENSMUSG00000039844	E040	39.7732	0.0172388	1.61158	0.204269	0.727749	10.6165	9.49663	-0.322984	2	29740364	29740978	615	+	48	42	40	55	27	52	19
ENSMUSG00000039849:E001	ENSMUSG00000039849	E001	1.25048	0.107054	3.76293	0.0524008	0.399881	2.33112	0.914266	-2.70095	2	164879304	164879364	61	+	3	2	0	3	0	0	1
ENSMUSG00000039849:E002	ENSMUSG00000039849	E002	146.14	0.0297519	0.246385	0.619632	0.949792	20.3188	18.5815	-0.261868	2	164879365	164879489	125	+	258	73	164	127	128	124	165
ENSMUSG00000039849:E003	ENSMUSG00000039849	E003	5.41458	0.0824578	0.583887	0.444793	0.896163	3.51087	4.15702	0.487733	2	164880052	164880098	47	+	4	3	6	5	3	13	5
ENSMUSG00000039849:E004	ENSMUSG00000039849	E004	319.016	0.0111072	0.0928854	0.76054	0.974853	29.2084	27.9344	-0.132949	2	164882775	164882944	170	+	476	193	341	292	310	304	347
ENSMUSG00000039849:E005	ENSMUSG00000039849	E005	156.639	0.0384643	1.64728	0.19933	0.722199	21.791	18.1234	-0.540372	2	164882945	164883110	166	+	322	80	153	169	124	115	157
ENSMUSG00000039849:E006	ENSMUSG00000039849	E006	115.487	0.0381621	1.39721	0.237192	0.76362	18.6931	15.6999	-0.509569	2	164883111	164883199	89	+	222	53	118	136	84	92	121
ENSMUSG00000039849:E007	ENSMUSG00000039849	E007	17.7743	0.0158823	0.0155696	0.900699	0.992915	6.96303	6.71139	-0.10641	2	164883933	164884076	144	+	25	14	22	10	20	17	17
ENSMUSG00000039849:E008	ENSMUSG00000039849	E008	244.159	0.00274813	1.88799	0.169429	0.681441	24.7439	25.5498	0.0948685	2	164884077	164884219	143	+	236	184	273	223	249	243	309
ENSMUSG00000039849:E009	ENSMUSG00000039849	E009	275.554	0.00161698	0.000319189	0.985746	1	26.8052	26.4083	-0.0442772	2	164884305	164884429	125	+	279	229	294	279	274	262	322
ENSMUSG00000039849:E010	ENSMUSG00000039849	E010	16.6704	0.00716157	2.8879	0.0892472	0.523586	7.19746	5.91592	-0.566762	2	164884430	164884694	265	+	26	16	17	17	10	14	18
ENSMUSG00000039849:E011	ENSMUSG00000039849	E011	282.884	0.00249198	0.0760164	0.78277	0.977715	27.0659	26.9171	-0.0163835	2	164885359	164885496	138	+	287	237	269	311	284	279	329
ENSMUSG00000039849:E012	ENSMUSG00000039849	E012	304.854	0.000360865	0.384928	0.534978	0.927638	28.0417	27.9358	-0.0112624	2	164885676	164885803	128	+	340	228	308	312	301	300	364
ENSMUSG00000039849:E013	ENSMUSG00000039849	E013	226.178	0.000658376	0.306106	0.58008	0.940093	24.2356	24.1747	-0.00742801	2	164885908	164886062	155	+	237	172	236	235	210	235	272
ENSMUSG00000039849:E014	ENSMUSG00000039849	E014	242.137	0.000669998	0.118933	0.730194	0.970118	25.1184	24.8928	-0.0266965	2	164886495	164886642	148	+	256	178	258	255	256	239	266
ENSMUSG00000039849:E015	ENSMUSG00000039849	E015	262.713	0.000719401	3.96697	0.0464011	0.373609	25.6195	26.5026	0.100496	2	164886724	164886807	84	+	265	180	281	260	285	254	326
ENSMUSG00000039849:E016	ENSMUSG00000039849	E016	300.164	0.00078344	4.70092	0.0301466	0.292613	27.3068	28.3223	0.108675	2	164887059	164887158	100	+	300	211	321	292	302	304	386
ENSMUSG00000039849:E017	ENSMUSG00000039849	E017	289.715	0.00412285	1.58886	0.207489	0.731497	26.9335	27.7639	0.0902864	2	164888351	164888513	163	+	262	200	316	313	318	286	345
ENSMUSG00000039849:E018	ENSMUSG00000039849	E018	239.527	0.00403984	1.1077	0.292582	0.810844	24.5867	25.2566	0.0795194	2	164889094	164889266	173	+	219	186	242	258	270	230	281
ENSMUSG00000039849:E019	ENSMUSG00000039849	E019	206.431	0.000803949	0.0168332	0.89677	0.9926	23.3446	22.8737	-0.0600849	2	164889386	164889472	87	+	217	169	212	217	192	196	252
ENSMUSG00000039849:E020	ENSMUSG00000039849	E020	261.889	0.00102112	0.119827	0.729222	0.969918	26.2991	25.6355	-0.0757607	2	164889554	164889738	185	+	288	221	250	282	252	253	303
ENSMUSG00000039849:E021	ENSMUSG00000039849	E021	157.914	0.000756634	7.1904	0.00732948	0.113493	19.6818	21.0815	0.201596	2	164890415	164890508	94	+	178	111	139	148	169	167	206
ENSMUSG00000039849:E022	ENSMUSG00000039849	E022	177.982	0.00059267	4.13024	0.0421235	0.354419	21.1245	22.0487	0.125889	2	164890599	164890774	176	+	198	126	169	172	184	187	223
ENSMUSG00000039849:E023	ENSMUSG00000039849	E023	616.535	0.0039011	2.69841	0.100448	0.551831	40.3584	37.7691	-0.203122	2	164890877	164894454	3578	+	652	496	639	761	554	598	655
ENSMUSG00000039850:E001	ENSMUSG00000039850	E001	0.659455	0.857916	0.00396525	0.94979	NA	1.38644	1.29917	-0.187596	11	119491347	119491373	27	+	0	0	0	3	0	2	0
ENSMUSG00000039850:E002	ENSMUSG00000039850	E002	0.254103	0.574995	0.982173	0.321663	NA	0.0376325	1.30402	10.2298	11	119491374	119491374	1	+	0	0	0	0	0	2	0
ENSMUSG00000039850:E003	ENSMUSG00000039850	E003	1.30278	1.29585	0.0951103	0.757778	0.974415	1.59294	2.21529	0.951748	11	119491375	119491388	14	+	0	0	0	4	0	6	0
ENSMUSG00000039850:E004	ENSMUSG00000039850	E004	9.6469	0.0197023	11.5227	0.000687518	0.0173514	3.88321	6.31338	1.40379	11	119491389	119491425	37	+	3	10	3	7	13	22	11
ENSMUSG00000039850:E005	ENSMUSG00000039850	E005	12.2902	0.0102184	12.4411	0.000419985	0.0114376	4.57686	6.96927	1.21493	11	119491426	119491459	34	+	6	11	5	10	15	26	15
ENSMUSG00000039850:E006	ENSMUSG00000039850	E006	1.52512	0.0714942	1.54254	0.21424	0.739198	1.61915	2.4636	1.21127	11	119491551	119491629	79	+	0	1	1	2	1	4	2
ENSMUSG00000039850:E007	ENSMUSG00000039850	E007	3.19158	0.0872221	0.181869	0.669772	0.960769	3.04404	2.63465	-0.416891	11	119491630	119491675	46	+	0	3	7	4	2	4	2
ENSMUSG00000039850:E008	ENSMUSG00000039850	E008	13.3375	0.00964367	1.21265	0.270809	0.79376	5.60794	6.32119	0.34595	11	119491676	119491784	109	+	8	14	13	13	10	19	17
ENSMUSG00000039850:E009	ENSMUSG00000039850	E009	45.6736	0.00355424	0.000176528	0.989399	1	10.9594	10.8948	-0.0171333	11	119491785	119491929	145	+	43	56	44	41	43	53	41
ENSMUSG00000039850:E010	ENSMUSG00000039850	E010	41.5839	0.00329675	0.190133	0.662806	0.959396	10.5934	10.2414	-0.0979229	11	119491930	119491956	27	+	47	45	44	36	39	48	34
ENSMUSG00000039850:E011	ENSMUSG00000039850	E011	4.20884	0.154483	0.206751	0.649326	0.956488	3.21742	3.50661	0.248464	11	119499511	119499526	16	+	9	1	4	2	6	3	5
ENSMUSG00000039850:E012	ENSMUSG00000039850	E012	44.7754	0.00260928	0.230591	0.631086	0.952256	10.7431	11.01	0.0711598	11	119499527	119499596	70	+	48	45	43	41	42	60	38
ENSMUSG00000039850:E013	ENSMUSG00000039850	E013	55.4189	0.00194814	0.691267	0.405734	0.878877	11.8613	12.3391	0.114624	11	119499597	119499661	65	+	54	53	53	56	58	72	46
ENSMUSG00000039850:E014	ENSMUSG00000039850	E014	46.9244	0.0024495	2.59448	0.107237	0.567607	10.6822	11.6913	0.261775	11	119499846	119499885	40	+	42	38	47	48	49	70	39
ENSMUSG00000039850:E015	ENSMUSG00000039850	E015	57.4131	0.00182087	0.0431576	0.835429	0.985339	12.2395	12.3045	0.0153938	11	119500591	119500703	113	+	51	60	57	62	55	71	49
ENSMUSG00000039850:E016	ENSMUSG00000039850	E016	5.79424	0.108336	0.124098	0.724632	0.96938	4.06262	3.62953	-0.325452	11	119500704	119500817	114	+	4	12	3	6	8	3	4
ENSMUSG00000039850:E017	ENSMUSG00000039850	E017	2.17738	0.399302	0.0112888	0.915385	0.994473	2.53482	2.26335	-0.326926	11	119501978	119502292	315	+	7	1	2	0	0	4	2
ENSMUSG00000039850:E018	ENSMUSG00000039850	E018	39.6766	0.0040709	0.0166631	0.89729	0.992617	10.2155	10.2748	0.0167677	11	119502293	119502361	69	+	46	37	40	37	32	58	32
ENSMUSG00000039850:E019	ENSMUSG00000039850	E019	52.4995	0.00875619	0.725272	0.39442	0.873356	11.4622	12.1099	0.159518	11	119502699	119502827	129	+	49	44	63	45	57	77	36
ENSMUSG00000039850:E020	ENSMUSG00000039850	E020	47.1461	0.00359555	0.570523	0.450051	0.89828	10.9289	11.3904	0.119951	11	119505091	119505121	31	+	43	39	58	43	46	67	37
ENSMUSG00000039850:E021	ENSMUSG00000039850	E021	49.827	0.00722051	0.194139	0.659494	0.958453	11.3176	11.5769	0.0657271	11	119505122	119505167	46	+	47	41	64	44	53	65	37
ENSMUSG00000039850:E022	ENSMUSG00000039850	E022	0	NA	NA	NA	NA	NA	NA	NA	11	119505588	119505962	375	+	0	0	0	0	0	0	0
ENSMUSG00000039850:E023	ENSMUSG00000039850	E023	60.3739	0.00204093	0.125859	0.722764	0.969097	12.5018	12.6522	0.0347184	11	119507202	119507379	178	+	57	62	61	60	62	68	55
ENSMUSG00000039850:E024	ENSMUSG00000039850	E024	25.9662	0.00937821	0.0514896	0.820491	0.983057	8.36382	8.12399	-0.0841802	11	119507380	119507389	10	+	23	33	20	31	21	28	27
ENSMUSG00000039850:E025	ENSMUSG00000039850	E025	54.4889	0.0025456	1.45952	0.227006	0.753415	12.3189	11.4348	-0.21612	11	119507390	119507691	302	+	50	60	55	68	42	59	50
ENSMUSG00000039850:E026	ENSMUSG00000039850	E026	16.2183	0.00820227	1.91575	0.166326	0.676938	6.95425	5.96704	-0.442511	11	119507692	119507751	60	+	16	14	19	25	9	19	13
ENSMUSG00000039850:E027	ENSMUSG00000039850	E027	102.098	0.00394156	6.7461	0.00939527	0.135545	17.1826	15.1107	-0.374704	11	119507752	119509579	1828	+	104	94	118	140	76	107	82
ENSMUSG00000039850:E028	ENSMUSG00000039850	E028	44.0886	0.0212497	5.88751	0.0152487	0.188999	11.7489	9.1926	-0.711129	11	119509580	119511423	1844	+	40	53	53	65	28	28	41
ENSMUSG00000039850:E029	ENSMUSG00000039850	E029	0.279231	0.348702	0.0326836	0.856536	NA	0.807418	0.935234	0.424037	11	119511424	119511437	14	+	0	0	0	1	0	0	1
ENSMUSG00000039851:E001	ENSMUSG00000039851	E001	1.2114	6.19838	0.18818	0.664435	0.959672	1.38952	2.31329	1.47092	16	91053935	91055837	1903	-	0	0	4	0	3	0	1
ENSMUSG00000039851:E002	ENSMUSG00000039851	E002	0.90084	0.673717	0.686043	0.407513	0.879815	1.51361	1.13397	-0.833269	16	91055838	91056256	419	-	1	0	4	0	0	0	1
ENSMUSG00000039851:E003	ENSMUSG00000039851	E003	0.260832	14	0.113442	0.736259	NA	0.907606	0.0540457	-8.13968	16	91059831	91060078	248	-	2	0	0	0	0	0	0
ENSMUSG00000039851:E004	ENSMUSG00000039851	E004	0.444805	6.29031	0.0196076	0.888639	NA	0.687376	1.62263	2.47845	16	91069032	91069145	114	-	0	0	1	0	0	0	2
ENSMUSG00000039851:E005	ENSMUSG00000039851	E005	0	NA	NA	NA	NA	NA	NA	NA	16	91094942	91095122	181	-	0	0	0	0	0	0	0
ENSMUSG00000039852:E001	ENSMUSG00000039852	E001	173.558	0.00401374	5.92598	0.0149193	0.186372	22.0053	19.8307	-0.305576	4	150281646	150281811	166	+	263	188	145	193	138	135	166
ENSMUSG00000039852:E002	ENSMUSG00000039852	E002	357.241	0.00331923	4.18498	0.0407836	0.348063	30.8473	28.8598	-0.199129	4	150281812	150282075	264	+	494	377	303	406	293	296	357
ENSMUSG00000039852:E003	ENSMUSG00000039852	E003	53.8399	0.0959985	0.000225143	0.988028	1	12.115	11.4311	-0.168605	4	150282314	150282466	153	+	50	107	25	50	47	56	42
ENSMUSG00000039852:E004	ENSMUSG00000039852	E004	590.137	0.00287602	0.344573	0.557201	0.934006	38.3687	37.9501	-0.0335201	4	150406196	150406393	198	+	760	599	488	649	556	510	608
ENSMUSG00000039852:E005	ENSMUSG00000039852	E005	881.215	0.00150611	3.63122	0.0567053	0.417953	46.6648	45.1085	-0.106168	4	150406394	150406664	271	+	1108	867	824	994	836	732	855
ENSMUSG00000039852:E006	ENSMUSG00000039852	E006	452.481	0.00112475	10.6422	0.00110538	0.0257718	34.6261	32.1791	-0.221042	4	150431523	150431593	71	+	578	440	437	552	385	365	437
ENSMUSG00000039852:E007	ENSMUSG00000039852	E007	284.044	0.00506127	0.155881	0.692977	0.964418	26.949	26.7704	-0.0197479	4	150439343	150439468	126	+	311	281	274	324	277	232	299
ENSMUSG00000039852:E008	ENSMUSG00000039852	E008	403.571	0.000425041	2.42189	0.119651	0.594381	32.2648	31.3179	-0.0894683	4	150468695	150468800	106	+	530	351	373	477	397	337	389
ENSMUSG00000039852:E009	ENSMUSG00000039852	E009	331.49	0.000492543	0.0714123	0.789291	0.97868	29.0578	28.948	-0.0113007	4	150470295	150470381	87	+	446	293	283	371	342	291	321
ENSMUSG00000039852:E010	ENSMUSG00000039852	E010	245.227	0.000943264	0.362188	0.547293	0.931654	25.2178	24.8431	-0.0442954	4	150470382	150470391	10	+	350	215	210	266	251	209	236
ENSMUSG00000039852:E011	ENSMUSG00000039852	E011	403.831	0.000832074	2.7122	0.0995834	0.549943	32.3532	31.225	-0.106607	4	150477364	150477468	105	+	579	352	369	443	380	329	406
ENSMUSG00000039852:E012	ENSMUSG00000039852	E012	20.7652	0.0901493	1.06913	0.301143	0.817463	7.85818	6.55081	-0.526156	4	150488393	150488575	183	+	24	38	13	23	25	14	8
ENSMUSG00000039852:E013	ENSMUSG00000039852	E013	334.999	0.00222948	1.57874	0.208942	0.733074	29.5709	28.5213	-0.107851	4	150500003	150500051	49	+	498	308	299	343	305	276	342
ENSMUSG00000039852:E014	ENSMUSG00000039852	E014	450.681	0.00165377	2.56723	0.109099	0.571305	34.1345	32.8354	-0.117047	4	150508830	150508954	125	+	620	451	407	471	386	414	439
ENSMUSG00000039852:E015	ENSMUSG00000039852	E015	441.835	0.0018339	2.62379	0.105273	0.562888	33.8351	32.4869	-0.122555	4	150509939	150510038	100	+	597	450	398	468	379	412	421
ENSMUSG00000039852:E016	ENSMUSG00000039852	E016	377.093	0.000390878	1.47972	0.223818	0.74993	31.1756	30.4454	-0.0710218	4	150534847	150534945	99	+	500	347	348	416	334	368	358
ENSMUSG00000039852:E017	ENSMUSG00000039852	E017	7.71354	0.106087	3.51607	0.0607762	0.433378	3.6253	5.5912	1.25119	4	150569588	150569656	69	+	9	2	7	3	9	20	6
ENSMUSG00000039852:E018	ENSMUSG00000039852	E018	9.73137	0.0992039	2.21362	0.136797	0.627849	4.34127	5.98059	0.925339	4	150569657	150569686	30	+	12	5	10	3	11	22	7
ENSMUSG00000039852:E019	ENSMUSG00000039852	E019	415.386	0.00211939	0.0476678	0.827172	0.983895	32.2264	32.534	0.0285772	4	150570216	150570296	81	+	544	356	380	450	407	443	367
ENSMUSG00000039852:E020	ENSMUSG00000039852	E020	67.2716	0.0336662	0.0670363	0.795702	0.979475	13.0926	13.4487	0.0779849	4	150570297	150570495	199	+	71	91	44	68	71	78	52
ENSMUSG00000039852:E021	ENSMUSG00000039852	E021	17.6085	0.0322408	109.307	1.39031e-25	2.94815e-23	1.12035	10.6091	6.49312	4	150576150	150576288	139	+	1	0	0	1	54	40	30
ENSMUSG00000039852:E022	ENSMUSG00000039852	E022	465.754	0.000719237	0.0789982	0.77866	0.977052	34.0865	34.3446	0.0227983	4	150610854	150611016	163	+	649	389	408	498	455	463	444
ENSMUSG00000039852:E023	ENSMUSG00000039852	E023	369.353	0.000770196	0.682256	0.408811	0.88042	30.8064	30.2635	-0.0532446	4	150611987	150612069	83	+	523	321	319	411	367	343	336
ENSMUSG00000039852:E024	ENSMUSG00000039852	E024	297.39	0.00157265	0.851172	0.356221	0.852987	27.8445	27.1248	-0.0778822	4	150612070	150612079	10	+	432	259	244	344	285	279	270
ENSMUSG00000039852:E025	ENSMUSG00000039852	E025	606.512	0.00021165	0.749873	0.386516	0.869749	38.9139	38.4569	-0.0361531	4	150612547	150612746	200	+	808	527	557	674	590	565	574
ENSMUSG00000039852:E026	ENSMUSG00000039852	E026	528.184	0.000417616	0.0869582	0.76808	0.97618	36.3192	36.2044	-0.00961389	4	150613725	150613886	162	+	715	422	504	578	511	475	535
ENSMUSG00000039852:E027	ENSMUSG00000039852	E027	433.197	0.000876192	0.206276	0.649702	0.956596	33.0766	32.8423	-0.0214164	4	150614140	150614253	114	+	592	371	419	442	404	382	453
ENSMUSG00000039852:E028	ENSMUSG00000039852	E028	1350.01	0.000788379	1.95617	0.161924	0.670046	55.3461	56.7309	0.0802461	4	150614477	150615831	1355	+	1757	1054	1244	1487	1312	1284	1429
ENSMUSG00000039852:E029	ENSMUSG00000039852	E029	389.684	0.00286476	0.473161	0.491536	0.914713	31.0415	31.8325	0.0755264	4	150615941	150616163	223	+	495	291	395	419	363	405	394
ENSMUSG00000039852:E030	ENSMUSG00000039852	E030	490.066	0.000486644	9.11803	0.00253103	0.0502587	34.1523	36.2817	0.183283	4	150616759	150617265	507	+	641	368	416	526	517	494	517
ENSMUSG00000039852:E031	ENSMUSG00000039852	E031	343.55	0.00294308	0.254651	0.613819	0.94878	29.7185	29.2536	-0.0471008	4	150617266	150617479	214	+	479	256	308	424	341	310	322
ENSMUSG00000039852:E032	ENSMUSG00000039852	E032	301.922	0.000710485	0.107739	0.742733	0.971924	27.6429	27.9215	0.0298474	4	150618406	150618552	147	+	396	238	275	348	297	305	284
ENSMUSG00000039852:E033	ENSMUSG00000039852	E033	34.5047	0.0303965	2.0631	0.150903	0.651556	8.88762	10.3772	0.448795	4	150619001	150619024	24	+	46	37	13	31	35	41	43
ENSMUSG00000039852:E034	ENSMUSG00000039852	E034	371.349	0.00586782	1.7066	0.191427	0.711952	29.9381	31.6736	0.168863	4	150619025	150619205	181	+	473	239	355	423	368	395	386
ENSMUSG00000039852:E035	ENSMUSG00000039852	E035	637.087	0.00302712	1.29925	0.254349	0.780628	39.0123	40.4997	0.114861	4	150619456	150619828	373	+	795	460	635	698	624	641	661
ENSMUSG00000039852:E036	ENSMUSG00000039852	E036	2295.61	0.000540711	15.4293	8.56499e-05	0.00284348	68.9231	72.2554	0.16295	4	150619829	150621962	2134	+	2738	1883	2110	2443	2351	2274	2442
ENSMUSG00000039852:E037	ENSMUSG00000039852	E037	11.3773	0.0104366	10.599	0.00113148	0.026269	4.41331	6.669	1.1927	4	150621963	150621966	4	+	8	6	11	6	17	14	18
ENSMUSG00000039853:E001	ENSMUSG00000039853	E001	0	NA	NA	NA	NA	NA	NA	NA	4	46493781	46494818	1038	-	0	0	0	0	0	0	0
ENSMUSG00000039853:E002	ENSMUSG00000039853	E002	0	NA	NA	NA	NA	NA	NA	NA	4	46494819	46495094	276	-	0	0	0	0	0	0	0
ENSMUSG00000039853:E003	ENSMUSG00000039853	E003	0	NA	NA	NA	NA	NA	NA	NA	4	46495095	46495645	551	-	0	0	0	0	0	0	0
ENSMUSG00000039853:E004	ENSMUSG00000039853	E004	0	NA	NA	NA	NA	NA	NA	NA	4	46495646	46495767	122	-	0	0	0	0	0	0	0
ENSMUSG00000039853:E005	ENSMUSG00000039853	E005	3.30877	0.0882792	0.443882	0.505255	0.919113	3.08169	2.52954	-0.569874	4	46506847	46507387	541	-	10	0	5	3	1	3	2
ENSMUSG00000039853:E006	ENSMUSG00000039853	E006	2.52764	0.0626279	0.198603	0.655851	0.957975	2.6308	2.30916	-0.37637	4	46507388	46507427	40	-	6	1	5	1	1	3	1
ENSMUSG00000039853:E007	ENSMUSG00000039853	E007	0.288227	0.674333	1.13349	0.287033	NA	0.0175544	1.47196	12.7796	4	46509676	46510436	761	-	0	0	0	0	0	0	2
ENSMUSG00000039853:E008	ENSMUSG00000039853	E008	4.5752	0.036961	0.0395275	0.842407	0.986139	3.42674	3.26977	-0.135362	4	46510437	46510529	93	-	8	1	11	2	4	4	2
ENSMUSG00000039853:E009	ENSMUSG00000039853	E009	6.55187	0.0203135	0.0144958	0.904167	0.99319	3.99694	4.13954	0.101217	4	46521982	46522144	163	-	12	2	12	4	7	4	5
ENSMUSG00000039853:E010	ENSMUSG00000039853	E010	4.21427	0.032095	0.501777	0.47872	0.909775	3.34957	2.92886	-0.387428	4	46523506	46523575	70	-	5	1	11	4	3	1	4
ENSMUSG00000039853:E011	ENSMUSG00000039853	E011	6.79291	0.0233229	0.457965	0.498576	0.917076	4.1958	3.87645	-0.228567	4	46523576	46523739	164	-	9	2	15	7	5	1	8
ENSMUSG00000039853:E012	ENSMUSG00000039853	E012	5.2253	0.0281352	0.682179	0.408838	0.88042	3.34857	4.01471	0.523792	4	46533015	46533109	95	-	6	2	10	3	6	1	8
ENSMUSG00000039853:E013	ENSMUSG00000039853	E013	3.55833	0.034651	0.260898	0.609504	0.947582	2.82519	3.27602	0.427349	4	46533110	46533110	1	-	6	1	5	3	3	1	6
ENSMUSG00000039853:E014	ENSMUSG00000039853	E014	0.274042	0.406581	1.9552	0.162028	NA	0.0175541	1.46063	12.7574	4	46534399	46534414	16	-	0	0	0	0	1	1	0
ENSMUSG00000039853:E015	ENSMUSG00000039853	E015	0.127051	0.903976	0.491932	0.483067	NA	0.0175547	1.02401	11.7325	4	46534415	46534442	28	-	0	0	0	0	0	1	0
ENSMUSG00000039853:E016	ENSMUSG00000039853	E016	0.262169	0.451489	0.111934	0.737953	NA	0.728061	1.02847	0.996773	4	46534488	46534604	117	-	0	0	0	1	0	1	0
ENSMUSG00000039853:E017	ENSMUSG00000039853	E017	4.39008	0.0371864	0.00231118	0.961657	0.999817	3.25946	3.43692	0.153038	4	46535880	46536114	235	-	8	1	6	5	3	1	7
ENSMUSG00000039853:E018	ENSMUSG00000039853	E018	0.595263	0.209181	0.115177	0.734325	NA	1.26817	1.03639	-0.582395	4	46536115	46536122	8	-	0	0	2	1	1	0	0
ENSMUSG00000039853:E019	ENSMUSG00000039853	E019	0.460146	0.299183	3.45472e-06	0.998517	NA	1.03865	1.03718	-0.00407574	4	46536123	46536141	19	-	0	0	2	0	1	0	0
ENSMUSG00000039860:E001	ENSMUSG00000039860	E001	0	NA	NA	NA	NA	NA	NA	NA	5	135806890	135806896	7	+	0	0	0	0	0	0	0
ENSMUSG00000039860:E002	ENSMUSG00000039860	E002	1.18308	0.225716	1.5154	0.218316	0.743528	1.20649	2.19402	1.72572	5	135806897	135807040	144	+	0	2	0	0	3	0	3
ENSMUSG00000039860:E003	ENSMUSG00000039860	E003	0.678058	0.218022	1.11168	0.291718	NA	1.68809	0.890636	-1.8451	5	135818106	135818616	511	+	2	0	0	2	1	0	0
ENSMUSG00000039860:E004	ENSMUSG00000039860	E004	2.17169	0.290441	0.602278	0.43771	0.893104	1.8977	2.84755	1.17121	5	135835040	135835282	243	+	1	2	0	2	7	0	3
ENSMUSG00000039860:E005	ENSMUSG00000039860	E005	2.57196	0.101148	1.91293	0.166638	0.677514	2.0776	3.09671	1.15194	5	135840353	135840454	102	+	3	0	2	1	7	1	4
ENSMUSG00000039860:E006	ENSMUSG00000039860	E006	0.57609	0.821038	0.245979	0.619921	NA	0.845682	1.56026	1.7673	5	135840455	135841953	1499	+	0	0	0	1	3	0	0
ENSMUSG00000039860:E007	ENSMUSG00000039860	E007	2.42287	0.0978075	0.00796864	0.92887	0.996067	2.54616	2.52198	-0.0275343	5	135852183	135852219	37	+	5	0	4	0	3	1	4
ENSMUSG00000039860:E008	ENSMUSG00000039860	E008	3.42151	0.0313101	0.290577	0.589851	0.942547	3.17686	2.81479	-0.349271	5	135852220	135852311	92	+	6	2	4	2	3	1	6
ENSMUSG00000039860:E009	ENSMUSG00000039860	E009	3.02207	0.11281	1.77571	0.182677	0.699964	3.1797	2.36136	-0.85881	5	135852391	135852471	81	+	5	3	4	2	0	0	7
ENSMUSG00000039860:E010	ENSMUSG00000039860	E010	1.86346	0.248756	0.461665	0.496847	0.916625	2.40128	1.99914	-0.528948	5	135852892	135852921	30	+	4	3	1	0	0	0	5
ENSMUSG00000039860:E011	ENSMUSG00000039860	E011	2.23795	0.257501	1.18667	0.276003	0.798668	2.79551	1.99943	-0.96727	5	135854368	135854413	46	+	6	3	0	2	0	0	5
ENSMUSG00000039860:E012	ENSMUSG00000039860	E012	1.94972	0.125302	2.8785	0.0897696	0.524877	2.80384	1.54295	-1.72374	5	135854414	135854430	17	+	6	3	0	2	0	0	3
ENSMUSG00000039860:E013	ENSMUSG00000039860	E013	1.81931	0.105077	2.57233	0.108747	0.570582	2.67731	1.54244	-1.59142	5	135854563	135854598	36	+	5	3	0	2	0	0	3
ENSMUSG00000039860:E014	ENSMUSG00000039860	E014	1.43546	0.273975	0.681981	0.408905	0.88042	2.25407	1.53909	-1.10106	5	135855869	135855919	51	+	1	4	0	2	0	1	2
ENSMUSG00000039860:E015	ENSMUSG00000039860	E015	1.4316	0.0809373	3.48583	0.0618963	0.437578	1.20183	2.52028	2.13699	5	135856445	135856549	105	+	0	1	0	1	2	1	5
ENSMUSG00000039860:E016	ENSMUSG00000039860	E016	1.84732	0.060574	0.81428	0.366858	0.858697	1.89866	2.51886	0.815738	5	135857038	135857215	178	+	2	2	0	1	2	1	5
ENSMUSG00000039860:E017	ENSMUSG00000039860	E017	0.8384	0.353992	0.0484667	0.825753	0.983801	1.47517	1.5305	0.106255	5	135857216	135857509	294	+	1	2	0	0	0	2	1
ENSMUSG00000039860:E018	ENSMUSG00000039860	E018	1.71693	0.0789845	2.96631	0.0850156	0.511441	1.47329	2.67033	1.71624	5	135866617	135867126	510	+	0	0	2	1	2	2	5
ENSMUSG00000039860:E019	ENSMUSG00000039860	E019	0.423345	0.289136	0.189988	0.662926	NA	0.848061	1.26112	1.14498	5	135867127	135867146	20	+	0	0	0	1	0	0	2
ENSMUSG00000039860:E020	ENSMUSG00000039860	E020	0.531067	0.305656	2.73748	0.0980195	NA	1.68471	0.0515784	-10.0593	5	135868173	135868209	37	+	2	0	0	2	0	0	0
ENSMUSG00000039860:E021	ENSMUSG00000039860	E021	1.69973	0.0819771	1.96455	0.161027	0.668918	2.54408	1.54258	-1.44385	5	135868210	135868519	310	+	4	0	3	2	2	0	1
ENSMUSG00000039860:E022	ENSMUSG00000039860	E022	2.80973	0.140348	0.571734	0.449571	0.898061	2.55093	2.94128	0.410971	5	135868828	135869052	225	+	4	2	3	0	3	5	3
ENSMUSG00000039860:E023	ENSMUSG00000039860	E023	2.07339	0.305838	1.29051	0.255955	0.782172	1.90395	2.7877	1.1004	5	135869157	135869294	138	+	2	1	2	0	2	6	2
ENSMUSG00000039860:E024	ENSMUSG00000039860	E024	0.455575	0.237645	0.223952	0.636045	NA	1.20706	0.890165	-0.878734	5	135873080	135873109	30	+	0	1	1	0	0	0	1
ENSMUSG00000039860:E025	ENSMUSG00000039860	E025	11.8488	0.0223002	0.00124959	0.971801	1	5.63222	5.56228	-0.0360998	5	135873110	135874772	1663	+	16	6	15	7	13	7	19
ENSMUSG00000039865:E001	ENSMUSG00000039865	E001	33.4348	0.0161474	0.234566	0.628159	0.951892	8.99297	9.54387	0.172158	3	121459528	121460076	549	-	48	10	51	38	10	12	66
ENSMUSG00000039865:E002	ENSMUSG00000039865	E002	0.277407	0.405761	0.280614	0.596299	NA	0.74118	1.01916	0.919006	3	121460846	121460911	66	-	1	0	0	0	1	0	0
ENSMUSG00000039865:E003	ENSMUSG00000039865	E003	35.222	0.00849731	0.00296368	0.956585	0.999233	9.41364	9.47012	0.0173226	3	121461102	121461338	237	-	56	16	52	37	6	15	66
ENSMUSG00000039865:E004	ENSMUSG00000039865	E004	29.8269	0.0293868	0.168056	0.681845	0.962817	8.52613	8.94709	0.139491	3	121463414	121463551	138	-	46	7	51	28	11	9	57
ENSMUSG00000039865:E005	ENSMUSG00000039865	E005	23.5212	0.02088	0.000671493	0.979327	1	7.67699	7.75467	0.0291186	3	121486262	121486348	87	-	40	7	39	21	7	6	45
ENSMUSG00000039865:E006	ENSMUSG00000039865	E006	31.012	0.100294	0.0322829	0.857408	0.987812	8.84341	8.89449	0.0166743	3	121490198	121490354	157	-	60	7	51	25	3	13	60
ENSMUSG00000039865:E007	ENSMUSG00000039865	E007	24.1229	0.0277873	0.0718393	0.788677	0.978619	7.89742	7.73192	-0.0612605	3	121497719	121497884	166	-	53	10	31	20	7	16	35
ENSMUSG00000039865:E008	ENSMUSG00000039865	E008	30.7217	0.00872673	0.00233373	0.96147	0.999802	8.89236	8.73432	-0.0519075	3	121509374	121509560	187	-	65	16	37	26	12	14	48
ENSMUSG00000039865:E009	ENSMUSG00000039865	E009	34.5438	0.00436602	0.150781	0.69779	0.965107	9.46924	9.13372	-0.104462	3	121510192	121510316	125	-	68	21	42	32	13	11	57
ENSMUSG00000039865:E010	ENSMUSG00000039865	E010	30.2471	0.00450884	0.101732	0.749761	0.97331	8.81668	8.55278	-0.0879558	3	121512322	121512411	90	-	50	22	41	28	13	9	49
ENSMUSG00000039865:E011	ENSMUSG00000039865	E011	35.712	0.00448307	0.72408	0.394809	0.873515	9.32192	9.84273	0.157451	3	121513657	121513817	161	-	61	14	43	40	20	9	65
ENSMUSG00000039865:E012	ENSMUSG00000039865	E012	32.9065	0.101506	0.833475	0.361269	0.85581	9.70983	7.85411	-0.61392	3	121520151	121522521	2371	-	44	36	42	49	22	10	27
ENSMUSG00000039865:E013	ENSMUSG00000039865	E013	32.2565	0.012155	0.792016	0.373491	0.862605	8.76268	9.54468	0.247495	3	121524827	121524920	94	-	51	18	30	41	18	9	61
ENSMUSG00000039865:E014	ENSMUSG00000039865	E014	32.3454	0.00613696	0.581832	0.445595	0.896558	8.92375	9.3586	0.137753	3	121525667	121525803	137	-	60	16	31	38	15	14	56
ENSMUSG00000039865:E015	ENSMUSG00000039865	E015	28.493	0.00419298	0.216828	0.641467	0.954481	8.65309	8.24217	-0.140794	3	121527064	121527107	44	-	52	16	34	34	9	13	44
ENSMUSG00000039865:E016	ENSMUSG00000039865	E016	34.9404	0.00352238	0.00518132	0.942617	0.997432	9.47279	9.2953	-0.0547726	3	121527108	121527206	99	-	59	21	43	40	14	17	53
ENSMUSG00000039865:E017	ENSMUSG00000039865	E017	29.5854	0.015009	0.179629	0.671692	0.961066	8.81622	8.31148	-0.17062	3	121531667	121531771	105	-	45	25	39	32	11	16	40
ENSMUSG00000039865:E018	ENSMUSG00000039865	E018	16.8277	0.0458195	0.0034576	0.95311	0.998625	6.59959	6.36601	-0.104154	3	121532161	121532404	244	-	22	15	19	23	12	6	21
ENSMUSG00000039873:E001	ENSMUSG00000039873	E001	43.1506	0.0129823	0.322592	0.570054	0.937544	10.697	10.3764	-0.0881971	2	164830732	164830987	256	-	68	43	42	36	36	29	50
ENSMUSG00000039873:E002	ENSMUSG00000039873	E002	60.4137	0.0114756	0.339277	0.560247	0.934875	12.3885	12.681	0.0677664	2	164832699	164833456	758	-	72	65	60	56	54	64	55
ENSMUSG00000039878:E001	ENSMUSG00000039878	E001	0.274042	0.411696	0.493755	0.482257	NA	0.0304201	1.17884	10.5525	10	128395934	128396190	257	-	0	0	0	0	1	1	0
ENSMUSG00000039878:E002	ENSMUSG00000039878	E002	0.274042	0.411696	0.493755	0.482257	NA	0.017148	1.17884	12.2064	10	128396466	128396656	191	-	0	0	0	0	1	1	0
ENSMUSG00000039878:E003	ENSMUSG00000039878	E003	0.254103	1.09936	0.127913	0.720606	NA	0.0176655	1.15921	12.0722	10	128396751	128396831	81	-	0	0	0	0	0	2	0
ENSMUSG00000039878:E004	ENSMUSG00000039878	E004	0.686444	0.278099	2.56391	0.109328	NA	0.0186584	1.86345	13.2842	10	128396989	128397147	159	-	0	0	0	0	0	2	3
ENSMUSG00000039878:E005	ENSMUSG00000039878	E005	0.559393	0.324219	1.66297	0.197202	NA	0.0183502	1.67169	13.0189	10	128397231	128397324	94	-	0	0	0	0	0	1	3
ENSMUSG00000039878:E006	ENSMUSG00000039878	E006	0.591796	0.202487	0.248849	0.617887	NA	0.906577	1.45166	1.35847	10	128397688	128397828	141	-	0	0	1	0	1	0	2
ENSMUSG00000039878:E007	ENSMUSG00000039878	E007	0.856739	0.177787	1.10572	0.293013	0.811276	0.90281	1.87694	2.11193	10	128398068	128398237	170	-	1	0	0	0	2	0	3
ENSMUSG00000039878:E008	ENSMUSG00000039878	E008	0.891976	0.277176	0.0751749	0.783946	0.977934	1.28561	1.6809	0.773636	10	128398405	128398567	163	-	0	2	0	0	2	0	2
ENSMUSG00000039878:E009	ENSMUSG00000039878	E009	1.46016	0.102586	5.98412	0.0144352	0.18238	2.56235	1.1825	-2.23156	10	128399272	128399452	181	-	3	3	2	0	1	0	1
ENSMUSG00000039878:E010	ENSMUSG00000039878	E010	4.05708	0.057358	1.08598	0.297363	0.814645	3.37903	3.23321	-0.127347	10	128399804	128400156	353	-	5	2	3	4	3	5	7
ENSMUSG00000039878:E011	ENSMUSG00000039878	E011	1.29872	0.0813935	0.854667	0.355235	0.852403	2.02477	1.67105	-0.554077	10	128400232	128400433	202	-	1	1	2	1	2	1	1
ENSMUSG00000039878:E012	ENSMUSG00000039878	E012	0.869306	0.212462	0.180744	0.670735	0.960956	1.57135	1.44726	-0.237386	10	128400434	128400466	33	-	0	0	2	1	2	1	0
ENSMUSG00000039878:E013	ENSMUSG00000039878	E013	0.577611	0.26183	0.28277	0.594891	NA	0.907128	1.44751	1.34847	10	128400467	128400527	61	-	0	0	1	0	2	1	0
ENSMUSG00000039878:E014	ENSMUSG00000039878	E014	0.298997	0.365915	0.120644	0.728337	NA	0.907673	0.836674	-0.235021	10	128401170	128401224	55	-	0	1	0	0	0	0	1
ENSMUSG00000039879:E001	ENSMUSG00000039879	E001	856.614	0.000524288	11.881	0.000567108	0.0147891	46.4242	44.8016	-0.111253	10	17900466	17902377	1912	-	1259	586	819	871	763	767	1014
ENSMUSG00000039879:E002	ENSMUSG00000039879	E002	168.539	0.000683323	1.04152	0.307468	0.822276	21.3141	20.5746	-0.103699	10	17908034	17908188	155	-	251	118	149	176	155	156	193
ENSMUSG00000039879:E003	ENSMUSG00000039879	E003	514.376	0.000394183	21.762	3.08657e-06	0.000141169	34.9875	37.318	0.19591	10	17914992	17916032	1041	-	671	339	437	483	535	546	643
ENSMUSG00000039879:E004	ENSMUSG00000039879	E004	32.9389	0.0105689	0.244185	0.6212	0.950061	9.51024	9.08727	-0.131733	10	17947509	17948067	559	-	46	31	32	27	34	35	28
ENSMUSG00000039883:E001	ENSMUSG00000039883	E001	0.130416	3.64968	-0.00824943	1	NA	0.823269	0.0260691	-9.96195	5	21543559	21543562	4	+	1	0	0	0	0	0	0
ENSMUSG00000039883:E002	ENSMUSG00000039883	E002	0.130416	3.64968	-0.00824943	1	NA	0.823269	0.0260697	-9.96188	5	21543563	21543719	157	+	1	0	0	0	0	0	0
ENSMUSG00000039883:E003	ENSMUSG00000039883	E003	0	NA	NA	NA	NA	NA	NA	NA	5	21550900	21552349	1450	+	0	0	0	0	0	0	0
ENSMUSG00000039883:E004	ENSMUSG00000039883	E004	1.06683	0.294023	1.87007	0.171467	0.684522	2.34943	0.0260699	-12.9879	5	21560400	21561299	900	+	3	0	0	5	0	0	0
ENSMUSG00000039883:E005	ENSMUSG00000039883	E005	0.988742	3.4443	0.620655	0.430804	0.890152	2.21229	0.0260702	-12.8143	5	21570220	21570375	156	+	0	0	2	5	0	0	0
ENSMUSG00000039883:E006	ENSMUSG00000039883	E006	0.827803	0.452311	8.07582	0.00448598	0.0785953	1.18184	1.79951	1.21323	5	21574964	21575904	941	+	1	0	0	1	1	1	2
ENSMUSG00000039886:E001	ENSMUSG00000039886	E001	141.548	0.000836234	1.66579	0.196823	0.718964	18.8818	19.7045	0.124919	5	135735485	135735503	19	-	164	109	133	137	141	170	150
ENSMUSG00000039886:E002	ENSMUSG00000039886	E002	156.118	0.000735819	1.38045	0.240025	0.766505	19.8663	20.6079	0.107524	5	135735504	135735537	34	-	180	122	148	152	156	187	162
ENSMUSG00000039886:E003	ENSMUSG00000039886	E003	314.354	0.00238284	0.00427102	0.947893	0.998008	28.4371	28.3404	-0.010148	5	135735538	135735805	268	-	347	244	333	330	288	354	328
ENSMUSG00000039886:E004	ENSMUSG00000039886	E004	241.867	0.00165482	1.71269e-10	0.99999	1	25.0116	24.9695	-0.00499171	5	135735897	135735965	69	-	263	178	262	260	242	264	241
ENSMUSG00000039886:E005	ENSMUSG00000039886	E005	200.799	0.000613191	0.0224645	0.880858	0.990617	22.8019	22.8635	0.00795425	5	135736070	135736134	65	-	237	150	215	195	200	226	198
ENSMUSG00000039886:E006	ENSMUSG00000039886	E006	140.863	0.0016807	0.0668799	0.795935	0.97948	19.1107	19.2541	0.0218853	5	135736254	135736254	1	-	167	105	163	121	141	168	131
ENSMUSG00000039886:E007	ENSMUSG00000039886	E007	184.954	0.000637434	0.0741643	0.785367	0.97823	21.8573	22.0033	0.0195874	5	135736255	135736346	92	-	221	144	197	169	195	209	173
ENSMUSG00000039886:E008	ENSMUSG00000039886	E008	170.866	0.00381507	1.29027	0.255999	0.782172	20.6742	21.6754	0.138961	5	135736441	135736502	62	-	218	139	147	150	198	214	148
ENSMUSG00000039886:E009	ENSMUSG00000039886	E009	5.1957	0.0768424	0.00279501	0.957837	0.999374	3.73273	3.69982	-0.0255655	5	135736503	135736590	88	-	11	4	5	1	7	6	3
ENSMUSG00000039886:E010	ENSMUSG00000039886	E010	160.9	0.0100441	0.0385143	0.844414	0.986229	20.3519	20.6487	0.0424978	5	135736597	135736662	66	-	207	151	139	136	192	190	125
ENSMUSG00000039886:E011	ENSMUSG00000039886	E011	20.7542	0.00771193	0.220314	0.638801	0.953862	7.56218	7.21436	-0.136162	5	135736663	135736745	83	-	21	12	27	26	18	25	18
ENSMUSG00000039886:E012	ENSMUSG00000039886	E012	181.336	0.00707399	0.42911	0.512426	0.92059	22.0057	21.3432	-0.089891	5	135736746	135736835	90	-	237	173	155	178	202	198	142
ENSMUSG00000039886:E013	ENSMUSG00000039886	E013	251.709	0.00142323	0.210198	0.646613	0.955856	25.6346	25.3146	-0.0372058	5	135736918	135737013	96	-	288	224	241	260	266	293	210
ENSMUSG00000039886:E014	ENSMUSG00000039886	E014	205.695	0.000715221	0.730374	0.392762	0.872458	23.3523	22.7748	-0.0738174	5	135737190	135737207	18	-	253	176	200	208	221	224	174
ENSMUSG00000039886:E015	ENSMUSG00000039886	E015	237.944	0.000525397	0.0832602	0.772927	0.976644	24.8831	24.6727	-0.0251142	5	135737208	135737236	29	-	283	195	241	234	257	253	219
ENSMUSG00000039886:E016	ENSMUSG00000039886	E016	218.206	0.000622798	0.431026	0.511486	0.920441	23.961	23.5025	-0.0570302	5	135737237	135737249	13	-	264	170	237	211	233	232	195
ENSMUSG00000039886:E017	ENSMUSG00000039886	E017	294.652	0.000614971	0.00880732	0.92523	0.995551	27.4791	27.511	0.00345997	5	135741966	135742082	117	-	327	236	325	280	312	328	272
ENSMUSG00000039886:E018	ENSMUSG00000039886	E018	192.576	0.000711718	0.573109	0.449026	0.897878	22.1515	22.6261	0.0624202	5	135742281	135742318	38	-	206	152	205	188	193	231	187
ENSMUSG00000039886:E019	ENSMUSG00000039886	E019	216.194	0.00372914	0.00072451	0.978526	1	23.7083	23.6161	-0.0115013	5	135742319	135742399	81	-	244	155	241	223	193	245	229
ENSMUSG00000039886:E020	ENSMUSG00000039886	E020	104.284	0.00372297	0.926471	0.335782	0.841047	16.8789	16.0965	-0.138457	5	135744048	135744208	161	-	134	93	98	108	85	110	111
ENSMUSG00000039886:E021	ENSMUSG00000039886	E021	41.1065	0.0293798	1.03652	0.308632	0.823093	10.9523	9.72842	-0.343397	5	135744209	135744448	240	-	69	35	28	51	28	39	44
ENSMUSG00000039887:E001	ENSMUSG00000039887	E001	14.4351	0.00776671	0.6777	0.41038	0.881217	5.91087	6.46053	0.256966	3	121291773	121291797	25	+	11	10	18	18	14	19	12
ENSMUSG00000039887:E002	ENSMUSG00000039887	E002	26.4536	0.00428276	4.48442	0.0342051	0.314776	7.74325	9.12921	0.476482	3	121291798	121291826	29	+	17	17	25	39	28	37	25
ENSMUSG00000039887:E003	ENSMUSG00000039887	E003	35.0127	0.00358523	3.20239	0.0735308	0.476194	9.0841	10.2674	0.354674	3	121291827	121291889	63	+	26	27	32	50	34	50	30
ENSMUSG00000039887:E004	ENSMUSG00000039887	E004	65.4228	0.00158399	1.10404	0.293382	0.811521	12.7773	13.4163	0.14179	3	121291890	121291983	94	+	53	52	63	100	66	71	58
ENSMUSG00000039887:E005	ENSMUSG00000039887	E005	6.57982	0.0709606	5.50805	0.0189292	0.217833	4.78562	2.73445	-1.61582	3	121298589	121298603	15	+	3	13	9	12	3	1	4
ENSMUSG00000039887:E006	ENSMUSG00000039887	E006	123.501	0.00106247	0.0474842	0.8275	0.983993	17.7961	17.8747	0.0128794	3	121298604	121298758	155	+	98	103	130	192	121	119	108
ENSMUSG00000039887:E007	ENSMUSG00000039887	E007	145.131	0.000872114	0.00807459	0.928399	0.995968	19.3075	19.3078	4.81864e-05	3	121320080	121320197	118	+	116	123	153	225	144	145	118
ENSMUSG00000039887:E008	ENSMUSG00000039887	E008	88.1296	0.00204053	0.0239288	0.877066	0.990137	15.0893	15.1739	0.0162848	3	121320198	121320211	14	+	85	69	85	136	92	95	63
ENSMUSG00000039887:E009	ENSMUSG00000039887	E009	10.7262	0.0179762	5.20831	0.0224792	0.243852	4.56593	6.24448	0.904417	3	121320212	121320661	450	+	10	10	7	7	12	15	15
ENSMUSG00000039887:E010	ENSMUSG00000039887	E010	143.505	0.00109284	1.26028	0.261598	0.786906	19.5043	18.781	-0.110654	3	121361556	121361707	152	+	133	131	146	220	131	151	103
ENSMUSG00000039887:E011	ENSMUSG00000039887	E011	204.339	0.00145158	3.77139	0.0521364	0.398779	23.3305	22.0473	-0.166659	3	121361708	121363094	1387	+	186	179	232	310	170	185	178
ENSMUSG00000039891:E001	ENSMUSG00000039891	E001	0.156578	0.681135	-0.0632327	1	NA	0.633213	0.0641369	-6.60695	10	17796226	17796255	30	+	0	0	1	0	0	0	0
ENSMUSG00000039891:E002	ENSMUSG00000039891	E002	8.6767	0.100669	6.36735	0.0116239	0.157196	3.74985	6.13305	1.42093	10	17796256	17796421	166	+	19	2	10	5	7	7	12
ENSMUSG00000039891:E003	ENSMUSG00000039891	E003	87.0464	0.00561991	4.68599	0.0304095	0.294166	13.4167	14.8966	0.304368	10	17799088	17799533	446	+	148	76	110	126	60	46	49
ENSMUSG00000039891:E004	ENSMUSG00000039891	E004	46.6334	0.029209	0.00060297	0.98041	1	10.15	9.89259	-0.0744281	10	17806765	17806856	92	+	101	40	41	84	31	23	14
ENSMUSG00000039891:E005	ENSMUSG00000039891	E005	33.0924	0.0381326	10.3255	0.00131203	0.0296493	7.72404	10.9889	1.02085	10	17806857	17807908	1052	+	70	23	21	40	22	27	35
ENSMUSG00000039891:E006	ENSMUSG00000039891	E006	54.8667	0.00211223	0.347345	0.55562	0.933745	11.0736	10.4463	-0.169075	10	17815229	17815399	171	+	93	54	66	99	30	22	24
ENSMUSG00000039891:E007	ENSMUSG00000039891	E007	58.8973	0.00288825	0.0719862	0.788466	0.978617	11.3208	11.3008	-0.00512031	10	17827792	17827986	195	+	87	57	78	104	32	27	30
ENSMUSG00000039891:E008	ENSMUSG00000039891	E008	47.889	0.0029438	0.206427	0.649582	0.956547	10.1921	10.3082	0.032796	10	17830236	17830355	120	+	69	45	61	89	25	23	26
ENSMUSG00000039891:E009	ENSMUSG00000039891	E009	34.6817	0.00396297	1.53226	0.215773	0.740714	8.91779	7.86514	-0.363473	10	17833278	17833352	75	+	57	39	40	66	12	12	19
ENSMUSG00000039891:E010	ENSMUSG00000039891	E010	31.2455	0.00522083	0.188236	0.664389	0.959672	8.22878	8.3968	0.0584871	10	17838908	17839000	93	+	52	36	30	54	19	13	17
ENSMUSG00000039891:E011	ENSMUSG00000039891	E011	19.8499	0.0393267	0.270075	0.603281	0.945733	6.69783	6.12065	-0.260455	10	17841426	17841521	96	+	29	30	17	38	11	9	6
ENSMUSG00000039891:E012	ENSMUSG00000039891	E012	217.111	0.0161495	5.98056	0.0144644	0.182611	22.1986	19.0125	-0.454768	10	17842698	17845665	2968	+	370	157	291	470	77	71	105
ENSMUSG00000039899:E001	ENSMUSG00000039899	E001	16.6147	0.0103162	0.611422	0.434253	0.891658	6.81643	6.36231	-0.199284	5	21372642	21373308	667	+	31	8	18	15	16	11	19
ENSMUSG00000039899:E002	ENSMUSG00000039899	E002	41.4336	0.00641827	0.652182	0.419333	0.885326	10.3463	10.6536	0.0848191	5	21375254	21378374	3121	+	78	13	31	45	46	24	59
ENSMUSG00000039901:E001	ENSMUSG00000039901	E001	329.41	0.00330109	1.01784	0.313033	0.826174	28.6661	29.5873	0.094406	19	45818144	45818978	835	-	305	274	292	373	347	360	377
ENSMUSG00000039901:E002	ENSMUSG00000039901	E002	92.2821	0.00148639	3.60972	0.0574428	0.420842	14.9902	16.2641	0.237687	19	45820274	45820390	117	-	86	76	79	91	106	105	109
ENSMUSG00000039901:E003	ENSMUSG00000039901	E003	37.9295	0.00703799	0.153727	0.694998	0.964761	9.90044	10.1867	0.0825769	19	45846108	45846186	79	-	28	38	29	49	42	53	30
ENSMUSG00000039901:E004	ENSMUSG00000039901	E004	70.5745	0.00502262	2.74504	0.0975568	0.544838	13.0563	14.349	0.2745	19	45885952	45886027	76	-	49	66	55	81	85	101	63
ENSMUSG00000039901:E005	ENSMUSG00000039901	E005	106.777	0.00342333	2.11993	0.145393	0.642731	16.227	17.3489	0.195105	19	45891208	45891334	127	-	77	98	94	120	131	138	96
ENSMUSG00000039901:E006	ENSMUSG00000039901	E006	81.8806	0.00631523	0.403651	0.52521	0.92444	14.4391	15.0043	0.111763	19	45892066	45892148	83	-	80	81	58	89	105	100	67
ENSMUSG00000039901:E007	ENSMUSG00000039901	E007	93.7604	0.00943659	0.065054	0.798679	0.979807	15.8182	15.5231	-0.0548842	19	45921617	45921705	89	-	77	117	80	94	99	117	76
ENSMUSG00000039901:E008	ENSMUSG00000039901	E008	100.022	0.00623391	0.129128	0.719338	0.968636	16.3589	16.0322	-0.0588398	19	45932351	45932411	61	-	95	117	84	99	88	131	93
ENSMUSG00000039901:E009	ENSMUSG00000039901	E009	110.016	0.00217425	1.66267	0.197244	0.719498	17.3802	16.4332	-0.163551	19	45933786	45933855	70	-	101	131	99	116	105	120	102
ENSMUSG00000039901:E010	ENSMUSG00000039901	E010	111.378	0.00114524	4.02241	0.0448996	0.367058	17.6577	16.3088	-0.231988	19	45936362	45936427	66	-	99	113	116	134	100	117	105
ENSMUSG00000039901:E011	ENSMUSG00000039901	E011	96.6672	0.00620324	0.178719	0.672477	0.961197	16.1326	15.7014	-0.0789902	19	45940445	45940503	59	-	84	79	95	127	88	103	107
ENSMUSG00000039901:E012	ENSMUSG00000039901	E012	125.773	0.0110642	0.0692443	0.79244	0.979061	18.3193	17.9882	-0.0533394	19	45946002	45946103	102	-	132	91	126	150	106	145	142
ENSMUSG00000039901:E013	ENSMUSG00000039901	E013	154.496	0.00802166	0.748265	0.387026	0.869913	20.5229	19.6147	-0.13274	19	45950662	45950755	94	-	188	133	140	168	134	197	139
ENSMUSG00000039901:E014	ENSMUSG00000039901	E014	145.489	0.0049226	1.61204	0.204205	0.727637	20.0202	18.8875	-0.170634	19	45952625	45952700	76	-	177	139	132	149	144	169	121
ENSMUSG00000039901:E015	ENSMUSG00000039901	E015	123.537	0.00284994	0.785803	0.375372	0.863478	18.2825	17.6153	-0.108686	19	45953424	45953470	47	-	138	119	114	125	139	130	107
ENSMUSG00000039901:E016	ENSMUSG00000039901	E016	139.722	0.00348172	0.322536	0.570088	0.937568	19.293	18.8296	-0.0711889	19	45956680	45956740	61	-	134	150	130	138	162	142	126
ENSMUSG00000039901:E017	ENSMUSG00000039901	E017	127.601	0.00599677	0.0137554	0.906635	0.993464	18.2934	18.194	-0.0159338	19	45958407	45958450	44	-	113	127	124	131	155	118	127
ENSMUSG00000039901:E018	ENSMUSG00000039901	E018	119.865	0.00561616	0.0287487	0.865361	0.988869	17.7639	17.5915	-0.028511	19	45960313	45960369	57	-	102	119	125	120	136	114	124
ENSMUSG00000039901:E019	ENSMUSG00000039901	E019	136.312	0.00274445	0.0705325	0.790563	0.978885	18.9652	18.7122	-0.0393204	19	45965164	45965250	87	-	104	142	131	156	142	146	137
ENSMUSG00000039901:E020	ENSMUSG00000039901	E020	132.631	0.00663199	0.0290634	0.864633	0.988756	18.5867	18.6768	0.0141576	19	45965362	45965436	75	-	98	147	110	156	147	161	116
ENSMUSG00000039901:E021	ENSMUSG00000039901	E021	126.088	0.0098365	0.216676	0.641584	0.954534	17.9733	18.4238	0.0724001	19	45966242	45966334	93	-	98	147	96	136	143	164	106
ENSMUSG00000039901:E022	ENSMUSG00000039901	E022	132.513	0.00279106	0.7327	0.392009	0.872063	18.3439	19.0104	0.104455	19	45972823	45972930	108	-	111	127	111	150	144	182	114
ENSMUSG00000039901:E023	ENSMUSG00000039901	E023	169.246	0.00163263	1.2317	0.267077	0.79055	20.6873	21.4895	0.111755	19	45974967	45975113	147	-	175	141	142	180	169	219	176
ENSMUSG00000039901:E024	ENSMUSG00000039901	E024	130.828	0.00570414	0.00763944	0.93035	0.996147	18.506	18.5659	0.00945226	19	45975219	45975275	57	-	135	98	126	150	119	157	143
ENSMUSG00000039901:E025	ENSMUSG00000039901	E025	96.1438	0.00793893	0.073185	0.786755	0.978351	16.0478	15.7673	-0.0514041	19	45978600	45978712	113	-	110	68	93	111	89	113	99
ENSMUSG00000039901:E026	ENSMUSG00000039901	E026	34.9982	0.0309286	0.15162	0.696992	0.96502	9.85251	9.36982	-0.145485	19	45998416	45998488	73	-	40	18	43	42	27	45	34
ENSMUSG00000039903:E001	ENSMUSG00000039903	E001	0	NA	NA	NA	NA	NA	NA	NA	16	90826719	90826975	257	+	0	0	0	0	0	0	0
ENSMUSG00000039903:E002	ENSMUSG00000039903	E002	0	NA	NA	NA	NA	NA	NA	NA	16	90827823	90827982	160	+	0	0	0	0	0	0	0
ENSMUSG00000039903:E003	ENSMUSG00000039903	E003	0	NA	NA	NA	NA	NA	NA	NA	16	90829204	90829608	405	+	0	0	0	0	0	0	0
ENSMUSG00000039903:E004	ENSMUSG00000039903	E004	0	NA	NA	NA	NA	NA	NA	NA	16	90830808	90830866	59	+	0	0	0	0	0	0	0
ENSMUSG00000039903:E005	ENSMUSG00000039903	E005	0	NA	NA	NA	NA	NA	NA	NA	16	90830867	90831112	246	+	0	0	0	0	0	0	0
ENSMUSG00000039903:E006	ENSMUSG00000039903	E006	6.04777	0.0191711	0.856398	0.354749	0.852047	4.2868	3.70097	-0.424272	16	90831113	90831432	320	+	9	2	5	10	5	2	10
ENSMUSG00000039903:E007	ENSMUSG00000039903	E007	0.695075	0.537785	3.32142	0.0683828	NA	0.0354627	2.00497	11.6425	16	90846398	90846811	414	+	0	0	0	0	3	2	0
ENSMUSG00000039903:E008	ENSMUSG00000039903	E008	0.733033	0.556459	0.484168	0.48654	NA	0.8471	1.80818	2.18801	16	90864337	90864489	153	+	0	0	1	0	0	0	4
ENSMUSG00000039903:E009	ENSMUSG00000039903	E009	7.61621	0.0308434	1.47779	0.224121	0.750298	4.95659	4.01501	-0.608383	16	90866255	90866451	197	+	19	3	4	9	6	4	10
ENSMUSG00000039903:E010	ENSMUSG00000039903	E010	6.20891	0.0203976	0.00787716	0.929278	0.996071	4.03571	4.1106	0.0530888	16	90869566	90869689	124	+	9	3	6	5	5	5	11
ENSMUSG00000039903:E011	ENSMUSG00000039903	E011	6.51126	0.0232963	9.40797	0.00216044	0.044313	3.03335	5.16227	1.53522	16	90876039	90876191	153	+	3	2	1	7	13	5	15
ENSMUSG00000039903:E012	ENSMUSG00000039903	E012	5.79726	0.0272046	0.230745	0.630972	0.95224	3.7589	4.1195	0.264485	16	90890530	90890615	86	+	7	2	3	8	11	2	8
ENSMUSG00000039903:E013	ENSMUSG00000039903	E013	5.93953	0.0229498	0.632032	0.426611	0.888593	4.20289	3.70453	-0.364411	16	90890616	90890673	58	+	9	3	4	9	9	1	7
ENSMUSG00000039903:E014	ENSMUSG00000039903	E014	7.06029	0.0146933	0.014531	0.904052	0.99317	4.37136	4.30326	-0.0453416	16	90894578	90894655	78	+	10	2	7	8	8	4	11
ENSMUSG00000039903:E015	ENSMUSG00000039903	E015	8.54193	0.0195649	0.016263	0.898524	0.992731	4.68682	4.83461	0.0896629	16	90897364	90897453	90	+	8	3	10	10	8	5	16
ENSMUSG00000039903:E016	ENSMUSG00000039903	E016	29.0705	0.00718484	0.0178056	0.893847	0.992176	8.77062	8.79191	0.00701733	16	90904104	90904653	550	+	39	13	28	29	31	15	50
ENSMUSG00000039903:E017	ENSMUSG00000039903	E017	8.90017	0.0442669	0.613367	0.433523	0.891252	5.23127	4.48547	-0.444232	16	90904654	90904695	42	+	16	4	6	13	11	8	6
ENSMUSG00000039903:E018	ENSMUSG00000039903	E018	1.20248	0.281935	0.118747	0.730397	0.970118	2.03731	1.55233	-0.784564	16	90904696	90905109	414	+	5	0	0	1	0	1	2
ENSMUSG00000039904:E001	ENSMUSG00000039904	E001	0	NA	NA	NA	NA	NA	NA	NA	6	25665878	25666971	1094	-	0	0	0	0	0	0	0
ENSMUSG00000039904:E002	ENSMUSG00000039904	E002	0.591875	14	0.31775	0.572963	NA	1.81104	0.751433	-2.53836	6	25667503	25669598	2096	-	0	2	0	1	1	0	0
ENSMUSG00000039904:E003	ENSMUSG00000039904	E003	0	NA	NA	NA	NA	NA	NA	NA	6	25669599	25669859	261	-	0	0	0	0	0	0	0
ENSMUSG00000039904:E004	ENSMUSG00000039904	E004	0.421033	14	0.317732	0.572974	NA	0.0441399	1.27721	9.70964	6	25688113	25689792	1680	-	0	0	0	0	2	1	0
ENSMUSG00000039904:E005	ENSMUSG00000039904	E005	0	NA	NA	NA	NA	NA	NA	NA	6	25689793	25690729	937	-	0	0	0	0	0	0	0
ENSMUSG00000039908:E001	ENSMUSG00000039908	E001	4.3888	0.249137	0.0607982	0.805239	0.980936	3.37311	3.12551	-0.220068	11	119355557	119355587	31	+	6	9	5	1	5	1	3
ENSMUSG00000039908:E002	ENSMUSG00000039908	E002	4.94074	0.230976	0.0122838	0.911749	0.99414	3.51982	3.45901	-0.0503047	11	119355588	119355592	5	+	8	9	5	1	6	1	4
ENSMUSG00000039908:E003	ENSMUSG00000039908	E003	22.6434	0.00725092	0.204027	0.65149	0.957068	7.39935	7.74208	0.130951	11	119355593	119355635	43	+	43	16	28	16	21	7	28
ENSMUSG00000039908:E004	ENSMUSG00000039908	E004	55.4128	0.0063487	2.95421	0.085654	0.513217	11.3124	12.6479	0.323876	11	119356808	119357033	226	+	107	34	64	37	41	33	76
ENSMUSG00000039908:E005	ENSMUSG00000039908	E005	54.8555	0.00369274	1.21526	0.270293	0.793323	11.4317	12.2605	0.203109	11	119357978	119358170	193	+	105	35	59	48	43	25	73
ENSMUSG00000039908:E006	ENSMUSG00000039908	E006	48.8244	0.00310664	0.00445045	0.946811	0.998008	11.0217	11.0243	0.000696417	11	119359297	119359382	86	+	86	24	77	42	37	22	55
ENSMUSG00000039908:E007	ENSMUSG00000039908	E007	46.4023	0.00371406	0.226863	0.633859	0.952799	10.8767	10.4817	-0.107251	11	119362217	119362255	39	+	81	22	76	44	35	21	47
ENSMUSG00000039908:E008	ENSMUSG00000039908	E008	53.1106	0.002822	0.098823	0.753247	0.973741	11.6025	11.3071	-0.074828	11	119362256	119362296	41	+	96	24	84	50	40	26	54
ENSMUSG00000039908:E009	ENSMUSG00000039908	E009	29.0302	0.0225409	1.55493	0.212409	0.737166	8.93322	7.66457	-0.443196	11	119362649	119363399	751	+	63	24	36	28	20	18	17
ENSMUSG00000039908:E010	ENSMUSG00000039908	E010	72.6991	0.00527335	1.22274	0.268823	0.792049	13.7521	12.7775	-0.213622	11	119363400	119363542	143	+	139	38	117	64	57	29	67
ENSMUSG00000039908:E011	ENSMUSG00000039908	E011	89.902	0.0016881	0.00747046	0.931123	0.996227	14.9602	14.9306	-0.00577117	11	119368664	119368839	176	+	170	43	132	79	69	43	98
ENSMUSG00000039908:E012	ENSMUSG00000039908	E012	75.6407	0.00143346	0.159236	0.689861	0.963947	13.8512	13.5183	-0.070718	11	119369193	119369265	73	+	148	38	104	73	52	37	83
ENSMUSG00000039908:E013	ENSMUSG00000039908	E013	79.6092	0.00145346	1.47178	0.225066	0.751495	13.8161	14.6056	0.161667	11	119370749	119370799	51	+	137	44	104	76	55	44	102
ENSMUSG00000039908:E014	ENSMUSG00000039908	E014	12.6812	0.0242229	0.450238	0.502222	0.918204	5.44779	6.03936	0.297852	11	119370800	119370963	164	+	26	11	9	10	10	6	18
ENSMUSG00000039908:E015	ENSMUSG00000039908	E015	67.9497	0.00198776	0.0882004	0.766478	0.975878	12.9684	13.1641	0.0435218	11	119373111	119373171	61	+	122	35	87	74	42	36	85
ENSMUSG00000039908:E016	ENSMUSG00000039908	E016	62.5648	0.00262765	1.11726	0.290509	0.809543	12.257	13.0069	0.172459	11	119374485	119374540	56	+	108	28	78	70	42	33	84
ENSMUSG00000039908:E017	ENSMUSG00000039908	E017	73.8746	0.00242946	0.0333246	0.855151	0.987417	13.4887	13.6814	0.04125	11	119374765	119374905	141	+	127	47	100	70	46	34	96
ENSMUSG00000039908:E018	ENSMUSG00000039908	E018	45.1949	0.00966617	0.236224	0.626947	0.951542	10.75	10.4393	-0.0850153	11	119376782	119376909	128	+	82	23	54	60	24	23	55
ENSMUSG00000039908:E019	ENSMUSG00000039908	E019	47.3788	0.00679092	1.31419	0.251637	0.778158	11.1633	10.337	-0.222927	11	119377169	119377268	100	+	89	25	58	64	29	19	52
ENSMUSG00000039908:E020	ENSMUSG00000039908	E020	50.2516	0.00907602	1.33477	0.247958	0.774907	11.4963	10.6497	-0.221815	11	119377694	119377827	134	+	105	33	53	60	31	19	56
ENSMUSG00000039908:E021	ENSMUSG00000039908	E021	51.5824	0.00226544	0.438616	0.507791	0.919715	11.5524	11.0169	-0.137666	11	119379859	119379931	73	+	105	27	69	51	33	30	51
ENSMUSG00000039908:E022	ENSMUSG00000039908	E022	212.036	0.00708672	0.166886	0.682894	0.962933	22.819	22.8774	0.00753602	11	119380185	119381049	865	+	390	101	293	221	158	134	205
ENSMUSG00000039908:E023	ENSMUSG00000039908	E023	0.443111	0.324638	0.7065	0.400608	NA	0.732842	1.46737	2.00342	11	119381050	119381079	30	+	0	1	0	0	0	0	2
ENSMUSG00000039910:E001	ENSMUSG00000039910	E001	240.105	0.000697698	0.000277805	0.986702	1	24.6657	24.6695	0.000461734	10	17723228	17723459	232	+	166	118	106	233	390	417	290
ENSMUSG00000039910:E002	ENSMUSG00000039910	E002	1714	0.000376956	0.000290293	0.986406	1	61.7361	61.7344	-9.08607e-05	10	17723938	17725673	1736	+	1025	869	824	1728	2750	3036	2035
ENSMUSG00000039911:E001	ENSMUSG00000039911	E001	551.141	0.00392122	7.18638	0.00734592	0.113713	38.7165	35.3899	-0.273622	4	149896283	149897966	1684	-	998	226	549	578	624	410	542
ENSMUSG00000039911:E002	ENSMUSG00000039911	E002	195.384	0.00361126	10.8426	0.0009919	0.023584	24.2677	20.4688	-0.50121	4	149897967	149898213	247	-	429	76	198	184	173	154	186
ENSMUSG00000039911:E003	ENSMUSG00000039911	E003	167.96	0.00319122	13.4434	0.000245865	0.00721027	22.6126	18.8824	-0.52927	4	149898214	149898341	128	-	345	73	181	166	137	137	162
ENSMUSG00000039911:E004	ENSMUSG00000039911	E004	175.522	0.00660267	3.7261	0.0535683	0.404985	22.6649	19.9017	-0.382055	4	149906416	149906506	91	-	369	83	166	155	148	159	178
ENSMUSG00000039911:E005	ENSMUSG00000039911	E005	327.657	0.00197766	4.07015	0.0436474	0.361369	28.7302	29.5529	0.0842723	4	149906507	149906990	484	-	558	144	270	279	365	307	416
ENSMUSG00000039911:E006	ENSMUSG00000039911	E006	86.3879	0.0018838	8.72341	0.00314151	0.0598092	14.3867	15.9641	0.303014	4	149906991	149906994	4	-	136	30	71	67	129	71	110
ENSMUSG00000039911:E007	ENSMUSG00000039911	E007	85.9604	0.0016316	7.94895	0.00481153	0.0829065	14.4132	15.8577	0.278171	4	149906995	149906999	5	-	136	32	71	66	126	72	108
ENSMUSG00000039911:E008	ENSMUSG00000039911	E008	94.2094	0.0028484	13.3729	0.000255292	0.00745996	14.7035	16.9886	0.421093	4	149907000	149907048	49	-	143	37	73	65	150	82	119
ENSMUSG00000039911:E009	ENSMUSG00000039911	E009	100.16	0.00304364	33.2377	8.1553e-09	5.51224e-07	14.377	18.3015	0.703959	4	149907049	149907141	93	-	137	36	67	64	175	101	132
ENSMUSG00000039911:E010	ENSMUSG00000039911	E010	60.6146	0.00532304	53.5166	2.5642e-13	2.69371e-11	9.92312	15.3597	1.26868	4	149907142	149907257	116	-	58	17	34	35	125	71	90
ENSMUSG00000039911:E011	ENSMUSG00000039911	E011	2.17415	0.221755	6.63828	0.009981	0.141265	1.17048	3.3864	3.06591	4	149907258	149907289	32	-	0	0	0	2	2	7	5
ENSMUSG00000039911:E012	ENSMUSG00000039911	E012	3.77442	0.0580355	0.388006	0.53335	0.927291	2.98688	3.40523	0.378389	4	149909497	149909564	68	-	3	2	2	6	6	5	3
ENSMUSG00000039911:E013	ENSMUSG00000039911	E013	9.25296	0.0115883	0.178665	0.672523	0.961205	5.17291	4.72992	-0.25858	4	149909565	149909752	188	-	16	3	9	11	12	7	8
ENSMUSG00000039911:E014	ENSMUSG00000039911	E014	5.96579	0.0205622	0.915337	0.338702	0.842929	4.37713	3.52748	-0.62309	4	149909753	149909816	64	-	16	1	5	6	7	3	5
ENSMUSG00000039911:E015	ENSMUSG00000039911	E015	12.9304	0.239525	0.00601143	0.938199	0.997058	6.00647	5.67022	-0.166455	4	149922282	149922471	190	-	28	16	7	2	21	6	11
ENSMUSG00000039911:E016	ENSMUSG00000039911	E016	5.5906	0.16471	1.11326	0.291375	0.810083	3.31314	4.4505	0.852058	4	149931465	149931556	92	-	6	6	1	3	10	10	4
ENSMUSG00000039911:E017	ENSMUSG00000039911	E017	17.5962	0.125434	0.887291	0.346212	0.846733	7.46333	6.00117	-0.630311	4	149942280	149942618	339	-	40	19	5	19	21	10	12
ENSMUSG00000039911:E018	ENSMUSG00000039911	E018	21.741	0.070091	0.694736	0.404558	0.878257	8.04594	7.03413	-0.388679	4	149945867	149946098	232	-	36	23	15	21	15	23	22
ENSMUSG00000039911:E019	ENSMUSG00000039911	E019	17.1106	0.010229	2.07956	0.149283	0.648758	7.34986	6.03201	-0.571198	4	149953738	149953804	67	-	41	11	14	13	15	16	13
ENSMUSG00000039911:E020	ENSMUSG00000039911	E020	2.99756	0.223932	0.0432666	0.835224	0.985314	3.07703	2.55592	-0.535567	4	149954821	149954852	32	-	10	2	2	0	1	5	2
ENSMUSG00000039911:E021	ENSMUSG00000039911	E021	28.6746	0.00544385	1.06824	0.301343	0.817576	8.55981	8.95754	0.13146	4	149954853	149955031	179	-	51	7	31	18	35	25	37
ENSMUSG00000039911:E022	ENSMUSG00000039911	E022	4.21103	0.0884174	0.233052	0.62927	0.952028	3.20286	3.53294	0.283142	4	149955032	149955043	12	-	8	1	4	2	2	3	10
ENSMUSG00000039913:E001	ENSMUSG00000039913	E001	0.406282	0.301804	0.941702	0.331841	NA	0.760892	1.39811	1.75552	2	136081104	136081896	793	-	0	0	0	1	0	1	1
ENSMUSG00000039913:E002	ENSMUSG00000039913	E002	4.76435	0.0454006	2.65489	0.103232	0.558189	3.14601	3.97435	0.674742	2	136081897	136083376	1480	-	4	1	8	4	8	2	6
ENSMUSG00000039913:E003	ENSMUSG00000039913	E003	1.25187	0.109627	2.07515	0.149715	0.64956	2.15223	0.989043	-2.24367	2	136085547	136085681	135	-	4	1	2	1	0	1	0
ENSMUSG00000039913:E004	ENSMUSG00000039913	E004	1.14461	0.132072	1.24777	0.263978	0.788445	2.01927	0.988744	-2.06052	2	136087393	136087518	126	-	3	0	4	0	0	1	0
ENSMUSG00000039913:E005	ENSMUSG00000039913	E005	1.01756	0.145992	3.49703	0.0614788	0.435974	2.01948	0.0232949	-12.8759	2	136097471	136097597	127	-	3	0	4	0	0	0	0
ENSMUSG00000039913:E006	ENSMUSG00000039913	E006	1.17075	0.140274	4.70071	0.0301502	0.292613	2.16083	0.023295	-13.0711	2	136098277	136098410	134	-	3	2	3	0	0	0	0
ENSMUSG00000039913:E007	ENSMUSG00000039913	E007	2.45019	0.0475604	2.39847	0.121454	0.598489	2.85272	1.71751	-1.46435	2	136100737	136101228	492	-	5	2	5	2	1	0	2
ENSMUSG00000039913:E008	ENSMUSG00000039913	E008	2.31163	0.0767008	0.118143	0.731058	0.97013	2.414	2.42981	0.0188431	2	136116177	136116962	786	-	4	0	6	0	1	1	4
ENSMUSG00000039913:E009	ENSMUSG00000039913	E009	1.26698	0.112288	0.205318	0.650462	0.956755	1.70035	1.98693	0.449483	2	136174061	136174275	215	-	2	0	1	2	1	0	3
ENSMUSG00000039913:E010	ENSMUSG00000039913	E010	0.738866	0.992166	-0.000752333	1	NA	1.33045	1.41761	0.183107	2	136267695	136269322	1628	-	0	2	0	1	2	0	0
ENSMUSG00000039913:E011	ENSMUSG00000039913	E011	1.57283	0.0880225	3.04277	0.0810975	0.499926	1.52236	2.63208	1.58006	2	136269323	136269477	155	-	2	0	1	1	4	0	3
ENSMUSG00000039913:E012	ENSMUSG00000039913	E012	0.432341	0.709267	1.66672	0.196699	NA	0.0203728	1.72995	12.8161	2	136333368	136333487	120	-	0	0	0	0	0	0	3
ENSMUSG00000039913:E013	ENSMUSG00000039913	E013	1.14432	0.0884735	0.0207432	0.885481	0.99093	1.70362	1.71896	0.0258765	2	136387654	136387938	285	-	2	0	2	1	1	0	2
ENSMUSG00000039913:E014	ENSMUSG00000039913	E014	0.156578	0.710824	0.0439199	0.834003	NA	0.767645	0.0232946	-10.0848	2	136387939	136387960	22	-	0	0	1	0	0	0	0
ENSMUSG00000039913:E015	ENSMUSG00000039913	E015	0.156578	0.710824	0.0439199	0.834003	NA	0.767645	0.0232946	-10.0848	2	136387961	136387967	7	-	0	0	1	0	0	0	0
ENSMUSG00000039914:E001	ENSMUSG00000039914	E001	368.135	0.00349487	0.160809	0.688412	0.963772	30.1254	29.9876	-0.0137144	10	128363097	128363791	695	-	611	206	447	440	243	244	419
ENSMUSG00000039914:E002	ENSMUSG00000039914	E002	136.096	0.00138462	0.0600332	0.806444	0.981132	18.6395	18.3813	-0.0408067	10	128364405	128364506	102	-	241	69	145	180	94	85	155
ENSMUSG00000039914:E003	ENSMUSG00000039914	E003	137.043	0.00160936	0.254247	0.6141	0.948899	18.5366	18.7545	0.0342003	10	128365023	128365245	223	-	249	86	136	157	97	99	152
ENSMUSG00000039914:E004	ENSMUSG00000039914	E004	44.531	0.0292768	0.0569868	0.811323	0.981638	10.9217	10.1912	-0.200643	10	128368007	128368153	147	-	109	17	40	54	25	38	39
ENSMUSG00000039914:E005	ENSMUSG00000039914	E005	16.4394	0.0158273	2.99014	0.0837727	0.507971	6.04763	7.22558	0.514409	10	128368698	128370032	1335	-	31	7	18	10	17	15	19
ENSMUSG00000039917:E001	ENSMUSG00000039917	E001	0.130416	0.744985	0.181307	0.670253	NA	0.795977	0.0471927	-8.15222	5	135632618	135632653	36	+	1	0	0	0	0	0	0
ENSMUSG00000039917:E002	ENSMUSG00000039917	E002	5.82382	0.0830553	0.00215472	0.962976	0.99989	3.93727	3.8732	-0.0473659	5	135632654	135632703	50	+	8	4	10	2	4	8	5
ENSMUSG00000039917:E003	ENSMUSG00000039917	E003	9.51677	0.0111337	2.12274	0.145127	0.642364	5.37663	4.41512	-0.569052	5	135632704	135632715	12	+	11	9	13	12	5	9	8
ENSMUSG00000039917:E004	ENSMUSG00000039917	E004	10.7841	0.010078	1.2018	0.272963	0.795777	5.60997	4.8909	-0.396231	5	135632716	135632722	7	+	13	10	14	12	8	11	8
ENSMUSG00000039917:E005	ENSMUSG00000039917	E005	56.7918	0.0114375	0.407473	0.523255	0.923693	11.9142	12.6351	0.170569	5	135632723	135632918	196	+	70	45	44	64	39	61	81
ENSMUSG00000039917:E006	ENSMUSG00000039917	E006	10.4664	0.104169	3.14395	0.076209	0.484988	5.97817	4.00124	-1.15968	5	135635102	135635103	2	+	21	20	4	11	3	5	10
ENSMUSG00000039917:E007	ENSMUSG00000039917	E007	48.4403	0.00353305	24.7717	6.45389e-07	3.31977e-05	12.539	9.11689	-0.923991	5	135635104	135635223	120	+	55	67	51	73	20	33	41
ENSMUSG00000039917:E008	ENSMUSG00000039917	E008	25.7975	0.0172914	0.273503	0.600992	0.945154	8.36829	7.98985	-0.133893	5	135635224	135635615	392	+	34	29	28	18	19	22	31
ENSMUSG00000039917:E009	ENSMUSG00000039917	E009	257.4	0.00324559	0.348597	0.554909	0.933606	25.8496	25.4835	-0.0422644	5	135635995	135636402	408	+	258	247	255	307	204	294	255
ENSMUSG00000039917:E010	ENSMUSG00000039917	E010	16.598	0.0172713	1.14757	0.284059	0.804842	6.9032	6.09908	-0.357965	5	135636403	135636531	129	+	19	21	21	13	15	16	11
ENSMUSG00000039917:E011	ENSMUSG00000039917	E011	1.29695	0.0958685	1.72256	0.189364	0.709086	1.38998	2.31182	1.46813	5	135636532	135636545	14	+	1	0	2	0	2	1	3
ENSMUSG00000039917:E012	ENSMUSG00000039917	E012	44.6697	0.0295066	0.448662	0.502971	0.918443	11.1591	10.2859	-0.236211	5	135636546	135637472	927	+	37	74	33	49	30	46	44
ENSMUSG00000039917:E013	ENSMUSG00000039917	E013	7.06487	0.13504	3.09211	0.0786726	0.492487	3.4192	5.28077	1.25514	5	135637473	135637618	146	+	4	10	2	2	10	5	16
ENSMUSG00000039917:E014	ENSMUSG00000039917	E014	68.1791	0.00903814	1.72558	0.188977	0.708532	12.8339	14.0109	0.255056	5	135637619	135639089	1471	+	63	79	57	58	73	81	69
ENSMUSG00000039917:E015	ENSMUSG00000039917	E015	206.633	0.000850918	3.73399	0.053316	0.403777	22.5183	23.8434	0.168601	5	135639090	135639240	151	+	203	200	186	216	185	246	225
ENSMUSG00000039917:E016	ENSMUSG00000039917	E016	14.7058	0.165336	0.0434353	0.834908	0.985236	6.16118	6.28427	0.0571677	5	135640248	135640301	54	+	23	25	6	5	11	9	24
ENSMUSG00000039917:E017	ENSMUSG00000039917	E017	448.718	0.00304443	4.28618	0.0384233	0.33635	32.8737	34.657	0.159477	5	135643030	135644527	1498	+	482	388	362	530	419	491	510
ENSMUSG00000039917:E018	ENSMUSG00000039917	E018	124.376	0.00916029	2.32833	0.127038	0.609616	18.5351	17.1422	-0.228338	5	135644528	135646376	1849	+	141	121	115	166	106	87	140
ENSMUSG00000039917:E019	ENSMUSG00000039917	E019	3.3002	0.0677262	4.64158	0.0312063	0.29885	3.49688	1.88444	-1.78438	5	135646377	135646448	72	+	2	6	3	8	0	1	3
ENSMUSG00000039929:E001	ENSMUSG00000039929	E001	552.34	0.00149911	0.406697	0.523651	0.923867	36.8163	37.3711	0.0455615	16	90751527	90752178	652	-	491	594	542	585	614	580	475
ENSMUSG00000039929:E002	ENSMUSG00000039929	E002	481.2	0.000585746	0.471539	0.49228	0.914973	34.5048	34.9689	0.0404368	16	90753323	90753922	600	-	434	532	470	498	470	561	423
ENSMUSG00000039929:E003	ENSMUSG00000039929	E003	432.146	0.00101124	0.0485512	0.825604	0.98377	32.9482	33.0782	0.0118702	16	90754811	90755052	242	-	401	479	376	501	400	509	386
ENSMUSG00000039929:E004	ENSMUSG00000039929	E004	418.603	0.00201186	0.0140421	0.905672	0.993332	32.587	32.4186	-0.0155881	16	90756074	90756271	198	-	420	469	340	489	387	482	373
ENSMUSG00000039929:E005	ENSMUSG00000039929	E005	333.476	0.000394046	0.506776	0.476538	0.909091	28.9277	29.3783	0.0461403	16	90757743	90757852	110	-	318	382	279	363	333	384	294
ENSMUSG00000039929:E006	ENSMUSG00000039929	E006	380.543	0.000390334	0.804343	0.369798	0.86026	30.7624	31.3437	0.0561241	16	90759799	90759942	144	-	348	397	363	416	397	417	342
ENSMUSG00000039929:E007	ENSMUSG00000039929	E007	304.604	0.000741758	1.8369	0.175315	0.689551	27.4545	28.3851	0.0992329	16	90760391	90760497	107	-	261	314	281	348	330	331	280
ENSMUSG00000039929:E008	ENSMUSG00000039929	E008	274.86	0.00130021	0.352175	0.552884	0.932994	26.3209	26.7372	0.0465762	16	90761623	90761734	112	-	235	284	267	317	273	299	260
ENSMUSG00000039929:E009	ENSMUSG00000039929	E009	255.238	0.000601243	0.11384	0.735814	0.970749	25.6508	25.4012	-0.0289647	16	90762267	90762427	161	-	222	284	245	296	241	275	233
ENSMUSG00000039929:E010	ENSMUSG00000039929	E010	257.003	0.000547151	0.00162626	0.967832	1	25.6309	25.5826	-0.00558441	16	90766655	90766763	109	-	222	304	249	270	254	279	227
ENSMUSG00000039929:E011	ENSMUSG00000039929	E011	169.639	0.000715448	0.339798	0.559946	0.934834	20.7668	21.1442	0.0528975	16	90767017	90767019	3	-	149	196	156	179	162	202	151
ENSMUSG00000039929:E012	ENSMUSG00000039929	E012	269.692	0.00039714	0.189945	0.662962	0.959458	26.1304	26.4032	0.0308054	16	90767020	90767188	169	-	246	311	242	289	276	303	232
ENSMUSG00000039929:E013	ENSMUSG00000039929	E013	262.091	0.00109267	0.000684889	0.979121	1	25.904	25.8146	-0.010239	16	90768031	90768094	64	-	224	327	230	286	257	276	241
ENSMUSG00000039929:E014	ENSMUSG00000039929	E014	251.296	0.0013848	0.282772	0.59489	0.943775	25.2121	25.574	0.0422048	16	90768202	90768312	111	-	247	305	203	255	264	266	229
ENSMUSG00000039929:E015	ENSMUSG00000039929	E015	377.589	0.0004658	0.0637557	0.800655	0.979925	30.8393	30.9888	0.0144948	16	90769388	90769581	194	-	358	443	312	419	398	412	319
ENSMUSG00000039929:E016	ENSMUSG00000039929	E016	244.371	0.00494148	0.138595	0.709682	0.967119	24.893	25.2434	0.0413678	16	90771469	90771527	59	-	202	299	199	281	275	284	181
ENSMUSG00000039929:E017	ENSMUSG00000039929	E017	274.771	0.00113575	0.0145552	0.903972	0.993151	26.489	26.5371	0.00537904	16	90772580	90772766	187	-	235	313	239	331	267	319	234
ENSMUSG00000039929:E018	ENSMUSG00000039929	E018	8.50401	0.0155469	1.05077	0.30533	0.820826	5.01233	4.30772	-0.437499	16	90772767	90772791	25	-	11	6	12	10	7	8	6
ENSMUSG00000039929:E019	ENSMUSG00000039929	E019	265.934	0.000680668	0.123426	0.725348	0.969448	25.9858	26.2057	0.024984	16	90773264	90773462	199	-	229	300	249	297	248	315	236
ENSMUSG00000039929:E020	ENSMUSG00000039929	E020	609.161	0.000247339	0.80047	0.370953	0.861101	39.039	38.4643	-0.0453892	16	90774049	90774901	853	-	559	711	564	678	601	680	496
ENSMUSG00000039929:E021	ENSMUSG00000039929	E021	184.479	0.00338077	0.180537	0.670912	0.960965	21.9922	21.5061	-0.0657325	16	90776125	90776304	180	-	158	243	153	208	195	179	158
ENSMUSG00000039929:E022	ENSMUSG00000039929	E022	227.257	0.00485559	0.109743	0.740437	0.971563	24.0294	24.4027	0.0455399	16	90777354	90777572	219	-	203	265	185	261	241	288	163
ENSMUSG00000039929:E023	ENSMUSG00000039929	E023	253.285	0.00107895	1.06007	0.3032	0.819223	25.1803	25.9408	0.0881388	16	90779048	90779241	194	-	241	278	216	273	252	321	210
ENSMUSG00000039929:E024	ENSMUSG00000039929	E024	283.062	0.00113343	0.27585	0.599434	0.944659	27.0759	26.6846	-0.0432439	16	90780203	90780373	171	-	279	316	256	319	255	340	235
ENSMUSG00000039929:E025	ENSMUSG00000039929	E025	314.234	0.000503409	0.0028682	0.957289	0.999352	28.277	28.3009	0.00252096	16	90781511	90781649	139	-	301	349	290	340	288	360	288
ENSMUSG00000039929:E026	ENSMUSG00000039929	E026	300.834	0.00300097	0.0571136	0.811118	0.981631	27.838	27.5554	-0.0303621	16	90782057	90782173	117	-	300	359	255	323	257	362	269
ENSMUSG00000039929:E027	ENSMUSG00000039929	E027	16.4913	0.021722	0.0886685	0.765877	0.975785	6.47704	6.75737	0.122476	16	90783143	90783275	133	-	14	22	12	17	17	27	8
ENSMUSG00000039929:E028	ENSMUSG00000039929	E028	319.843	0.00159108	0.036867	0.847736	0.986715	28.4985	28.6066	0.0112902	16	90783276	90783395	120	-	312	387	266	334	298	380	280
ENSMUSG00000039929:E029	ENSMUSG00000039929	E029	207.376	0.00369308	0.018678	0.891294	0.99188	23.2007	22.9987	-0.0257871	16	90786102	90786214	113	-	215	260	153	224	213	224	174
ENSMUSG00000039929:E030	ENSMUSG00000039929	E030	213.582	0.00203734	0.0136598	0.906959	0.993542	23.4748	23.3898	-0.0106942	16	90787328	90787444	117	-	228	244	182	219	235	222	175
ENSMUSG00000039929:E031	ENSMUSG00000039929	E031	278.219	0.000540167	1.50447	0.219985	0.745433	26.2952	27.111	0.0907228	16	90788084	90788213	130	-	267	300	256	279	304	298	254
ENSMUSG00000039929:E032	ENSMUSG00000039929	E032	458	0.00277031	0.118282	0.730905	0.970118	33.7728	34.1233	0.0311864	16	90788935	90789108	174	-	432	444	451	521	485	475	418
ENSMUSG00000039929:E033	ENSMUSG00000039929	E033	449.868	0.00185785	0.124584	0.724115	0.969342	33.501	33.7959	0.02645	16	90791075	90791212	138	-	414	451	427	526	474	467	410
ENSMUSG00000039929:E034	ENSMUSG00000039929	E034	410.378	0.000282124	1.90853	0.167127	0.67814	31.7983	32.6638	0.0807452	16	90792686	90792881	196	-	379	462	354	438	430	471	359
ENSMUSG00000039929:E035	ENSMUSG00000039929	E035	285.391	0.000482109	0.355835	0.550829	0.932487	26.8026	27.1848	0.0420667	16	90795361	90795485	125	-	267	335	257	287	303	310	248
ENSMUSG00000039929:E036	ENSMUSG00000039929	E036	320.576	0.00161644	0.340068	0.55979	0.93481	28.731	28.2413	-0.0512415	16	90796358	90796492	135	-	302	375	321	321	343	333	255
ENSMUSG00000039929:E037	ENSMUSG00000039929	E037	268.633	0.00300648	0.582099	0.445491	0.896519	26.5001	25.7534	-0.0847626	16	90797893	90797978	86	-	258	294	296	267	267	276	227
ENSMUSG00000039929:E038	ENSMUSG00000039929	E038	6.56618	0.0765848	3.38778	0.0656813	0.450481	4.75638	3.11372	-1.22321	16	90799507	90800019	513	-	13	9	10	3	2	5	4
ENSMUSG00000039929:E039	ENSMUSG00000039929	E039	318.494	0.000833357	4.92051	0.0265397	0.270798	29.0781	27.451	-0.171541	16	90800020	90800116	97	-	292	385	327	350	311	301	266
ENSMUSG00000039929:E040	ENSMUSG00000039929	E040	248.319	0.00122027	2.25443	0.133233	0.621381	25.6726	24.5182	-0.136156	16	90803327	90803459	133	-	219	280	245	304	247	238	211
ENSMUSG00000039929:E041	ENSMUSG00000039929	E041	10.1484	0.0224553	5.52246	0.0187739	0.216675	5.83533	4.09662	-1.02178	16	90804294	90804447	154	-	19	12	10	12	8	8	3
ENSMUSG00000039929:E042	ENSMUSG00000039929	E042	266.142	0.00045745	4.11603	0.0424786	0.356103	26.6154	25.2728	-0.153445	16	90804448	90804599	152	-	258	311	250	311	257	256	228
ENSMUSG00000039929:E043	ENSMUSG00000039929	E043	266.454	0.00551429	1.34721	0.245767	0.772607	26.6657	25.3115	-0.154517	16	90805398	90805537	140	-	307	303	256	266	261	239	241
ENSMUSG00000039929:E044	ENSMUSG00000039929	E044	176.706	0.00712898	0.928067	0.335366	0.840877	21.8154	20.7108	-0.152685	16	90810199	90810381	183	-	212	207	161	171	171	159	162
ENSMUSG00000039929:E045	ENSMUSG00000039929	E045	30.9588	0.0135087	0.997361	0.31795	0.829192	9.34531	8.5155	-0.269179	16	90810382	90810392	11	-	44	35	28	29	31	24	27
ENSMUSG00000039929:E046	ENSMUSG00000039929	E046	1.15751	0.105239	0.17251	0.677891	0.962217	1.60693	1.88695	0.463568	16	90810393	90810413	21	-	1	2	0	1	2	0	2
ENSMUSG00000039934:E001	ENSMUSG00000039934	E001	0.130416	0.77098	-0.0286569	1	NA	0.669505	0.012278	-11.5379	5	21186255	21186266	12	+	1	0	0	0	0	0	0
ENSMUSG00000039934:E002	ENSMUSG00000039934	E002	0.535768	0.315228	0.203497	0.651913	NA	1.33863	0.0123056	-13.5307	5	21186267	21186288	22	+	1	0	0	3	0	0	0
ENSMUSG00000039934:E003	ENSMUSG00000039934	E003	0.692346	0.192668	0.65156	0.419556	NA	1.50331	0.0123057	-13.8655	5	21186289	21186298	10	+	1	0	1	3	0	0	0
ENSMUSG00000039934:E004	ENSMUSG00000039934	E004	0.692346	0.192668	0.65156	0.419556	NA	1.50331	0.0123057	-13.8655	5	21186299	21186311	13	+	1	0	1	3	0	0	0
ENSMUSG00000039934:E005	ENSMUSG00000039934	E005	0.692346	0.192668	0.65156	0.419556	NA	1.50331	0.0123057	-13.8655	5	21186312	21186312	1	+	1	0	1	3	0	0	0
ENSMUSG00000039934:E006	ENSMUSG00000039934	E006	1.00211	0.101149	1.48923	0.222336	0.748225	1.78435	0.012306	-14.36	5	21186313	21186459	147	+	1	2	1	3	0	0	0
ENSMUSG00000039934:E007	ENSMUSG00000039934	E007	0.146991	0.782975	1.73129	0.188247	NA	0.00842437	1.1266	14.1265	5	21187368	21188392	1025	+	0	0	0	0	1	0	0
ENSMUSG00000039934:E008	ENSMUSG00000039934	E008	0.728513	0.159486	-0.0120955	1	NA	1.35355	1.11715	-0.553883	5	21194400	21194476	77	+	0	2	1	1	0	1	0
ENSMUSG00000039934:E009	ENSMUSG00000039934	E009	0.977287	0.217064	0.0110382	0.916326	0.99448	1.6501	1.11632	-1.1277	5	21196045	21196101	57	+	0	2	0	4	0	1	0
ENSMUSG00000039934:E010	ENSMUSG00000039934	E010	1.42209	0.134219	0.7887	0.374494	0.863119	1.78523	1.93892	0.238309	5	21207241	21207310	70	+	0	2	1	4	0	1	2
ENSMUSG00000039934:E011	ENSMUSG00000039934	E011	1.41739	0.0889819	0.758104	0.383923	0.868199	1.78435	1.93899	0.239844	5	21207588	21207641	54	+	1	2	1	3	0	1	2
ENSMUSG00000039934:E012	ENSMUSG00000039934	E012	1.54935	0.0950394	13.033	0.000306048	0.00871417	1.16924	3.16537	2.87412	5	21217390	21217478	89	+	1	1	1	0	2	3	3
ENSMUSG00000039934:E013	ENSMUSG00000039934	E013	1.42225	0.152004	3.67746	0.0551528	0.412081	1.5098	2.50353	1.45946	5	21221226	21221295	70	+	2	2	1	0	3	2	0
ENSMUSG00000039934:E014	ENSMUSG00000039934	E014	1.6496	0.0913894	2.43196	0.118884	0.592839	1.78322	2.49372	0.967819	5	21222390	21222439	50	+	3	1	2	1	1	4	0
ENSMUSG00000039934:E015	ENSMUSG00000039934	E015	0	NA	NA	NA	NA	NA	NA	NA	5	21225563	21225727	165	+	0	0	0	0	0	0	0
ENSMUSG00000039934:E016	ENSMUSG00000039934	E016	1.21915	0.102287	0.917255	0.338197	0.842595	1.64668	1.93569	0.466634	5	21226244	21226348	105	+	3	0	1	2	1	2	0
ENSMUSG00000039934:E017	ENSMUSG00000039934	E017	0.78517	0.162843	0.567856	0.451112	NA	1.34203	1.57658	0.464805	5	21226774	21226833	60	+	2	0	0	2	0	2	0
ENSMUSG00000039934:E018	ENSMUSG00000039934	E018	0.78517	0.162843	0.567856	0.451112	NA	1.34203	1.57658	0.464805	5	21228024	21228067	44	+	2	0	0	2	0	2	0
ENSMUSG00000039934:E019	ENSMUSG00000039934	E019	1.0507	0.203608	0.146683	0.701726	0.965956	1.638	1.5751	-0.112986	5	21229161	21229246	86	+	3	0	0	3	0	2	0
ENSMUSG00000039934:E020	ENSMUSG00000039934	E020	0.531067	0.248657	0.293024	0.588289	NA	1.33914	0.0123056	-13.5318	5	21242805	21242882	78	+	2	0	0	2	0	0	0
ENSMUSG00000039934:E021	ENSMUSG00000039934	E021	0.70741	0.14197	0.779314	0.377351	NA	1.50661	0.0123057	-13.8718	5	21246899	21247000	102	+	2	1	1	1	0	0	0
ENSMUSG00000039934:E022	ENSMUSG00000039934	E022	0.986642	0.100726	0.0495456	0.823856	0.983439	1.64986	1.12037	-1.11682	5	21250741	21250833	93	+	2	1	1	2	0	0	1
ENSMUSG00000039934:E023	ENSMUSG00000039934	E023	0.977055	0.114989	0.472697	0.491749	0.914749	1.50411	1.5862	0.153352	5	21250939	21251156	218	+	2	1	0	2	1	0	1
ENSMUSG00000039934:E024	ENSMUSG00000039934	E024	0.146991	0.782975	1.73129	0.188247	NA	0.00842437	1.1266	14.1265	5	21251157	21251158	2	+	0	0	0	0	1	0	0
ENSMUSG00000039934:E025	ENSMUSG00000039934	E025	0.146991	0.782975	1.73129	0.188247	NA	0.00842437	1.1266	14.1265	5	21251159	21251790	632	+	0	0	0	0	1	0	0
ENSMUSG00000039934:E026	ENSMUSG00000039934	E026	0.5753	0.186234	0.372978	0.541386	NA	1.34932	0.0123056	-13.5537	5	21251791	21253369	1579	+	1	2	0	1	0	0	0
ENSMUSG00000039934:E027	ENSMUSG00000039934	E027	0.816366	0.150386	1.01919	0.312712	0.825868	1.64438	0.0123059	-14.1243	5	21253370	21253439	70	+	3	1	0	2	0	0	0
ENSMUSG00000039934:E028	ENSMUSG00000039934	E028	0.154883	0.708445	-0.0323583	1	NA	0.678621	0.0123049	-11.5706	5	21253440	21253958	519	+	0	1	0	0	0	0	0
ENSMUSG00000039934:E029	ENSMUSG00000039934	E029	0.68595	0.14819	0.701336	0.402335	NA	1.50313	0.0123057	-13.8651	5	21253959	21254041	83	+	2	1	0	2	0	0	0
ENSMUSG00000039934:E030	ENSMUSG00000039934	E030	0.550833	0.18893	0.370652	0.542649	NA	1.34471	0.0123056	-13.5438	5	21257870	21257923	54	+	2	1	0	1	0	0	0
ENSMUSG00000039934:E031	ENSMUSG00000039934	E031	0.5753	0.186234	0.372978	0.541386	NA	1.34932	0.0123056	-13.5537	5	21257924	21258283	360	+	1	2	0	1	0	0	0
ENSMUSG00000039934:E032	ENSMUSG00000039934	E032	0.771607	0.77582	0.0338293	0.85407	NA	1.37549	1.12655	-0.576101	5	21258284	21259766	1483	+	0	1	3	0	1	0	0
ENSMUSG00000039934:E033	ENSMUSG00000039934	E033	0.681249	0.207751	0.638541	0.42424	NA	1.50041	0.0123057	-13.8599	5	21269902	21270030	129	+	3	1	0	1	0	0	0
ENSMUSG00000039934:E034	ENSMUSG00000039934	E034	0.702709	0.304538	0.624875	0.429242	NA	1.50387	0.0123058	-13.8665	5	21270556	21270614	59	+	3	1	1	0	0	0	0
ENSMUSG00000039934:E035	ENSMUSG00000039934	E035	0.658118	0.178405	-0.00260568	1	NA	1.34147	1.11687	-0.528744	5	21270615	21271216	602	+	2	0	0	2	0	1	0
ENSMUSG00000039934:E036	ENSMUSG00000039934	E036	0.964878	0.120686	0.0695777	0.791953	0.979012	1.64871	1.11772	-1.12164	5	21271217	21271248	32	+	3	1	1	1	0	1	0
ENSMUSG00000039934:E037	ENSMUSG00000039934	E037	0.702709	0.304538	0.624875	0.429242	NA	1.50387	0.0123058	-13.8665	5	21272982	21273043	62	+	3	1	1	0	0	0	0
ENSMUSG00000039934:E038	ENSMUSG00000039934	E038	0.727177	0.207925	0.73647	0.390794	NA	1.5103	0.0123058	-13.8788	5	21278045	21278140	96	+	2	2	1	0	0	0	0
ENSMUSG00000039934:E039	ENSMUSG00000039934	E039	0.593396	0.259782	0.0660138	0.797232	NA	1.17632	1.11572	-0.152613	5	21280996	21281066	71	+	0	2	1	0	0	1	0
ENSMUSG00000039934:E040	ENSMUSG00000039934	E040	1.05974	0.581912	0.0056601	0.940029	0.997212	1.68498	1.11173	-1.19995	5	21281508	21281602	95	+	0	4	2	0	0	1	0
ENSMUSG00000039934:E041	ENSMUSG00000039934	E041	1.32527	0.144186	0.337874	0.561059	0.935079	1.91726	1.11737	-1.55801	5	21287677	21287796	120	+	1	4	2	1	0	1	0
ENSMUSG00000039934:E042	ENSMUSG00000039934	E042	1.01682	0.327932	0.00145041	0.969621	1	1.6618	1.11481	-1.15199	5	21288588	21288642	55	+	0	4	0	2	0	1	0
ENSMUSG00000039934:E043	ENSMUSG00000039934	E043	0.707053	0.17419	-0.00299055	1	NA	1.35024	1.11693	-0.547377	5	21288643	21288649	7	+	0	2	0	2	0	1	0
ENSMUSG00000039934:E044	ENSMUSG00000039934	E044	0.736579	0.166109	0.723062	0.395141	NA	1.51187	0.0123057	-13.8818	5	21289789	21289868	80	+	0	2	1	2	0	0	0
ENSMUSG00000039934:E045	ENSMUSG00000039934	E045	0.736579	0.166109	0.723062	0.395141	NA	1.51187	0.0123057	-13.8818	5	21289869	21289890	22	+	0	2	1	2	0	0	0
ENSMUSG00000039934:E046	ENSMUSG00000039934	E046	1.27535	0.503952	0.907763	0.340709	0.844019	2.01781	0.0123068	-14.7146	5	21290045	21290144	100	+	0	3	0	6	0	0	0
ENSMUSG00000039934:E047	ENSMUSG00000039934	E047	0.988742	0.664625	0.542457	0.461416	0.902839	1.77789	0.0123065	-14.3494	5	21290538	21290712	175	+	0	0	2	5	0	0	0
ENSMUSG00000039934:E048	ENSMUSG00000039934	E048	1.87021	0.0586865	0.0614292	0.804251	0.980687	2.2371	1.58486	-0.994705	5	21290713	21291701	989	+	2	3	2	4	1	0	1
ENSMUSG00000039934:E049	ENSMUSG00000039934	E049	0.282108	0.373948	1.04012	0.307793	NA	0.672908	1.12336	1.47872	5	21291702	21291723	22	+	0	0	0	1	1	0	0
ENSMUSG00000039934:E050	ENSMUSG00000039934	E050	0	NA	NA	NA	NA	NA	NA	NA	5	21314854	21315131	278	+	0	0	0	0	0	0	0
ENSMUSG00000039934:E051	ENSMUSG00000039934	E051	0	NA	NA	NA	NA	NA	NA	NA	5	21315132	21315132	1	+	0	0	0	0	0	0	0
ENSMUSG00000039936:E001	ENSMUSG00000039936	E001	0.709261	0.141728	4.33225	0.0373967	NA	0.0356367	1.92849	11.5162	4	149649168	149649169	2	-	0	0	0	0	2	1	2
ENSMUSG00000039936:E002	ENSMUSG00000039936	E002	0.963363	0.106199	6.65525	0.0098864	0.140371	0.0150504	2.27482	14.4799	4	149649170	149649170	1	-	0	0	0	0	2	3	2
ENSMUSG00000039936:E003	ENSMUSG00000039936	E003	116.185	0.00388039	126.046	3.00511e-29	7.3923e-27	12.3319	21.4427	1.61431	4	149649171	149649816	646	-	68	26	57	48	198	221	213
ENSMUSG00000039936:E004	ENSMUSG00000039936	E004	194.298	0.000597058	83.4414	6.56318e-20	1.05811e-17	19.5686	25.2804	0.754017	4	149649817	149650639	823	-	196	67	99	144	281	290	314
ENSMUSG00000039936:E005	ENSMUSG00000039936	E005	105.968	0.00156731	0.824082	0.363989	0.85717	17.1327	16.4742	-0.114387	4	149650640	149650777	138	-	144	42	82	119	123	112	135
ENSMUSG00000039936:E006	ENSMUSG00000039936	E006	83.6567	0.00153995	0.00228917	0.96184	0.999866	14.984	14.9205	-0.0123578	4	149651765	149651897	133	-	120	45	52	78	96	93	114
ENSMUSG00000039936:E007	ENSMUSG00000039936	E007	97.4328	0.00121916	0.803824	0.369953	0.860404	15.8002	16.3813	0.105318	4	149652227	149652372	146	-	122	51	74	81	119	117	130
ENSMUSG00000039936:E008	ENSMUSG00000039936	E008	64.3865	0.00163388	3.38715	0.0657064	0.450572	12.4858	13.695	0.268584	4	149652611	149652734	124	-	73	31	46	54	81	83	91
ENSMUSG00000039936:E009	ENSMUSG00000039936	E009	68.2849	0.0018483	1.11235	0.291571	0.810218	13.1351	13.8543	0.154957	4	149653311	149653478	168	-	77	38	45	66	80	85	96
ENSMUSG00000039936:E010	ENSMUSG00000039936	E010	42.6874	0.0134985	0.0325695	0.856783	0.987742	10.6925	10.6726	-0.00539691	4	149653807	149653885	79	-	52	32	23	43	45	46	63
ENSMUSG00000039936:E011	ENSMUSG00000039936	E011	54.0158	0.00227422	0.234328	0.628333	0.951942	12.2034	11.8638	-0.0819011	4	149654023	149654135	113	-	71	31	35	58	65	63	63
ENSMUSG00000039936:E012	ENSMUSG00000039936	E012	7.26408	0.0438252	1.37439	0.241059	0.767554	4.00159	4.85894	0.560585	4	149654136	149654138	3	-	8	1	2	10	10	14	8
ENSMUSG00000039936:E013	ENSMUSG00000039936	E013	73.0421	0.00471088	0.134307	0.714007	0.967809	13.8873	14.0912	0.0423789	4	149654225	149654403	179	-	98	25	51	80	94	93	83
ENSMUSG00000039936:E014	ENSMUSG00000039936	E014	50.0671	0.0244872	0.103341	0.747857	0.972845	11.8219	11.345	-0.119485	4	149654518	149654617	100	-	64	16	39	66	61	69	45
ENSMUSG00000039936:E015	ENSMUSG00000039936	E015	47.0678	0.0148332	0.056137	0.812709	0.981737	11.3633	11.1162	-0.063755	4	149654816	149654959	144	-	67	20	37	46	60	68	40
ENSMUSG00000039936:E016	ENSMUSG00000039936	E016	46.9813	0.00850585	2.19788	0.138201	0.630352	11.862	10.6083	-0.323984	4	149655127	149655248	122	-	72	22	38	53	46	65	42
ENSMUSG00000039936:E017	ENSMUSG00000039936	E017	10.8456	0.0377695	0.0535676	0.816968	0.98241	5.58172	5.29328	-0.153281	4	149655249	149655257	9	-	17	4	4	16	12	17	9
ENSMUSG00000039936:E018	ENSMUSG00000039936	E018	60.1396	0.00232111	5.81799	0.0158631	0.19399	13.55	11.8587	-0.387227	4	149655336	149655500	165	-	94	31	44	72	57	72	62
ENSMUSG00000039936:E019	ENSMUSG00000039936	E019	20.3478	0.00617667	6.04986	0.0139074	0.177731	8.16756	6.49713	-0.661651	4	149655501	149655503	3	-	29	15	19	24	23	15	19
ENSMUSG00000039936:E020	ENSMUSG00000039936	E020	30.36	0.00353093	10.2339	0.00137886	0.0308934	10.0506	7.88209	-0.703561	4	149655581	149655631	51	-	52	18	29	33	27	23	34
ENSMUSG00000039936:E021	ENSMUSG00000039936	E021	60.0087	0.00253802	3.40313	0.065073	0.448186	13.3538	12.0144	-0.306975	4	149656381	149656511	131	-	100	27	51	56	63	70	63
ENSMUSG00000039936:E022	ENSMUSG00000039936	E022	64.0454	0.00185381	0.0158461	0.899826	0.992844	13.1616	13.0368	-0.0276866	4	149656604	149656700	97	-	89	27	53	58	74	81	76
ENSMUSG00000039936:E023	ENSMUSG00000039936	E023	90.3698	0.00146585	1.75569	0.185163	0.703111	15.9639	15.0626	-0.169329	4	149657246	149657455	210	-	122	46	80	87	103	104	102
ENSMUSG00000039936:E024	ENSMUSG00000039936	E024	42.7323	0.00262798	1.23327	0.266772	0.790253	11.0633	10.3101	-0.204403	4	149657456	149657467	12	-	60	22	38	40	44	43	57
ENSMUSG00000039936:E025	ENSMUSG00000039936	E025	52.7373	0.00468937	2.14998	0.142571	0.63809	12.3875	11.3284	-0.259351	4	149658382	149658471	90	-	74	27	53	47	47	56	71
ENSMUSG00000039936:E026	ENSMUSG00000039936	E026	87.1867	0.00697201	1.15246	0.283035	0.804167	15.6404	14.7842	-0.163988	4	149658712	149658861	150	-	112	42	89	79	87	93	117
ENSMUSG00000039936:E027	ENSMUSG00000039936	E027	85.5431	0.00160736	0.267692	0.604885	0.946409	14.9385	15.2565	0.061342	4	149658971	149659150	180	-	109	33	74	77	104	103	110
ENSMUSG00000039936:E028	ENSMUSG00000039936	E028	44.5614	0.00767103	3.16187	0.0753769	0.482179	10.2274	11.5821	0.360641	4	149659693	149659777	85	-	59	18	31	29	65	65	52
ENSMUSG00000039936:E029	ENSMUSG00000039936	E029	32.4447	0.014455	0.0166123	0.897446	0.992617	9.38434	9.33492	-0.0152922	4	149659778	149659856	79	-	58	15	16	27	40	42	36
ENSMUSG00000039936:E030	ENSMUSG00000039936	E030	26.6367	0.0203346	0.336924	0.56161	0.935086	8.8326	8.11897	-0.243796	4	149659857	149659922	66	-	54	13	13	23	31	28	30
ENSMUSG00000039936:E031	ENSMUSG00000039936	E031	17.5392	0.0290852	2.44168	0.11815	0.591281	7.63593	6.08093	-0.658283	4	149660002	149660018	17	-	41	11	8	17	14	18	18
ENSMUSG00000039936:E032	ENSMUSG00000039936	E032	37.4097	0.014615	6.52332	0.0106469	0.147791	11.1522	8.77292	-0.695198	4	149660019	149660183	165	-	80	23	30	31	30	32	42
ENSMUSG00000039936:E033	ENSMUSG00000039936	E033	32.251	0.00418282	7.7343	0.00541814	0.0905957	10.2327	8.29531	-0.607745	4	149660184	149660230	47	-	54	15	28	40	30	23	40
ENSMUSG00000039936:E034	ENSMUSG00000039936	E034	29.1601	0.00767982	10.1261	0.00146182	0.0323462	9.95905	7.60261	-0.781468	4	149663144	149663152	9	-	51	14	26	39	23	18	37
ENSMUSG00000039936:E035	ENSMUSG00000039936	E035	50.8417	0.00535679	17.1244	3.50098e-05	0.00127856	13.1126	10.0301	-0.777448	4	149663153	149663284	132	-	86	33	43	64	40	34	62
ENSMUSG00000039936:E036	ENSMUSG00000039936	E036	43.6713	0.00366006	11.5571	0.000674916	0.0170861	11.9451	9.57501	-0.641149	4	149663285	149663316	32	-	71	27	35	54	39	31	54
ENSMUSG00000039936:E037	ENSMUSG00000039936	E037	1.76074	0.0790098	1.49948	0.220751	0.746537	2.62352	1.71664	-1.22407	4	149673439	149673764	326	-	5	0	2	2	0	3	1
ENSMUSG00000039936:E038	ENSMUSG00000039936	E038	0.975057	0.200108	0.917762	0.338063	0.842447	1.95748	1.2161	-1.3736	4	149673765	149673961	197	-	3	2	0	0	1	1	0
ENSMUSG00000039936:E039	ENSMUSG00000039936	E039	43.5039	0.0174665	6.28297	0.0121904	0.162086	11.8256	9.62947	-0.595552	4	149674076	149674139	64	-	68	34	34	48	32	32	61
ENSMUSG00000039936:E040	ENSMUSG00000039936	E040	36.8252	0.0118193	7.74127	0.00539729	0.0903315	10.9738	8.77378	-0.648143	4	149674140	149674194	55	-	57	30	28	43	26	30	48
ENSMUSG00000039936:E041	ENSMUSG00000039936	E041	1.6885	0.0845299	0.00176295	0.966509	1	2.14323	2.11516	-0.0380481	4	149675137	149675186	50	-	3	0	1	2	2	0	4
ENSMUSG00000039936:E042	ENSMUSG00000039936	E042	1.44315	0.138369	0.445709	0.50438	0.918798	2.15411	1.72234	-0.64554	4	149675514	149675625	112	-	2	2	2	0	0	1	3
ENSMUSG00000039936:E043	ENSMUSG00000039936	E043	5.76061	0.0966316	0.00550725	0.940843	0.99726	3.82404	3.97657	0.112924	4	149675912	149676044	133	-	6	4	5	4	9	1	11
ENSMUSG00000039936:E044	ENSMUSG00000039936	E044	1.14564	0.121062	0.514243	0.473308	0.908014	1.96091	1.49442	-0.783962	4	149676045	149676093	49	-	1	2	0	2	1	0	2
ENSMUSG00000039936:E045	ENSMUSG00000039936	E045	15.236	0.0584955	0.742584	0.388834	0.870947	6.65822	6.09999	-0.253077	4	149697049	149697223	175	-	17	10	12	19	8	12	30
ENSMUSG00000039936:E046	ENSMUSG00000039936	E046	1.98064	0.0516974	0.855381	0.355035	0.852263	1.96124	2.58481	0.796754	4	149698456	149698552	97	-	2	0	2	1	3	2	4
ENSMUSG00000039936:E047	ENSMUSG00000039936	E047	10.455	0.0334685	2.84771	0.091504	0.529074	5.87347	4.64001	-0.680936	4	149698555	149698604	50	-	15	9	9	12	5	7	17
ENSMUSG00000039936:E048	ENSMUSG00000039936	E048	5.7843	0.0347992	0.318477	0.572525	0.938206	4.10905	3.75638	-0.259085	4	149698605	149698605	1	-	7	5	3	7	4	4	11
ENSMUSG00000039936:E049	ENSMUSG00000039936	E049	6.30957	0.0259353	0.00105019	0.974148	1	4.1102	4.12777	0.0123166	4	149698606	149698698	93	-	7	5	3	7	4	7	12
ENSMUSG00000039936:E050	ENSMUSG00000039936	E050	0.937792	0.115732	1.01249	0.314308	0.826905	1.2384	1.91928	1.26431	4	149698699	149698708	10	-	1	0	0	1	1	3	1
ENSMUSG00000039936:E051	ENSMUSG00000039936	E051	0	NA	NA	NA	NA	NA	NA	NA	4	149701503	149701590	88	-	0	0	0	0	0	0	0
ENSMUSG00000039936:E052	ENSMUSG00000039936	E052	0.423345	0.381983	0.102251	0.749144	NA	0.875373	1.22213	0.962904	4	149702464	149702571	108	-	0	0	0	1	0	0	2
ENSMUSG00000039942:E001	ENSMUSG00000039942	E001	0.283629	0.367519	0.189957	0.662953	NA	0.745488	1.01252	0.883402	15	5206661	5209784	3124	-	0	0	1	0	0	1	0
ENSMUSG00000039942:E002	ENSMUSG00000039942	E002	0	NA	NA	NA	NA	NA	NA	NA	15	5210005	5210201	197	-	0	0	0	0	0	0	0
ENSMUSG00000039942:E003	ENSMUSG00000039942	E003	23.5729	0.00656904	8.70756	0.00316892	0.0601548	7.1846	8.68505	0.548657	15	5233399	5235222	1824	-	27	12	25	30	16	20	37
ENSMUSG00000039942:E004	ENSMUSG00000039942	E004	6.06697	0.018602	6.75176	0.00936552	0.135223	4.44757	2.69176	-1.44968	15	5242261	5242710	450	-	10	4	9	13	1	2	4
ENSMUSG00000039942:E005	ENSMUSG00000039942	E005	13.9013	0.0102873	0.90543	0.34133	0.844405	6.11261	5.57371	-0.266672	15	5242711	5243195	485	-	18	10	17	23	5	6	19
ENSMUSG00000039942:E006	ENSMUSG00000039942	E006	3.96814	0.076792	1.70913	0.191098	0.711595	3.47751	2.49197	-0.961889	15	5243620	5243682	63	-	9	6	4	3	1	2	3
ENSMUSG00000039942:E007	ENSMUSG00000039942	E007	8.49136	0.0165685	0.189311	0.66349	0.959548	4.74635	4.4371	-0.194573	15	5243683	5244172	490	-	15	5	11	10	6	4	9
ENSMUSG00000039942:E008	ENSMUSG00000039942	E008	1.14268	0.194384	1.04995	0.305518	0.820963	1.28411	2.28603	1.66436	15	5244173	5244187	15	-	1	0	1	1	0	0	5
ENSMUSG00000039943:E001	ENSMUSG00000039943	E001	4.45494	0.140125	0.116455	0.732912	0.97056	3.4694	3.21385	-0.220871	2	135659011	135659454	444	+	10	3	2	7	7	2	1
ENSMUSG00000039943:E002	ENSMUSG00000039943	E002	0	NA	NA	NA	NA	NA	NA	NA	2	135659554	135659614	61	+	0	0	0	0	0	0	0
ENSMUSG00000039943:E003	ENSMUSG00000039943	E003	1.67149	0.0691038	0.179378	0.671909	0.9611	1.97428	2.25828	0.387868	2	135659615	135659710	96	+	1	2	1	3	0	3	2
ENSMUSG00000039943:E004	ENSMUSG00000039943	E004	2.50217	0.0394728	1.41736	0.233838	0.76024	2.2371	3.03329	0.878753	2	135659711	135659730	20	+	2	2	1	4	2	4	3
ENSMUSG00000039943:E005	ENSMUSG00000039943	E005	0.154883	0.683575	0.057458	0.81056	NA	0.750721	0.043359	-8.22778	2	135741830	135741887	58	+	0	1	0	0	0	0	0
ENSMUSG00000039943:E006	ENSMUSG00000039943	E006	12.8436	0.38729	0.594356	0.44074	0.894246	5.40259	6.25124	0.421564	2	135741888	135742751	864	+	6	27	0	19	20	13	5
ENSMUSG00000039943:E007	ENSMUSG00000039943	E007	3.73521	0.624384	0.00186543	0.96555	1	3.31325	2.51492	-0.795746	2	135742752	135742838	87	+	1	15	0	3	4	0	2
ENSMUSG00000039943:E008	ENSMUSG00000039943	E008	8.96677	0.045295	0.732485	0.392079	0.872078	5.0017	4.29787	-0.437983	2	135764911	135765055	145	+	15	15	6	9	8	5	5
ENSMUSG00000039943:E009	ENSMUSG00000039943	E009	3.41836	0.0349525	0.0401799	0.841129	0.985936	2.89224	3.03379	0.137915	2	135805548	135805548	1	+	3	2	6	4	3	4	2
ENSMUSG00000039943:E010	ENSMUSG00000039943	E010	19.1659	0.0455499	0.58889	0.442849	0.895236	6.68312	7.59479	0.369747	2	135805549	135805605	57	+	28	14	15	24	18	30	9
ENSMUSG00000039943:E011	ENSMUSG00000039943	E011	68.2047	0.0402529	0.000680601	0.979187	1	13.0716	13.3058	0.0516061	2	135877383	135877481	99	+	99	52	66	95	60	86	30
ENSMUSG00000039943:E012	ENSMUSG00000039943	E012	15.4707	0.0255771	0.81882	0.365525	0.857941	5.97657	6.77221	0.361218	2	135877482	135877821	340	+	17	19	16	12	14	20	11
ENSMUSG00000039943:E013	ENSMUSG00000039943	E013	4.99354	0.127341	1.24136	0.265209	0.789182	3.83076	2.87589	-0.827622	2	135887694	135887764	71	+	4	11	6	5	6	1	1
ENSMUSG00000039943:E014	ENSMUSG00000039943	E014	106.019	0.00833411	0.00220486	0.962548	0.99989	16.3145	16.4597	0.0258386	2	135907499	135907579	81	+	133	98	99	155	100	109	59
ENSMUSG00000039943:E015	ENSMUSG00000039943	E015	116.292	0.006672	0.0423388	0.836975	0.985467	17.1525	17.0634	-0.0152078	2	135908350	135908408	59	+	147	119	108	162	109	113	66
ENSMUSG00000039943:E016	ENSMUSG00000039943	E016	90.7936	0.00160813	0.047948	0.826673	0.983859	15.0774	15.24	0.0312457	2	135908409	135908409	1	+	99	98	88	127	86	87	56
ENSMUSG00000039943:E017	ENSMUSG00000039943	E017	158.603	0.00292501	0.0494996	0.823936	0.983439	19.9888	19.8689	-0.017636	2	135910101	135910244	144	+	186	164	153	227	145	152	95
ENSMUSG00000039943:E018	ENSMUSG00000039943	E018	16.652	0.0927784	0.162868	0.68653	0.963398	6.30784	6.81461	0.223361	2	135910245	135910484	240	+	16	31	8	16	24	12	9
ENSMUSG00000039943:E019	ENSMUSG00000039943	E019	148.848	0.000742732	3.03625	0.0814237	0.500922	19.738	18.5545	-0.181085	2	135929955	135930034	80	+	170	154	152	235	115	129	97
ENSMUSG00000039943:E020	ENSMUSG00000039943	E020	138.405	0.000993553	0.263988	0.607394	0.947175	18.7836	18.4194	-0.057279	2	135932249	135932302	54	+	156	154	123	210	117	128	91
ENSMUSG00000039943:E021	ENSMUSG00000039943	E021	146.637	0.00167169	0.00197361	0.964565	1	19.2092	19.1811	-0.00430059	2	135938260	135938341	82	+	161	142	149	221	126	147	92
ENSMUSG00000039943:E022	ENSMUSG00000039943	E022	144.069	0.0023903	0.425111	0.514398	0.92092	18.8536	19.3593	0.0775121	2	135939210	135939306	97	+	155	129	152	212	120	148	104
ENSMUSG00000039943:E023	ENSMUSG00000039943	E023	108.114	0.00300372	0.0489622	0.824879	0.983597	16.4598	16.5922	0.0233785	2	135939307	135939310	4	+	107	95	120	170	85	103	84
ENSMUSG00000039943:E024	ENSMUSG00000039943	E024	130.31	0.00232527	0.324253	0.569063	0.937263	18.2363	17.7878	-0.0728064	2	135939947	135940004	58	+	132	126	151	196	101	114	98
ENSMUSG00000039943:E025	ENSMUSG00000039943	E025	6.34707	0.0805437	0.688946	0.406523	0.879228	3.78517	4.50979	0.505758	2	135942073	135942187	115	+	12	6	2	6	6	10	4
ENSMUSG00000039943:E026	ENSMUSG00000039943	E026	7.00433	0.0739189	0.684105	0.408177	0.880074	3.94599	4.66002	0.480262	2	135943321	135943403	83	+	5	10	2	11	10	3	8
ENSMUSG00000039943:E027	ENSMUSG00000039943	E027	8.68236	0.0430323	2.32126	0.127617	0.61084	4.27818	5.44451	0.696277	2	135946471	135947045	575	+	7	11	1	14	9	11	9
ENSMUSG00000039943:E028	ENSMUSG00000039943	E028	144.32	0.00109627	0.219576	0.639363	0.953891	18.9383	19.2428	0.0467105	2	135947046	135947154	109	+	168	139	136	211	117	126	124
ENSMUSG00000039943:E029	ENSMUSG00000039943	E029	142.128	0.00773143	0.161745	0.687555	0.96358	19.0612	18.5879	-0.0735955	2	135950212	135950306	95	+	176	136	121	233	109	104	128
ENSMUSG00000039943:E030	ENSMUSG00000039943	E030	135.33	0.00304239	1.94263	0.163384	0.67221	18.8695	17.6831	-0.189913	2	135950307	135950353	47	+	172	131	118	230	104	104	101
ENSMUSG00000039943:E031	ENSMUSG00000039943	E031	148.251	0.00244674	0.756387	0.384462	0.868463	19.5506	18.7992	-0.114786	2	135950354	135950422	69	+	158	137	154	249	108	122	120
ENSMUSG00000039943:E032	ENSMUSG00000039943	E032	159.306	0.00437346	0.0116128	0.914184	0.994349	19.9549	19.9918	0.0054109	2	135951993	135952086	94	+	155	162	157	253	121	128	147
ENSMUSG00000039943:E033	ENSMUSG00000039943	E033	149.079	0.00816701	0.134437	0.713875	0.967809	19.169	19.5868	0.0631638	2	135954346	135954425	80	+	147	140	167	215	122	114	143
ENSMUSG00000039943:E034	ENSMUSG00000039943	E034	120.194	0.00733492	0.212695	0.644663	0.95524	17.1781	17.6967	0.0868967	2	135954915	135954999	85	+	122	119	125	170	112	82	114
ENSMUSG00000039943:E035	ENSMUSG00000039943	E035	133.223	0.00588052	1.58434	0.208137	0.732195	18.6649	17.4947	-0.189318	2	135958055	135958145	91	+	139	136	140	220	123	79	99
ENSMUSG00000039943:E036	ENSMUSG00000039943	E036	102.623	0.0171107	2.03167	0.154051	0.657633	16.62	14.9202	-0.314459	2	135958642	135958737	96	+	96	117	110	178	94	49	74
ENSMUSG00000039943:E037	ENSMUSG00000039943	E037	120.065	0.00568208	0.53008	0.466573	0.905146	17.5976	16.9055	-0.117166	2	135961719	135961819	101	+	122	128	110	204	113	75	93
ENSMUSG00000039943:E038	ENSMUSG00000039943	E038	13.5005	0.100474	0.616639	0.432299	0.890792	6.30395	4.94623	-0.700752	2	135965052	135965087	36	+	8	19	6	39	6	10	8
ENSMUSG00000039943:E039	ENSMUSG00000039943	E039	128.16	0.00781031	0.0233729	0.878491	0.990297	18.0247	17.8061	-0.0356646	2	135967025	135967166	142	+	136	111	118	229	128	89	95
ENSMUSG00000039943:E040	ENSMUSG00000039943	E040	119.738	0.00120956	0.114058	0.73557	0.970749	17.2655	17.484	0.0367315	2	135967917	135968001	85	+	127	110	124	181	115	93	94
ENSMUSG00000039943:E041	ENSMUSG00000039943	E041	155.855	0.00104496	0.0150652	0.902313	0.993004	19.7381	19.8254	0.0129495	2	135968321	135968445	125	+	173	147	163	228	144	142	104
ENSMUSG00000039943:E042	ENSMUSG00000039943	E042	124.427	0.00195051	0.656834	0.41768	0.884376	17.8702	17.308	-0.0933954	2	135970394	135970445	52	+	149	138	125	169	109	103	84
ENSMUSG00000039943:E043	ENSMUSG00000039943	E043	139.484	0.00140544	3.94786	0.0469309	0.375723	19.1517	17.7366	-0.224559	2	135971758	135971860	103	+	142	165	152	209	113	104	94
ENSMUSG00000039943:E044	ENSMUSG00000039943	E044	154.673	0.000924805	0.662259	0.415764	0.883753	19.5174	20.0483	0.0786733	2	135972912	135973076	165	+	166	171	129	229	135	146	118
ENSMUSG00000039943:E045	ENSMUSG00000039943	E045	186.648	0.000705306	4.02943	0.0447129	0.366129	21.1449	22.4639	0.177984	2	135976099	135976303	205	+	199	195	154	270	173	181	149
ENSMUSG00000039943:E046	ENSMUSG00000039943	E046	139.003	0.000797871	4.39784	0.0359844	0.324191	18.2003	19.5725	0.212777	2	135982033	135982121	89	+	135	141	122	205	133	140	107
ENSMUSG00000039943:E047	ENSMUSG00000039943	E047	108.396	0.00139128	0.492947	0.482615	0.911398	16.3594	16.8366	0.0838853	2	135982976	135983013	38	+	119	124	89	154	98	100	82
ENSMUSG00000039943:E048	ENSMUSG00000039943	E048	112.254	0.00131146	0.723872	0.394877	0.873519	16.6072	17.1904	0.100743	2	135983014	135983028	15	+	125	126	94	156	104	102	86
ENSMUSG00000039943:E049	ENSMUSG00000039943	E049	120.513	0.00110001	2.15455	0.142148	0.637342	17.0472	18.0406	0.165481	2	135983029	135983126	98	+	121	134	106	167	118	113	91
ENSMUSG00000039943:E050	ENSMUSG00000039943	E050	92.9363	0.00116956	0.121821	0.727068	0.9697	15.254	15.4694	0.0408336	2	135987480	135987529	50	+	102	98	80	142	81	88	67
ENSMUSG00000039943:E051	ENSMUSG00000039943	E051	100.588	0.00116528	0.750942	0.386178	0.869595	16.156	15.5345	-0.114358	2	135987837	135987875	39	+	109	98	97	170	83	88	67
ENSMUSG00000039943:E052	ENSMUSG00000039943	E052	86.8998	0.00564677	0.19015	0.662792	0.959395	14.9881	14.5267	-0.091034	2	135987876	135987902	27	+	84	83	80	161	75	81	52
ENSMUSG00000039943:E053	ENSMUSG00000039943	E053	14.6249	0.00713025	0.651895	0.419436	0.885381	6.28228	5.72222	-0.26982	2	135987903	135988196	294	+	17	19	12	23	13	10	9
ENSMUSG00000039943:E054	ENSMUSG00000039943	E054	120.853	0.00740907	0.278222	0.597869	0.944339	17.2697	17.7597	0.0817312	2	135994294	135994409	116	+	112	104	123	204	121	117	74
ENSMUSG00000039943:E055	ENSMUSG00000039943	E055	109.459	0.00972872	0.465147	0.495228	0.915936	16.3418	17.0906	0.130736	2	135998677	135998752	76	+	98	98	113	176	112	114	63
ENSMUSG00000039943:E056	ENSMUSG00000039943	E056	147.952	0.00146061	0.488592	0.484556	0.912137	19.1246	19.5702	0.0674783	2	136000134	136000309	176	+	141	140	142	244	129	144	107
ENSMUSG00000039943:E057	ENSMUSG00000039943	E057	128.473	0.00127509	0.135162	0.713139	0.967694	17.9237	18.1219	0.032154	2	136002559	136002660	102	+	133	122	116	214	103	116	106
ENSMUSG00000039943:E058	ENSMUSG00000039943	E058	6.29803	0.0232294	0.0526348	0.81854	0.982733	4.08084	3.9171	-0.118238	2	136007230	136007339	110	+	11	8	3	8	5	6	4
ENSMUSG00000039943:E059	ENSMUSG00000039943	E059	87.7653	0.00133547	0.00744433	0.931243	0.996235	14.927	14.8414	-0.0167377	2	136007340	136007397	58	+	99	94	74	137	71	75	71
ENSMUSG00000039943:E060	ENSMUSG00000039943	E060	111.266	0.00366035	0.109996	0.740149	0.971563	16.8061	16.5498	-0.0448417	2	136007823	136007909	87	+	125	133	101	154	92	84	94
ENSMUSG00000039943:E061	ENSMUSG00000039943	E061	9.59642	0.0274969	1.63888	0.200479	0.723369	5.27037	4.28799	-0.59576	2	136007910	136008043	134	+	16	15	7	12	4	8	6
ENSMUSG00000039943:E062	ENSMUSG00000039943	E062	103.604	0.0171672	0.0136201	0.907094	0.993588	16.1755	16.0318	-0.026008	2	136010936	136010972	37	+	97	145	96	134	88	71	93
ENSMUSG00000039943:E063	ENSMUSG00000039943	E063	144.388	0.00620141	0.076769	0.781725	0.977482	19.1001	18.8442	-0.039493	2	136012966	136013068	103	+	153	176	136	199	111	112	128
ENSMUSG00000039943:E064	ENSMUSG00000039943	E064	131.165	0.0016935	0.626393	0.428682	0.889262	18.324	17.764	-0.0907518	2	136013069	136013269	201	+	147	147	137	180	104	106	102
ENSMUSG00000039943:E065	ENSMUSG00000039943	E065	306.917	0.00510812	0.762473	0.382556	0.867305	27.2521	28.042	0.085012	2	136013270	136014593	1324	+	280	268	313	516	261	277	254
ENSMUSG00000039952:E001	ENSMUSG00000039952	E001	2737.32	0.00112779	0.563304	0.452932	0.899251	76.2563	75.5522	-0.0327964	9	108204634	108205943	1310	-	3103	2288	2727	2785	2577	3111	2782
ENSMUSG00000039952:E002	ENSMUSG00000039952	E002	434.175	0.00129506	1.115	0.290998	0.809938	32.8319	33.7331	0.0816502	9	108205944	108205954	11	-	490	334	409	442	408	554	447
ENSMUSG00000039952:E003	ENSMUSG00000039952	E003	432.738	0.00156365	1.19867	0.273588	0.796469	32.7377	33.7275	0.0897904	9	108205955	108205957	3	-	484	332	409	440	406	558	445
ENSMUSG00000039952:E004	ENSMUSG00000039952	E004	11333.2	0.000555771	0.177308	0.673697	0.961398	127	127.19	0.00686408	9	108205958	108209661	3704	-	13798	9008	10839	11090	11403	12873	11319
ENSMUSG00000039952:E005	ENSMUSG00000039952	E005	1225.04	0.000174196	0.0178071	0.893843	0.992176	53.7863	53.8349	0.00290916	9	108218013	108218177	165	-	1515	1015	1162	1142	1244	1397	1205
ENSMUSG00000039952:E006	ENSMUSG00000039952	E006	643.769	0.000444604	0.449276	0.502679	0.918391	40.2387	39.7504	-0.0375056	9	108218178	108218215	38	-	816	554	601	600	655	704	629
ENSMUSG00000039952:E007	ENSMUSG00000039952	E007	896.435	0.00116036	0.132696	0.715653	0.968158	46.8429	46.4625	-0.0255817	9	108218216	108218410	195	-	1150	775	844	799	889	981	909
ENSMUSG00000039952:E008	ENSMUSG00000039952	E008	24.0946	0.0920181	0.334902	0.562787	0.935548	7.77025	8.23191	0.16697	9	108242889	108243023	135	-	26	40	12	11	26	27	27
ENSMUSG00000039952:E009	ENSMUSG00000039952	E009	3.59505	0.185302	0.0233795	0.878474	0.990297	3.20235	2.89951	-0.286752	9	108252840	108253008	169	-	3	9	2	1	2	5	3
ENSMUSG00000039952:E010	ENSMUSG00000039952	E010	74.4736	0.00661157	0.123654	0.725105	0.969391	14.1492	13.8152	-0.0694849	9	108253009	108253100	92	-	103	74	67	56	78	83	66
ENSMUSG00000039952:E011	ENSMUSG00000039952	E011	355.045	0.00189491	0.0229978	0.879463	0.99042	30.2002	30.0557	-0.0143525	9	108253101	108253157	57	-	439	323	343	301	331	416	360
ENSMUSG00000039952:E012	ENSMUSG00000039952	E012	57.3293	0.0152787	0.621912	0.430338	0.889985	11.9311	12.7525	0.193308	9	108263481	108263624	144	-	60	64	46	42	54	82	58
ENSMUSG00000039952:E013	ENSMUSG00000039952	E013	131.107	0.000867683	0.00192425	0.965011	1	18.524	18.5495	0.00401104	9	108263625	108263709	85	-	156	115	126	120	126	160	126
ENSMUSG00000039952:E014	ENSMUSG00000039952	E014	18.3424	0.0989213	0.000207045	0.98852	1	6.90555	7.05432	0.061624	9	108263710	108263736	27	-	13	27	15	15	8	34	18
ENSMUSG00000039952:E015	ENSMUSG00000039952	E015	9.13971	0.0918635	0.213798	0.643807	0.955082	4.67533	5.18743	0.300199	9	108263737	108263751	15	-	5	10	12	5	4	14	14
ENSMUSG00000039952:E016	ENSMUSG00000039952	E016	9.14595	0.0565629	0.167714	0.682151	0.962852	4.73561	5.11282	0.22136	9	108263752	108263779	28	-	6	10	12	5	5	13	13
ENSMUSG00000039952:E017	ENSMUSG00000039952	E017	79.0964	0.00433768	0.152172	0.696469	0.964999	14.6003	14.2558	-0.0694899	9	108263780	108263815	36	-	115	73	67	65	74	92	76
ENSMUSG00000039952:E018	ENSMUSG00000039952	E018	64.371	0.00621928	0.587348	0.443447	0.895587	13.3432	12.6695	-0.150526	9	108263816	108263918	103	-	99	57	59	52	54	77	60
ENSMUSG00000039952:E019	ENSMUSG00000039952	E019	4.59709	0.0223176	0.0291041	0.864539	0.988756	3.57079	3.44333	-0.104931	9	108263919	108263958	40	-	8	3	3	5	4	5	5
ENSMUSG00000039953:E001	ENSMUSG00000039953	E001	15.0608	0.00830453	0.00615709	0.937456	0.996965	6.30854	6.32935	0.00951878	4	149586468	149586637	170	+	20	11	11	19	18	13	15
ENSMUSG00000039953:E002	ENSMUSG00000039953	E002	69.0248	0.00223417	0.114641	0.734922	0.970742	13.5983	13.3195	-0.0602024	4	149586638	149586772	135	+	96	55	60	74	67	67	71
ENSMUSG00000039953:E003	ENSMUSG00000039953	E003	12.2926	0.0242445	4.30922	0.0379064	0.333886	4.924	6.59302	0.843351	4	149587248	149587338	91	+	10	13	7	7	12	18	20
ENSMUSG00000039953:E004	ENSMUSG00000039953	E004	370.059	0.00387874	4.14401	0.041782	0.352802	31.6406	29.3823	-0.221735	4	149614050	149614172	123	+	452	298	368	481	301	391	336
ENSMUSG00000039953:E005	ENSMUSG00000039953	E005	47.5604	0.0743572	0.437022	0.508563	0.91987	11.6689	10.504	-0.304975	4	149626087	149626116	30	+	41	65	30	73	30	64	35
ENSMUSG00000039953:E006	ENSMUSG00000039953	E006	21.7387	0.0330857	2.13107	0.14434	0.641133	8.08912	6.74506	-0.52548	4	149627130	149627211	82	+	26	24	25	25	23	13	16
ENSMUSG00000039953:E007	ENSMUSG00000039953	E007	820.069	0.000339063	15.6923	7.45267e-05	0.00252051	45.9393	43.1972	-0.191789	4	149627212	149627325	114	+	1109	608	795	1008	658	841	812
ENSMUSG00000039953:E008	ENSMUSG00000039953	E008	838.88	0.000296436	16.893	3.95467e-05	0.00142927	46.4219	43.6414	-0.192769	4	149627326	149627407	82	+	1142	625	816	1017	671	842	849
ENSMUSG00000039953:E009	ENSMUSG00000039953	E009	1373.66	0.000969202	7.92566	0.00487386	0.0837584	57.6646	55.0036	-0.153582	4	149629303	149629511	209	+	1955	952	1335	1607	1075	1361	1486
ENSMUSG00000039953:E010	ENSMUSG00000039953	E010	1089.69	0.000970882	7.92713	0.0048699	0.0837407	52.1101	49.4658	-0.165803	4	149631728	149631877	150	+	1593	724	1023	1325	822	1094	1185
ENSMUSG00000039953:E011	ENSMUSG00000039953	E011	995.757	0.000306747	19.5623	9.73741e-06	0.000400656	50.2568	47.2217	-0.19688	4	149631989	149632173	185	+	1403	684	961	1239	741	995	1066
ENSMUSG00000039953:E012	ENSMUSG00000039953	E012	532.891	0.00023968	19.8182	8.51694e-06	0.000355246	37.8471	34.9299	-0.243845	4	149632174	149632174	1	+	772	381	507	663	390	529	553
ENSMUSG00000039953:E013	ENSMUSG00000039953	E013	1329.22	0.000290164	33.8302	6.01388e-09	4.12333e-07	57.4072	53.4689	-0.230222	4	149634671	149634919	249	+	1910	988	1259	1614	1027	1280	1376
ENSMUSG00000039953:E014	ENSMUSG00000039953	E014	1357.24	0.000869103	8.78382	0.00303913	0.0582715	57.3584	54.7099	-0.153498	4	149635234	149635355	122	+	1915	1031	1242	1588	1103	1330	1441
ENSMUSG00000039953:E015	ENSMUSG00000039953	E015	1422.71	0.00014629	11.9024	0.000560621	0.0146426	58.4053	56.2757	-0.121223	4	149638233	149638395	163	+	1944	1058	1300	1690	1149	1487	1496
ENSMUSG00000039953:E016	ENSMUSG00000039953	E016	868.004	0.00269454	4.89586	0.0269212	0.273326	47.0314	44.3897	-0.180824	4	149641658	149641714	57	+	1104	680	829	1105	663	978	818
ENSMUSG00000039953:E017	ENSMUSG00000039953	E017	1036.14	0.0001701	9.3141	0.00227397	0.0461482	50.7171	48.7737	-0.123931	4	149643195	149643352	158	+	1413	746	979	1230	797	1111	1100
ENSMUSG00000039953:E018	ENSMUSG00000039953	E018	764.993	0.000433258	6.87136	0.00875879	0.128966	44.2211	42.3053	-0.13744	4	149643581	149643729	149	+	1070	567	642	967	582	804	824
ENSMUSG00000039953:E019	ENSMUSG00000039953	E019	943.926	0.00118065	1.98192	0.159188	0.665964	48.36	47.0141	-0.0888873	4	149643972	149644198	227	+	1308	713	777	1159	741	1062	977
ENSMUSG00000039953:E020	ENSMUSG00000039953	E020	1107.98	0.00179687	0.656695	0.417729	0.884386	51.8059	50.8201	-0.0612858	4	149644870	149645040	171	+	1519	792	902	1404	880	1288	1133
ENSMUSG00000039953:E021	ENSMUSG00000039953	E021	1072.25	0.0012611	2.43814	0.118417	0.591761	51.3093	49.7291	-0.0994976	4	149645322	149645467	146	+	1456	779	900	1376	833	1217	1095
ENSMUSG00000039953:E022	ENSMUSG00000039953	E022	1191.43	0.000397244	2.04376	0.152832	0.655273	53.6106	52.5148	-0.0662986	4	149646241	149646376	136	+	1591	819	1032	1512	936	1269	1335
ENSMUSG00000039953:E023	ENSMUSG00000039953	E023	1044.16	0.000874916	5.53541	0.0186354	0.215694	50.8925	48.8275	-0.131437	4	149646766	149646950	185	+	1379	714	964	1364	795	1064	1155
ENSMUSG00000039953:E024	ENSMUSG00000039953	E024	1802.82	0.000305797	8.74308	0.00310779	0.0593292	62.984	64.8481	0.0977816	4	149647373	149647899	527	+	2410	1156	1528	2051	1507	2085	2128
ENSMUSG00000039953:E025	ENSMUSG00000039953	E025	1581.04	0.000332817	1645.3	0	0	46.167	73.7411	1.54072	4	149647900	149648899	1000	+	1134	556	800	1070	2086	2779	2897
ENSMUSG00000039954:E001	ENSMUSG00000039954	E001	1.54829	0.116189	0.479573	0.488616	0.9136	2.32779	1.77672	-0.779627	18	43207697	43207840	144	+	2	0	2	1	3	2	1
ENSMUSG00000039954:E002	ENSMUSG00000039954	E002	3.46935	0.0722536	0.47257	0.491807	0.914771	3.44471	2.71273	-0.689539	18	43211891	43212039	149	+	2	0	2	7	6	5	3
ENSMUSG00000039954:E003	ENSMUSG00000039954	E003	1.74532	0.289151	1.71287	0.190613	0.710795	2.92172	1.6046	-1.72955	18	43241979	43242034	56	+	2	0	1	5	0	4	1
ENSMUSG00000039954:E004	ENSMUSG00000039954	E004	2.34641	0.0662572	0.774756	0.37875	0.865299	2.93929	2.1743	-0.870069	18	43242976	43243127	152	+	1	0	1	6	1	3	5
ENSMUSG00000039954:E005	ENSMUSG00000039954	E005	3.07546	0.0405424	4.40228	0.035891	0.323633	1.80305	3.16301	1.62212	18	43261248	43261421	174	+	0	0	0	3	6	5	8
ENSMUSG00000039954:E006	ENSMUSG00000039954	E006	2.38663	0.0511763	0.758177	0.3839	0.868195	2.08032	2.61943	0.665045	18	43290036	43290073	38	+	1	0	0	3	4	2	7
ENSMUSG00000039954:E007	ENSMUSG00000039954	E007	2.39585	0.0781004	0.000169616	0.989609	1	2.54685	2.41117	-0.158005	18	43297499	43297588	90	+	1	0	1	4	6	2	3
ENSMUSG00000039954:E008	ENSMUSG00000039954	E008	3.23612	0.0516463	0.154802	0.693988	0.964648	3.12005	2.71768	-0.398531	18	43305000	43305097	98	+	2	0	2	5	7	3	4
ENSMUSG00000039954:E009	ENSMUSG00000039954	E009	3.7416	0.0453663	2.73855	0.0979535	0.546071	3.75656	2.62128	-1.03871	18	43310420	43310536	117	+	2	3	3	5	5	1	7
ENSMUSG00000039954:E010	ENSMUSG00000039954	E010	4.30712	0.0768703	0.781562	0.376664	0.864145	3.61144	3.08942	-0.450676	18	43311920	43312045	126	+	2	3	3	4	4	2	12
ENSMUSG00000039954:E011	ENSMUSG00000039954	E011	4.88327	0.184381	2.24606	0.133955	0.622724	4.18312	3.09057	-0.873881	18	43313390	43313518	129	+	3	2	7	4	1	3	14
ENSMUSG00000039954:E012	ENSMUSG00000039954	E012	2.85501	0.0643003	0.0238726	0.877209	0.990161	2.75938	2.61704	-0.152859	18	43314012	43314076	65	+	1	0	4	2	2	3	8
ENSMUSG00000039954:E013	ENSMUSG00000039954	E013	12.2905	0.0111719	15.2899	9.22077e-05	0.00303371	3.89745	6.19791	1.33988	18	43315055	43317481	2427	+	1	1	5	7	22	18	33
ENSMUSG00000039956:E001	ENSMUSG00000039956	E001	5.25969	0.104986	0.0708299	0.790132	0.978855	3.50674	3.45012	-0.0469907	16	90738324	90738669	346	+	10	3	4	12	5	4	0
ENSMUSG00000039956:E002	ENSMUSG00000039956	E002	0	NA	NA	NA	NA	NA	NA	NA	16	90746311	90746539	229	+	0	0	0	0	0	0	0
ENSMUSG00000039956:E003	ENSMUSG00000039956	E003	0	NA	NA	NA	NA	NA	NA	NA	16	90746642	90746726	85	+	0	0	0	0	0	0	0
ENSMUSG00000039956:E004	ENSMUSG00000039956	E004	0.422111	0.211025	0.590273	0.442314	NA	1.13487	0.0450013	-9.31291	16	90747375	90747523	149	+	1	0	1	1	0	0	0
ENSMUSG00000039956:E005	ENSMUSG00000039956	E005	2.61421	0.0559733	0.940796	0.332073	0.83892	2.61548	1.99155	-0.786536	16	90747524	90747623	100	+	7	1	3	5	1	2	0
ENSMUSG00000039956:E006	ENSMUSG00000039956	E006	3.37687	0.0352185	0.272633	0.601571	0.945289	2.85652	2.57309	-0.301607	16	90749231	90749296	66	+	6	1	6	6	1	2	2
ENSMUSG00000039956:E007	ENSMUSG00000039956	E007	8.19871	0.129174	1.23969	0.26553	0.789375	4.0481	5.05434	0.641098	16	90749297	90749785	489	+	9	4	14	11	8	2	9
ENSMUSG00000039958:E001	ENSMUSG00000039958	E001	0	NA	NA	NA	NA	NA	NA	NA	6	149139849	149139963	115	+	0	0	0	0	0	0	0
ENSMUSG00000039958:E002	ENSMUSG00000039958	E002	0	NA	NA	NA	NA	NA	NA	NA	6	149141513	149141515	3	+	0	0	0	0	0	0	0
ENSMUSG00000039958:E003	ENSMUSG00000039958	E003	0.260832	0.725073	0.384089	0.535423	NA	1.09403	0.0374386	-9.73804	6	149141516	149141553	38	+	2	0	0	0	0	0	0
ENSMUSG00000039958:E004	ENSMUSG00000039958	E004	2.2573	0.0848412	0.115913	0.73351	0.970668	2.34389	2.5577	0.251948	6	149141554	149141563	10	+	5	0	3	1	3	1	3
ENSMUSG00000039958:E005	ENSMUSG00000039958	E005	3.1117	0.0638443	0.0477335	0.827055	0.983877	2.92358	2.73415	-0.19335	6	149141564	149141573	10	+	7	1	4	2	4	1	3
ENSMUSG00000039958:E006	ENSMUSG00000039958	E006	22.5566	0.0223691	0.655702	0.418081	0.884598	7.90303	7.2701	-0.24143	6	149141574	149141637	64	+	30	14	35	23	11	21	25
ENSMUSG00000039958:E007	ENSMUSG00000039958	E007	22.9997	0.0211316	0.537501	0.46347	0.9039	7.94249	7.3979	-0.205444	6	149141638	149141645	8	+	30	15	35	23	11	21	27
ENSMUSG00000039958:E008	ENSMUSG00000039958	E008	35.3031	0.0140307	3.16709	0.0751364	0.481283	10.0685	8.7709	-0.399554	6	149141646	149141704	59	+	49	31	46	40	13	29	41
ENSMUSG00000039958:E009	ENSMUSG00000039958	E009	36.8664	0.0196748	0.453518	0.500669	0.917788	9.48396	10.2608	0.228061	6	149142606	149142715	110	+	40	44	28	35	21	45	48
ENSMUSG00000039958:E010	ENSMUSG00000039958	E010	7.02557	0.0176872	0.0370643	0.847334	0.986661	4.29194	4.20313	-0.0603743	6	149144015	149144033	19	+	6	7	10	7	4	6	9
ENSMUSG00000039958:E011	ENSMUSG00000039958	E011	76.8711	0.0223095	0.000181699	0.989245	1	14.1242	14.0863	-0.0078201	6	149144034	149144286	253	+	110	92	75	50	58	89	69
ENSMUSG00000039958:E012	ENSMUSG00000039958	E012	68.1483	0.0144348	0.202559	0.652663	0.957284	13.1347	13.5199	0.0839999	6	149144287	149144442	156	+	95	78	62	48	62	72	64
ENSMUSG00000039958:E013	ENSMUSG00000039958	E013	30.1224	0.0227385	6.91897	0.00852861	0.126588	7.83803	10.2191	0.767953	6	149144443	149145132	690	+	27	34	21	18	34	45	34
ENSMUSG00000039958:E014	ENSMUSG00000039958	E014	36.5616	0.0109042	1.93951	0.163722	0.672617	10.1697	9.13217	-0.311686	6	149147158	149147288	131	+	55	25	41	49	24	33	33
ENSMUSG00000039958:E015	ENSMUSG00000039958	E015	23.7747	0.020178	0.0426078	0.836466	0.985447	7.95122	7.82151	-0.0475789	6	149150342	149150398	57	+	33	17	19	35	17	25	24
ENSMUSG00000039958:E016	ENSMUSG00000039958	E016	20.9693	0.0150398	0.0710078	0.789875	0.978836	7.3202	7.58435	0.102516	6	149150399	149150413	15	+	30	14	16	28	14	22	26
ENSMUSG00000039958:E017	ENSMUSG00000039958	E017	54.6088	0.0247057	0.0605577	0.805617	0.981026	11.7688	12.1025	0.0811439	6	149150414	149151166	753	+	75	37	60	56	55	38	64
ENSMUSG00000039958:E018	ENSMUSG00000039958	E018	0.144114	0.709627	0.432642	0.510696	NA	0.0345587	0.96815	9.61628	6	149151167	149151171	5	+	0	0	0	0	0	0	1
ENSMUSG00000039959:E001	ENSMUSG00000039959	E001	11.8247	0.0625085	0.0409516	0.839631	0.985701	5.60117	5.3099	-0.154272	5	135406531	135406534	4	-	15	6	19	16	8	15	5
ENSMUSG00000039959:E002	ENSMUSG00000039959	E002	2466.82	0.0019319	13.8621	0.000196721	0.00592531	73.3599	68.0556	-0.25914	5	135406535	135410872	4338	-	2965	2500	2741	3714	1462	1936	2089
ENSMUSG00000039959:E003	ENSMUSG00000039959	E003	242.875	0.00139075	5.12682	0.0235589	0.251254	25.3003	23.2526	-0.249369	5	135410873	135411187	315	-	319	245	270	338	161	204	179
ENSMUSG00000039959:E004	ENSMUSG00000039959	E004	276.836	0.0013328	0.00547523	0.941015	0.997284	26.3774	26.0117	-0.0414126	5	135411188	135411269	82	-	354	251	262	412	175	233	276
ENSMUSG00000039959:E005	ENSMUSG00000039959	E005	298.706	0.00178243	2.37102	0.123607	0.602729	26.8729	27.8303	0.104083	5	135412611	135412719	109	-	374	271	278	406	228	247	310
ENSMUSG00000039959:E006	ENSMUSG00000039959	E006	298.892	0.00233307	2.0551	0.151697	0.653339	26.8561	27.8347	0.106409	5	135414250	135414311	62	-	366	308	270	382	232	248	305
ENSMUSG00000039959:E007	ENSMUSG00000039959	E007	380.364	0.000413335	6.17017	0.0129922	0.169406	30.1285	31.4365	0.127341	5	135416970	135417093	124	-	471	379	344	486	273	347	392
ENSMUSG00000039959:E008	ENSMUSG00000039959	E008	340.257	0.002131	0.00168203	0.967286	1	29.0241	28.8579	-0.0171358	5	135420224	135420329	106	-	406	371	324	454	204	286	357
ENSMUSG00000039959:E009	ENSMUSG00000039959	E009	348.36	0.00534791	0.321817	0.570518	0.937769	29.1627	29.5843	0.042867	5	135422121	135422221	101	-	419	398	279	478	215	323	355
ENSMUSG00000039959:E010	ENSMUSG00000039959	E010	330.759	0.00387665	0.00362658	0.95198	0.998461	28.6863	28.3934	-0.0305879	5	135424542	135424635	94	-	413	385	279	443	221	298	301
ENSMUSG00000039959:E011	ENSMUSG00000039959	E011	316.088	0.000466486	0.0219268	0.882282	0.99067	28.0518	27.8234	-0.0243458	5	135424865	135424923	59	-	401	327	306	415	224	279	283
ENSMUSG00000039959:E012	ENSMUSG00000039959	E012	318.621	0.000510912	3.54379	0.0597688	0.429452	27.7521	28.6944	0.0994631	5	135426321	135426431	111	-	378	308	319	412	230	318	290
ENSMUSG00000039959:E013	ENSMUSG00000039959	E013	363.329	0.000382975	0.0234171	0.878377	0.990297	30.0179	29.783	-0.0234936	5	135428500	135428636	137	-	446	337	380	504	230	335	340
ENSMUSG00000039959:E014	ENSMUSG00000039959	E014	357.39	0.000346711	0.547312	0.459418	0.902141	29.6421	29.8003	0.0159071	5	135428717	135428824	108	-	452	363	340	469	229	329	348
ENSMUSG00000039959:E015	ENSMUSG00000039959	E015	15.9501	0.0156652	5.8614	0.0154764	0.190929	5.65643	7.47661	0.806399	5	135428915	135429173	259	-	11	16	13	17	12	15	28
ENSMUSG00000039959:E016	ENSMUSG00000039959	E016	306.571	0.00142795	0.519775	0.470938	0.906948	27.4578	27.8071	0.0376055	5	135429174	135429260	87	-	401	293	302	392	175	301	310
ENSMUSG00000039959:E017	ENSMUSG00000039959	E017	24.4751	0.0185173	1.51401	0.218528	0.743796	7.5324	8.5217	0.357002	5	135429261	135430094	834	-	21	31	22	27	16	34	22
ENSMUSG00000039959:E018	ENSMUSG00000039959	E018	246.343	0.00152196	0.0668885	0.795922	0.97948	24.8122	24.7933	-0.00225786	5	135430191	135430220	30	-	326	247	234	320	138	246	237
ENSMUSG00000039959:E019	ENSMUSG00000039959	E019	365.161	0.00239637	0.237238	0.626208	0.951356	29.8894	30.1746	0.0284014	5	135430221	135430326	106	-	435	367	379	471	204	369	359
ENSMUSG00000039959:E020	ENSMUSG00000039959	E020	417.215	0.000983535	0.00607018	0.937899	0.99704	32.0883	31.8388	-0.0234579	5	135431284	135431427	144	-	509	419	411	577	242	416	383
ENSMUSG00000039959:E021	ENSMUSG00000039959	E021	335.937	0.000473754	0.875228	0.349512	0.848547	29.1534	28.2068	-0.0984292	5	135431646	135431747	102	-	416	356	330	467	201	316	292
ENSMUSG00000039959:E022	ENSMUSG00000039959	E022	336.781	0.000389095	0.812729	0.367315	0.858973	29.1796	28.2762	-0.093786	5	135433050	135433142	93	-	427	343	336	466	192	312	309
ENSMUSG00000039959:E023	ENSMUSG00000039959	E023	285.105	0.000431448	0.33719	0.561456	0.935086	26.8764	26.188	-0.077014	5	135434241	135434329	89	-	380	275	281	391	178	258	258
ENSMUSG00000039959:E024	ENSMUSG00000039959	E024	15.8202	0.0341007	0.000157152	0.989998	1	6.39116	6.28576	-0.0480607	5	135434439	135435006	568	-	26	21	13	13	13	16	10
ENSMUSG00000039959:E025	ENSMUSG00000039959	E025	326.403	0.00199158	0.858019	0.354294	0.851784	28.7678	27.7139	-0.111187	5	135435007	135435148	142	-	442	303	350	434	194	260	325
ENSMUSG00000039959:E026	ENSMUSG00000039959	E026	229.324	0.00196748	1.6763	0.195417	0.717109	24.3419	23.0801	-0.157111	5	135435149	135435190	42	-	303	223	254	303	136	172	227
ENSMUSG00000039959:E027	ENSMUSG00000039959	E027	29.8737	0.0356832	0.596246	0.440014	0.894039	9.01341	8.06055	-0.323347	5	135435191	135436114	924	-	36	50	32	26	16	21	27
ENSMUSG00000039959:E028	ENSMUSG00000039959	E028	24.2696	0.0589574	0.018588	0.891554	0.991895	7.97173	7.66442	-0.113718	5	135436115	135436436	322	-	42	37	14	21	11	21	26
ENSMUSG00000039959:E029	ENSMUSG00000039959	E029	334.927	0.00259292	0.0159529	0.899491	0.99278	28.7807	28.7111	-0.00722416	5	135436437	135436509	73	-	431	309	368	421	195	300	344
ENSMUSG00000039959:E030	ENSMUSG00000039959	E030	22.7434	0.0047107	6.00703	0.014249	0.180789	7.01881	8.60253	0.588527	5	135438534	135438534	1	-	20	20	18	30	19	24	30
ENSMUSG00000039959:E031	ENSMUSG00000039959	E031	336.192	0.00213265	0.604981	0.436684	0.892712	28.6605	29.0739	0.0427193	5	135438535	135438632	98	-	408	296	379	432	219	310	332
ENSMUSG00000039959:E032	ENSMUSG00000039959	E032	388.226	0.00182794	1.47877	0.223967	0.750126	30.6229	31.3786	0.0730948	5	135440022	135440162	141	-	472	332	424	511	255	371	383
ENSMUSG00000039959:E033	ENSMUSG00000039959	E033	240.839	0.00243393	1.15089	0.283363	0.80435	24.3267	24.9498	0.0747883	5	135440249	135440324	76	-	306	209	213	357	152	241	236
ENSMUSG00000039959:E034	ENSMUSG00000039959	E034	260.884	0.000592044	1.10612	0.292927	0.811206	25.3609	25.7657	0.0469089	5	135444735	135444792	58	-	315	248	237	378	180	235	256
ENSMUSG00000039959:E035	ENSMUSG00000039959	E035	255.048	0.00208724	0.771471	0.379762	0.865835	25.0616	25.4804	0.0490601	5	135449684	135449748	65	-	328	253	216	355	187	213	255
ENSMUSG00000039959:E036	ENSMUSG00000039959	E036	275.863	0.00378283	0.630464	0.427185	0.888785	26.0451	26.4333	0.0438882	5	135449749	135449824	76	-	327	267	239	415	214	234	258
ENSMUSG00000039959:E037	ENSMUSG00000039959	E037	282.37	0.00440413	0.615138	0.43286	0.891053	26.3364	26.7387	0.0449865	5	135451574	135451635	62	-	340	268	254	415	230	245	248
ENSMUSG00000039959:E038	ENSMUSG00000039959	E038	0	NA	NA	NA	NA	NA	NA	NA	5	135452323	135452401	79	-	0	0	0	0	0	0	0
ENSMUSG00000039959:E039	ENSMUSG00000039959	E039	1.02751	0.145498	0.110147	0.739977	0.971537	1.68285	1.42449	-0.480974	5	135452402	135452518	117	-	0	3	1	1	0	1	1
ENSMUSG00000039959:E040	ENSMUSG00000039959	E040	19.5238	0.0230855	4.9718	0.0257638	0.265968	7.67045	5.69793	-0.859301	5	135452519	135452799	281	-	33	32	20	20	8	12	12
ENSMUSG00000039959:E041	ENSMUSG00000039959	E041	319.964	0.000796615	1.00113	0.317037	0.828681	28.0445	28.3987	0.0373903	5	135452800	135452876	77	-	401	285	303	461	227	295	298
ENSMUSG00000039959:E042	ENSMUSG00000039959	E042	309.166	0.000484034	1.13393	0.286938	0.806861	27.5651	27.94	0.0401943	5	135455065	135455145	81	-	384	303	288	423	223	294	276
ENSMUSG00000039959:E043	ENSMUSG00000039959	E043	296.451	0.000439502	1.4081	0.235372	0.76189	26.9683	27.4385	0.0513697	5	135457039	135457095	57	-	370	292	286	388	206	289	269
ENSMUSG00000039959:E044	ENSMUSG00000039959	E044	327.302	0.000640036	1.6005	0.205832	0.7295	28.2791	28.8395	0.0584976	5	135458100	135458205	106	-	423	325	307	419	219	327	301
ENSMUSG00000039959:E045	ENSMUSG00000039959	E045	257.125	0.00145086	0.596724	0.439831	0.893899	25.2166	25.5256	0.0360625	5	135458206	135458242	37	-	342	257	241	325	174	258	227
ENSMUSG00000039959:E046	ENSMUSG00000039959	E046	20.1548	0.0906462	1.38811	0.238725	0.765256	6.67586	8.00308	0.524353	5	135459081	135460406	1326	-	36	23	13	8	15	20	28
ENSMUSG00000039959:E047	ENSMUSG00000039959	E047	237.007	0.00151246	3.99049	0.0457576	0.370683	23.8773	25.157	0.154328	5	135460407	135460470	64	-	320	219	221	282	168	230	241
ENSMUSG00000039959:E048	ENSMUSG00000039959	E048	0	NA	NA	NA	NA	NA	NA	NA	5	135465130	135465260	131	-	0	0	0	0	0	0	0
ENSMUSG00000039959:E049	ENSMUSG00000039959	E049	6.1555	0.252497	0.0105001	0.918384	0.994627	3.96957	3.92305	-0.0340323	5	135465827	135465927	101	-	10	13	2	3	9	4	2
ENSMUSG00000039959:E050	ENSMUSG00000039959	E050	155.384	0.00434742	2.22472	0.135818	0.625848	19.3181	20.5431	0.180286	5	135489081	135489258	178	-	205	149	156	166	106	141	175
ENSMUSG00000039959:E051	ENSMUSG00000039959	E051	28.4887	0.0721168	0.111061	0.738939	0.971438	8.55266	8.5285	-0.00818698	5	135544937	135545115	179	-	58	11	23	42	22	29	21
ENSMUSG00000039959:E052	ENSMUSG00000039959	E052	2.4952	0.300883	1.06687	0.301654	0.817791	2.10397	3.18842	1.1998	5	135545116	135545120	5	-	4	0	2	2	6	4	0
ENSMUSG00000039960:E001	ENSMUSG00000039960	E001	9.22311	0.0783871	0.000840776	0.976868	1	4.88852	5.03381	0.0845908	8	123653929	123654216	288	+	16	6	6	5	11	3	18
ENSMUSG00000039960:E002	ENSMUSG00000039960	E002	35.2646	0.00312249	2.30949	0.128587	0.612805	10.0911	9.25051	-0.251907	8	123655492	123655550	59	+	52	25	35	28	32	35	43
ENSMUSG00000039960:E003	ENSMUSG00000039960	E003	33.7794	0.0476862	3.79232	0.0514882	0.396111	10.5259	8.21456	-0.717944	8	123655551	123655985	435	+	69	35	34	15	12	33	42
ENSMUSG00000039960:E004	ENSMUSG00000039960	E004	1266.35	0.00493108	8.06822	0.00450483	0.0788336	53.992	55.6141	0.0956642	8	123660861	123663884	3024	+	1583	932	1071	919	1109	1507	1868
ENSMUSG00000039962:E001	ENSMUSG00000039962	E001	0	NA	NA	NA	NA	NA	NA	NA	9	38488031	38488966	936	+	0	0	0	0	0	0	0
ENSMUSG00000039963:E001	ENSMUSG00000039963	E001	0.725219	0.16092	0.159906	0.689243	NA	1.23357	1.50511	0.57411	11	119228572	119228598	27	+	0	1	0	1	1	0	2
ENSMUSG00000039963:E002	ENSMUSG00000039963	E002	0.725219	0.16092	0.159906	0.689243	NA	1.23357	1.50511	0.57411	11	119228599	119228604	6	+	0	1	0	1	1	0	2
ENSMUSG00000039963:E003	ENSMUSG00000039963	E003	0.725219	0.16092	0.159906	0.689243	NA	1.23357	1.50511	0.57411	11	119228605	119228747	143	+	0	1	0	1	1	0	2
ENSMUSG00000039963:E004	ENSMUSG00000039963	E004	0.398217	0.307458	1.95416	0.162139	NA	0.0290366	1.49235	11.3673	11	119228748	119229027	280	+	0	0	0	0	0	2	1
ENSMUSG00000039963:E005	ENSMUSG00000039963	E005	1.79503	0.0861591	0.0672078	0.795446	0.979447	2.3054	2.11503	-0.248731	11	119229028	119229128	101	+	2	3	0	2	1	4	1
ENSMUSG00000039963:E006	ENSMUSG00000039963	E006	1.92997	0.303563	0.232942	0.629351	0.952028	2.46748	2.09542	-0.4717	11	119229129	119229162	34	+	2	4	0	2	0	5	1
ENSMUSG00000039963:E007	ENSMUSG00000039963	E007	1.27429	0.183483	1.97162	0.160276	0.667706	2.31141	1.2191	-1.84614	11	119230622	119230624	3	+	1	4	0	2	0	2	0
ENSMUSG00000039963:E008	ENSMUSG00000039963	E008	2.08122	0.199407	1.76778	0.183657	0.701164	2.88488	1.72223	-1.48878	11	119230625	119230694	70	+	2	4	0	5	0	3	1
ENSMUSG00000039963:E009	ENSMUSG00000039963	E009	2.39354	0.0773179	0.0293918	0.863878	0.988692	2.60889	2.4568	-0.173346	11	119231473	119231644	172	+	2	2	0	5	4	1	3
ENSMUSG00000039963:E010	ENSMUSG00000039963	E010	0.841623	0.470924	0.0146519	0.903655	0.993102	1.49691	1.51464	0.0339767	11	119231645	119231728	84	+	1	0	0	2	3	0	0
ENSMUSG00000039963:E011	ENSMUSG00000039963	E011	3.71767	0.031279	2.06667	0.15055	0.650877	3.59805	2.59659	-0.941557	11	119231729	119232288	560	+	4	4	6	3	1	4	4
ENSMUSG00000039963:E012	ENSMUSG00000039963	E012	2.31757	0.0758285	1.72804	0.188662	0.708165	2.90251	1.93275	-1.17357	11	119234652	119234796	145	+	1	3	5	2	0	3	2
ENSMUSG00000039963:E013	ENSMUSG00000039963	E013	4.40756	0.0366144	0.0217257	0.882819	0.99067	3.48909	3.35471	-0.113387	11	119236144	119236298	155	+	5	7	2	2	4	5	6
ENSMUSG00000039963:E014	ENSMUSG00000039963	E014	3.98891	0.0366639	0.106697	0.743936	0.972163	3.37963	3.12183	-0.229043	11	119237864	119237947	84	+	4	7	2	2	4	5	4
ENSMUSG00000039963:E015	ENSMUSG00000039963	E015	5.92419	0.0213346	1.24986	0.263578	0.788124	3.59492	4.32918	0.53661	11	119238029	119238248	220	+	5	7	2	3	7	9	9
ENSMUSG00000039963:E016	ENSMUSG00000039963	E016	2.75636	0.113433	0.122878	0.725934	0.969475	2.60755	2.86563	0.272394	11	119238718	119238772	55	+	5	2	1	1	1	5	5
ENSMUSG00000039963:E017	ENSMUSG00000039963	E017	7.44677	0.107288	1.04704	0.30619	0.821406	4.05056	4.89992	0.549721	11	119242427	119242584	158	+	12	3	1	6	9	11	12
ENSMUSG00000039963:E018	ENSMUSG00000039963	E018	6.75107	0.14559	0.969196	0.324881	0.83422	3.8497	4.67246	0.559281	11	119242713	119242835	123	+	10	1	1	8	10	9	10
ENSMUSG00000039963:E019	ENSMUSG00000039963	E019	7.13883	0.102586	1.38487	0.239273	0.765846	3.87459	4.8782	0.665129	11	119242997	119243118	122	+	5	1	3	11	7	15	10
ENSMUSG00000039963:E020	ENSMUSG00000039963	E020	7.64022	0.0170186	1.22686	0.268018	0.791354	4.17562	4.89539	0.459253	11	119245835	119246078	244	+	7	2	5	9	10	13	9
ENSMUSG00000039963:E021	ENSMUSG00000039963	E021	1.01384	0.208133	0.945132	0.330961	0.838153	1.96157	1.21842	-1.37414	11	119246079	119246167	89	+	0	1	3	1	0	2	0
ENSMUSG00000039963:E022	ENSMUSG00000039963	E022	6.95465	0.0688948	0.830361	0.362168	0.856308	4.74267	3.88176	-0.578419	11	119246168	119246350	183	+	13	3	4	10	7	5	8
ENSMUSG00000039963:E023	ENSMUSG00000039963	E023	8.21489	0.140727	1.10292	0.293627	0.811749	5.30904	3.99374	-0.822143	11	119250939	119251184	246	+	20	5	4	9	11	4	6
ENSMUSG00000039963:E024	ENSMUSG00000039963	E024	4.75858	0.0341969	0.10388	0.747222	0.972784	3.48241	3.67521	0.155565	11	119251803	119251809	7	+	8	2	4	2	6	6	6
ENSMUSG00000039963:E025	ENSMUSG00000039963	E025	7.35252	0.0454192	0.0648919	0.798925	0.979807	4.35731	4.50266	0.0947587	11	119251810	119252016	207	+	10	3	9	3	11	9	7
ENSMUSG00000039963:E026	ENSMUSG00000039963	E026	14.3374	0.0707583	2.1245	0.14496	0.642103	6.89845	5.33062	-0.745071	11	119253250	119253419	170	+	14	12	25	11	17	16	5
ENSMUSG00000039963:E027	ENSMUSG00000039963	E027	4.75243	0.0256096	3.54696	0.0596547	0.428955	2.88826	4.15597	1.0505	11	119253553	119253619	67	+	4	2	1	4	10	7	6
ENSMUSG00000039963:E028	ENSMUSG00000039963	E028	15.3153	0.030381	0.0771508	0.781196	0.977434	6.47697	6.25273	-0.101837	11	119253620	119253711	92	+	11	15	16	13	26	16	10
ENSMUSG00000039963:E029	ENSMUSG00000039963	E029	20.8854	0.0460842	0.906754	0.340977	0.844273	7.94554	6.8715	-0.419979	11	119254342	119254462	121	+	15	26	28	13	26	23	14
ENSMUSG00000039963:E030	ENSMUSG00000039963	E030	0.427743	0.225532	0.247486	0.618851	NA	0.873974	1.22305	0.969679	11	119258927	119259269	343	+	0	0	1	0	0	1	1
ENSMUSG00000039963:E031	ENSMUSG00000039963	E031	0.553864	0.216908	0.788093	0.374677	NA	1.50941	0.863607	-1.61116	11	119259766	119259854	89	+	0	0	1	2	0	1	0
ENSMUSG00000039963:E032	ENSMUSG00000039963	E032	28.1436	0.0243996	0.0629613	0.801875	0.980092	8.79925	8.43618	-0.121953	11	119259855	119260043	189	+	15	33	32	21	29	32	34
ENSMUSG00000039963:E033	ENSMUSG00000039963	E033	0	NA	NA	NA	NA	NA	NA	NA	11	119262763	119262871	109	+	0	0	0	0	0	0	0
ENSMUSG00000039963:E034	ENSMUSG00000039963	E034	0.293982	0.686856	0.574219	0.448587	NA	0.0321052	1.23649	10.5347	11	119262872	119262900	29	+	0	0	0	0	2	0	0
ENSMUSG00000039963:E035	ENSMUSG00000039963	E035	0.89773	1.03584	0.0467694	0.828783	0.984142	1.2502	1.76224	0.990587	11	119262901	119263074	174	+	0	2	0	0	4	0	0
ENSMUSG00000039963:E036	ENSMUSG00000039963	E036	20.6276	0.0104839	1.22705	0.267982	0.791332	7.03061	7.74223	0.27882	11	119263075	119263120	46	+	8	17	18	22	26	26	28
ENSMUSG00000039963:E037	ENSMUSG00000039963	E037	20.9426	0.00615727	0.999735	0.317375	0.828779	7.13446	7.74195	0.236318	11	119263121	119263233	113	+	12	20	17	18	29	25	26
ENSMUSG00000039963:E038	ENSMUSG00000039963	E038	14.4095	0.00692955	0.0356826	0.850172	0.986823	6.16027	6.24221	0.0381885	11	119264266	119264306	41	+	13	12	11	14	19	18	15
ENSMUSG00000039963:E039	ENSMUSG00000039963	E039	18.9613	0.00675726	0.386647	0.534067	0.927348	7.33659	6.87288	-0.188776	11	119264307	119264436	130	+	18	14	16	23	21	18	24
ENSMUSG00000039963:E040	ENSMUSG00000039963	E040	59.6676	0.00570493	0.246406	0.619617	0.949792	12.4752	12.7173	0.0558312	11	119264437	119265212	776	+	50	39	55	62	61	78	78
ENSMUSG00000039963:E041	ENSMUSG00000039963	E041	5.35074	0.0719739	0.527991	0.467453	0.905382	3.49499	4.05089	0.426148	11	119265213	119265236	24	+	2	2	7	5	3	10	9
ENSMUSG00000039967:E001	ENSMUSG00000039967	E001	13002.9	0.00179027	0.133313	0.715021	0.967979	131.499	132.026	0.018775	4	34803113	34812043	8931	-	16424	13688	12658	13421	12303	12399	10837
ENSMUSG00000039967:E002	ENSMUSG00000039967	E002	465.667	0.000628543	0.135472	0.712824	0.967658	33.7943	34.194	0.0355126	4	34816274	34816415	142	-	586	466	446	506	465	432	386
ENSMUSG00000039967:E003	ENSMUSG00000039967	E003	404.618	0.000379596	0.0704198	0.790727	0.978885	31.6452	31.9072	0.0247597	4	34819464	34819600	137	-	547	428	377	395	376	387	348
ENSMUSG00000039967:E004	ENSMUSG00000039967	E004	542.488	0.000389705	0.078458	0.779398	0.977171	36.3737	36.661	0.0239222	4	34826693	34826880	188	-	693	620	507	517	507	514	465
ENSMUSG00000039967:E005	ENSMUSG00000039967	E005	298.929	0.00318773	0.0227078	0.880219	0.990479	27.4572	27.312	-0.0157607	4	34826881	34826895	15	-	385	355	303	255	257	288	260
ENSMUSG00000039967:E006	ENSMUSG00000039967	E006	524.17	0.00206721	0.787504	0.374856	0.863289	36.2126	35.3644	-0.0719358	4	34839332	34839467	136	-	686	638	509	478	466	471	439
ENSMUSG00000039967:E007	ENSMUSG00000039967	E007	456.897	0.00299189	0.0156258	0.900521	0.99289	33.5597	33.7069	0.0132017	4	34839569	34839647	79	-	572	552	451	392	427	427	390
ENSMUSG00000039967:E008	ENSMUSG00000039967	E008	431.796	0.00384462	0.32675	0.567579	0.936828	32.9913	32.2853	-0.0651143	4	34839832	34839986	155	-	577	527	430	365	385	392	360
ENSMUSG00000039967:E009	ENSMUSG00000039967	E009	166.491	0.00814775	1.57685	0.209215	0.733419	21.1416	19.6686	-0.211917	4	34882758	34882930	173	-	265	202	155	141	158	130	122
ENSMUSG00000039967:E010	ENSMUSG00000039967	E010	10.7036	0.105202	0.177546	0.673491	0.961358	5.11224	5.52682	0.225248	4	34882931	34882960	30	-	15	17	2	10	15	12	5
ENSMUSG00000039968:E001	ENSMUSG00000039968	E001	1207.51	0.00162091	12.6372	0.000378141	0.0104464	54.0713	50.6061	-0.21206	5	20893028	20895590	2563	-	1487	1319	1318	1438	873	1039	1029
ENSMUSG00000039968:E002	ENSMUSG00000039968	E002	1005.88	0.000361936	6.86874	0.00877164	0.129096	48.1624	49.4361	0.0825195	5	20895591	20896704	1114	-	1217	966	1024	1107	805	1033	958
ENSMUSG00000039968:E003	ENSMUSG00000039968	E003	32.0697	0.0228805	2.28355	0.130753	0.616834	8.57264	9.94224	0.429159	5	20896705	20896792	88	-	32	38	16	39	26	40	37
ENSMUSG00000039968:E004	ENSMUSG00000039968	E004	294.406	0.00112334	0.623746	0.429659	0.889669	27.0569	27.4431	0.0421274	5	20896793	20896901	109	-	403	293	278	304	233	274	297
ENSMUSG00000039968:E005	ENSMUSG00000039968	E005	372.639	0.00121501	0.0594315	0.807397	0.981231	30.4957	30.4676	-0.0027562	5	20902288	20902455	168	-	514	353	376	394	289	342	367
ENSMUSG00000039968:E006	ENSMUSG00000039968	E006	345.755	0.00312682	1.2329	0.266843	0.790314	29.0508	29.9428	0.0903444	5	20905780	20905922	143	-	436	303	390	349	265	340	358
ENSMUSG00000039968:E007	ENSMUSG00000039968	E007	337.529	0.00127086	0.0720093	0.788433	0.978617	29.0521	29.0652	0.00135166	5	20908107	20908244	138	-	454	322	365	338	246	331	329
ENSMUSG00000039968:E008	ENSMUSG00000039968	E008	553.074	0.000774853	0.247117	0.619112	0.949769	36.7849	36.8973	0.00928637	5	20919525	20920110	586	-	736	576	542	567	414	575	503
ENSMUSG00000039968:E009	ENSMUSG00000039968	E009	62.0252	0.0163923	0.068275	0.793865	0.9792	12.6168	12.7396	0.0281253	5	20920111	20920141	31	-	101	63	46	63	50	74	46
ENSMUSG00000039968:E010	ENSMUSG00000039968	E010	47.9724	0.0260149	0.467521	0.49413	0.91557	10.8961	11.5269	0.163196	5	20920142	20920162	21	-	75	53	33	42	46	60	33
ENSMUSG00000039968:E011	ENSMUSG00000039968	E011	47.7441	0.175175	0.961472	0.326816	0.835365	10.542	11.9405	0.361282	5	20920163	20922399	2237	-	35	91	10	51	59	51	38
ENSMUSG00000039968:E012	ENSMUSG00000039968	E012	89.2264	0.00181306	1.24596	0.264326	0.788597	15.4816	14.6019	-0.170364	5	20927620	20927730	111	-	123	90	89	108	64	94	65
ENSMUSG00000039968:E013	ENSMUSG00000039968	E013	12.7024	0.116298	2.93387	0.0867394	0.516529	4.99396	6.78533	0.885712	5	20945280	20945504	225	-	10	21	2	9	14	20	14
ENSMUSG00000039968:E014	ENSMUSG00000039968	E014	167.205	0.000996442	0.233578	0.628884	0.952015	20.7949	20.3403	-0.0648751	5	20951257	20951822	566	-	222	186	165	172	110	163	163
ENSMUSG00000039968:E015	ENSMUSG00000039968	E015	1.74913	0.615629	1.5694	0.210294	0.734774	1.75472	2.59477	1.12895	5	20951823	20956398	4576	-	0	0	5	0	3	3	1
ENSMUSG00000039976:E001	ENSMUSG00000039976	E001	778.988	0.00204405	0.041005	0.839528	0.985698	43.6041	43.714	0.00782301	11	119143045	119147134	4090	-	761	612	900	815	765	754	872
ENSMUSG00000039976:E002	ENSMUSG00000039976	E002	140.748	0.00114566	0.602262	0.437716	0.893104	19.3489	18.8102	-0.0826752	11	119147135	119147816	682	-	126	113	167	167	137	140	140
ENSMUSG00000039976:E003	ENSMUSG00000039976	E003	71.8254	0.00147579	0.432319	0.510853	0.920378	13.528	13.9521	0.0897411	11	119148931	119149077	147	-	63	58	79	78	72	79	77
ENSMUSG00000039976:E004	ENSMUSG00000039976	E004	74.2934	0.003953	2.30607	0.12887	0.613162	13.4496	14.615	0.241689	11	119151028	119151207	180	-	66	62	60	87	76	77	97
ENSMUSG00000039976:E005	ENSMUSG00000039976	E005	101.78	0.00316273	0.437513	0.508325	0.919778	16.5185	16.0397	-0.0857902	11	119153889	119154075	187	-	92	89	104	131	80	102	120
ENSMUSG00000039976:E006	ENSMUSG00000039976	E006	100.126	0.00284485	0.0654619	0.798063	0.979762	16.2446	16.0694	-0.0316045	11	119155082	119155216	135	-	89	78	114	121	79	97	127
ENSMUSG00000039976:E007	ENSMUSG00000039976	E007	99.0285	0.00126069	0.437282	0.508437	0.919822	16.2628	15.8239	-0.0797717	11	119156020	119156168	149	-	95	81	121	106	80	104	110
ENSMUSG00000039976:E008	ENSMUSG00000039976	E008	75.6636	0.00220546	0.0880805	0.766632	0.975934	14.1863	13.9771	-0.0432083	11	119156643	119156807	165	-	82	61	85	78	66	89	74
ENSMUSG00000039976:E009	ENSMUSG00000039976	E009	22.7748	0.0234555	0.989584	0.319844	0.830526	8.14469	7.24853	-0.337156	11	119156808	119156810	3	-	36	15	21	29	23	18	20
ENSMUSG00000039976:E010	ENSMUSG00000039976	E010	49.3908	0.00439614	1.9194	0.165922	0.676301	11.8227	10.8273	-0.255108	11	119157740	119157887	148	-	60	47	54	51	41	54	42
ENSMUSG00000039976:E011	ENSMUSG00000039976	E011	19.5445	0.0147805	0.165016	0.68458	0.963128	7.2831	7.00028	-0.114516	11	119158731	119158892	162	-	21	25	18	16	16	18	23
ENSMUSG00000039976:E012	ENSMUSG00000039976	E012	142.544	0.00231999	0.549241	0.458628	0.901822	18.9899	19.5743	0.0887785	11	119208771	119209368	598	-	124	132	147	148	122	151	179
ENSMUSG00000039976:E013	ENSMUSG00000039976	E013	65.753	0.0019291	2.76298	0.0964687	0.54183	12.6535	13.7649	0.244651	11	119210505	119210640	136	-	55	53	65	70	61	84	77
ENSMUSG00000039976:E014	ENSMUSG00000039976	E014	43.4034	0.00632254	0.614451	0.433117	0.89111	10.4651	11.0211	0.150068	11	119210641	119210740	100	-	39	28	45	54	45	56	41
ENSMUSG00000039976:E015	ENSMUSG00000039976	E015	4.4868	0.340995	1.65868	0.197782	0.720303	4.10095	2.26561	-1.71281	11	119221844	119221976	133	-	7	14	2	2	3	3	0
ENSMUSG00000039976:E016	ENSMUSG00000039976	E016	8.75766	0.0138998	1.8653	0.172015	0.685268	5.20759	4.25011	-0.586768	11	119228396	119228461	66	-	10	5	11	15	8	7	6
ENSMUSG00000039976:E017	ENSMUSG00000039976	E017	0.862961	0.13138	3.23696	0.0719942	0.471475	0.815575	2.07746	2.69808	11	119228462	119228499	38	-	0	0	1	0	1	1	3
ENSMUSG00000039977:E001	ENSMUSG00000039977	E001	0	NA	NA	NA	NA	NA	NA	NA	9	15559864	15559869	6	-	0	0	0	0	0	0	0
ENSMUSG00000039977:E002	ENSMUSG00000039977	E002	0	NA	NA	NA	NA	NA	NA	NA	9	15559870	15560557	688	-	0	0	0	0	0	0	0
ENSMUSG00000039977:E003	ENSMUSG00000039977	E003	0	NA	NA	NA	NA	NA	NA	NA	9	15560558	15561385	828	-	0	0	0	0	0	0	0
ENSMUSG00000039977:E004	ENSMUSG00000039977	E004	0	NA	NA	NA	NA	NA	NA	NA	9	15563916	15564027	112	-	0	0	0	0	0	0	0
ENSMUSG00000039977:E005	ENSMUSG00000039977	E005	0.130416	14	0.11531	0.734178	NA	0.0924952	0.106997	0.420234	9	15575148	15575251	104	-	1	0	0	0	0	0	0
ENSMUSG00000039977:E006	ENSMUSG00000039977	E006	0.130416	14	0.11531	0.734178	NA	0.0924952	0.107002	0.420387	9	15575252	15575344	93	-	1	0	0	0	0	0	0
ENSMUSG00000039977:E007	ENSMUSG00000039977	E007	0.130416	14	0.11531	0.734178	NA	0.0924952	0.107002	0.420387	9	15582525	15582531	7	-	1	0	0	0	0	0	0
ENSMUSG00000039977:E008	ENSMUSG00000039977	E008	0.130416	14	0.11531	0.734178	NA	0.0924952	0.107002	0.420387	9	15582532	15582611	80	-	1	0	0	0	0	0	0
ENSMUSG00000039977:E009	ENSMUSG00000039977	E009	0.130416	14	0.11531	0.734178	NA	0.0924952	0.107002	0.420387	9	15584135	15584176	42	-	1	0	0	0	0	0	0
ENSMUSG00000039977:E010	ENSMUSG00000039977	E010	0	NA	NA	NA	NA	NA	NA	NA	9	15584177	15584329	153	-	0	0	0	0	0	0	0
ENSMUSG00000039977:E011	ENSMUSG00000039977	E011	0	NA	NA	NA	NA	NA	NA	NA	9	15587986	15588089	104	-	0	0	0	0	0	0	0
ENSMUSG00000039977:E012	ENSMUSG00000039977	E012	0	NA	NA	NA	NA	NA	NA	NA	9	15588090	15588091	2	-	0	0	0	0	0	0	0
ENSMUSG00000039977:E013	ENSMUSG00000039977	E013	0	NA	NA	NA	NA	NA	NA	NA	9	15592332	15592477	146	-	0	0	0	0	0	0	0
ENSMUSG00000039977:E014	ENSMUSG00000039977	E014	0.130416	14	0.11531	0.734178	NA	0.0924952	0.107002	0.420387	9	15599696	15599938	243	-	1	0	0	0	0	0	0
ENSMUSG00000039977:E015	ENSMUSG00000039977	E015	0.400651	14	0.0382309	0.84498	NA	0.160851	0.107006	-1.17606	9	15600903	15601016	114	-	1	0	0	2	0	0	0
ENSMUSG00000039977:E016	ENSMUSG00000039977	E016	0.270235	14	0.084071	0.771855	NA	0.132197	0.107004	-0.61003	9	15607780	15607911	132	-	0	0	0	2	0	0	0
ENSMUSG00000039977:E017	ENSMUSG00000039977	E017	0.135117	14	0.13055	0.717862	NA	0.0937652	0.107002	0.38104	9	15610571	15610666	96	-	0	0	0	1	0	0	0
ENSMUSG00000039977:E018	ENSMUSG00000039977	E018	0.270235	14	0.084071	0.771855	NA	0.132197	0.107004	-0.61003	9	15611985	15612156	172	-	0	0	0	2	0	0	0
ENSMUSG00000039977:E019	ENSMUSG00000039977	E019	0.135117	14	0.13055	0.717862	NA	0.0937652	0.107002	0.38104	9	15626654	15626727	74	-	0	0	0	1	0	0	0
ENSMUSG00000039977:E020	ENSMUSG00000039977	E020	0	NA	NA	NA	NA	NA	NA	NA	9	15626728	15626731	4	-	0	0	0	0	0	0	0
ENSMUSG00000039977:E021	ENSMUSG00000039977	E021	0.135117	14	0.13055	0.717862	NA	0.0937652	0.107002	0.38104	9	15627823	15627903	81	-	0	0	0	1	0	0	0
ENSMUSG00000039977:E022	ENSMUSG00000039977	E022	0	NA	NA	NA	NA	NA	NA	NA	9	15627904	15627914	11	-	0	0	0	0	0	0	0
ENSMUSG00000039977:E023	ENSMUSG00000039977	E023	0	NA	NA	NA	NA	NA	NA	NA	9	15627915	15627933	19	-	0	0	0	0	0	0	0
ENSMUSG00000039981:E001	ENSMUSG00000039981	E001	0.576404	0.339865	0.255614	0.61315	NA	1.11594	1.35914	0.568893	10	7832470	7832562	93	+	1	1	0	0	1	0	1
ENSMUSG00000039981:E002	ENSMUSG00000039981	E002	0.653417	1.15633	0.449739	0.502459	NA	1.5443	0.945143	-1.41678	10	7839765	7840148	384	+	3	0	0	1	0	1	0
ENSMUSG00000039981:E003	ENSMUSG00000039981	E003	0	NA	NA	NA	NA	NA	NA	NA	10	7853188	7853327	140	+	0	0	0	0	0	0	0
ENSMUSG00000039981:E004	ENSMUSG00000039981	E004	0	NA	NA	NA	NA	NA	NA	NA	10	7862386	7862620	235	+	0	0	0	0	0	0	0
ENSMUSG00000039981:E005	ENSMUSG00000039981	E005	0.309767	0.737832	0.378136	0.538602	NA	1.12871	0.0504132	-8.96954	10	7866228	7866334	107	+	0	2	0	0	0	0	0
ENSMUSG00000039981:E006	ENSMUSG00000039981	E006	2.19011	0.351491	0.496716	0.480947	0.910678	2.26297	2.52892	0.320685	10	7867264	7870397	3134	+	0	6	1	1	4	3	0
ENSMUSG00000039982:E001	ENSMUSG00000039982	E001	91.4638	0.00583314	5.91614	0.0150028	0.186987	14.0875	12.7716	-0.28504	19	12466341	12469709	3369	-	160	46	195	130	29	16	63
ENSMUSG00000039982:E002	ENSMUSG00000039982	E002	11.2687	0.0102178	0.226857	0.633864	0.952799	4.9466	4.60167	-0.208754	19	12473230	12473319	90	-	18	4	25	18	2	4	8
ENSMUSG00000039982:E003	ENSMUSG00000039982	E003	13.1849	0.0132505	0.159132	0.689957	0.963967	5.24123	5.4948	0.136484	19	12478126	12478287	162	-	24	5	28	16	2	9	9
ENSMUSG00000039982:E004	ENSMUSG00000039982	E004	13.8637	0.0095174	4.19327	0.0405848	0.347133	5.09816	6.50662	0.70483	19	12482074	12482226	153	-	22	6	28	13	9	8	11
ENSMUSG00000039982:E005	ENSMUSG00000039982	E005	9.05708	0.0294393	6.61312	0.010123	0.142727	3.93759	5.76967	1.1034	19	12483046	12483107	62	-	10	2	21	8	8	7	7
ENSMUSG00000039982:E006	ENSMUSG00000039982	E006	10.7162	0.0173723	0.210062	0.646719	0.955859	4.80041	4.43592	-0.22805	19	12485264	12485425	162	-	16	5	29	11	2	3	8
ENSMUSG00000039982:E007	ENSMUSG00000039982	E007	7.80752	0.0159131	1.67691	0.195335	0.716992	4.20964	3.25678	-0.740924	19	12486429	12486490	62	-	14	4	20	9	2	0	5
ENSMUSG00000039982:E008	ENSMUSG00000039982	E008	31.422	0.0308446	1.33138	0.248559	0.775277	7.97831	8.88124	0.310256	19	12491836	12492550	715	-	61	8	52	50	20	13	19
ENSMUSG00000039982:E009	ENSMUSG00000039982	E009	9.27547	0.0582105	0.0134951	0.907519	0.993642	4.43961	4.2709	-0.11187	19	12501007	12501996	990	-	7	4	23	18	5	2	5
ENSMUSG00000039983:E001	ENSMUSG00000039983	E001	233.284	0.00549432	6.40517	0.0113789	0.154795	23.6747	25.772	0.251009	2	119017779	119019164	1386	-	237	155	152	230	259	357	278
ENSMUSG00000039983:E002	ENSMUSG00000039983	E002	2.32494	0.0486077	18.4918	1.70641e-05	0.000666981	0.0340604	3.60105	13.4491	2	119021734	119021804	71	-	0	0	0	0	4	8	5
ENSMUSG00000039983:E003	ENSMUSG00000039983	E003	9.23713	0.0187317	26.8957	2.14734e-07	1.1854e-05	2.72954	6.58599	2.5436	2	119021805	119022068	264	-	4	4	2	0	16	28	13
ENSMUSG00000039983:E004	ENSMUSG00000039983	E004	108.019	0.00371579	6.28507	0.0121759	0.161992	17.5893	16.2132	-0.237798	2	119022069	119022225	157	-	101	94	88	138	100	151	97
ENSMUSG00000039983:E005	ENSMUSG00000039983	E005	89.9011	0.0015404	5.4427	0.0196502	0.223423	15.9898	14.8797	-0.209623	2	119027138	119027387	250	-	99	68	85	95	91	119	82
ENSMUSG00000039983:E006	ENSMUSG00000039983	E006	11.6365	0.0175649	0.904904	0.34147	0.84445	5.84741	5.31302	-0.276886	2	119029308	119029316	9	-	13	9	11	13	15	18	4
ENSMUSG00000039983:E007	ENSMUSG00000039983	E007	34.1763	0.0306967	0.938245	0.33273	0.839293	9.88565	9.14901	-0.22427	2	119029317	119029377	61	-	32	27	42	30	43	46	21
ENSMUSG00000039983:E008	ENSMUSG00000039983	E008	0.420417	0.212833	2.58567	0.107835	NA	1.49249	0.0303916	-11.2359	2	119029378	119029393	16	-	1	1	0	1	0	0	0
ENSMUSG00000039985:E001	ENSMUSG00000039985	E001	9.62122	0.0145084	0.0795805	0.777867	0.976945	5.12272	4.95277	-0.0974506	6	148921035	148921056	22	-	10	14	5	10	8	11	10
ENSMUSG00000039985:E002	ENSMUSG00000039985	E002	4708.03	0.000295782	0.00873301	0.925546	0.995551	93.7987	93.9643	0.00680656	6	148921057	148922712	1656	-	4442	4441	4821	4724	4301	5927	4597
ENSMUSG00000039985:E003	ENSMUSG00000039985	E003	1130.37	0.000329242	0.2058	0.65008	0.956657	51.8645	51.8168	-0.00293986	6	148922713	148923003	291	-	1066	1045	1186	1149	1015	1438	1087
ENSMUSG00000039985:E004	ENSMUSG00000039985	E004	824.697	0.000288874	4.14944	0.0416483	0.351993	45.329	44.2476	-0.0752943	6	148923004	148923030	27	-	787	825	887	812	744	1032	730
ENSMUSG00000039985:E005	ENSMUSG00000039985	E005	911.13	0.000260762	1.24556	0.264403	0.788634	47.1739	46.7116	-0.0309309	6	148926013	148926046	34	-	858	906	954	893	846	1153	819
ENSMUSG00000039985:E006	ENSMUSG00000039985	E006	1016.73	0.000355667	0.297945	0.585173	0.941253	49.4467	49.303	-0.0092206	6	148926047	148926050	4	-	942	1004	1076	977	950	1288	934
ENSMUSG00000039985:E007	ENSMUSG00000039985	E007	1565.2	0.000337038	0.858904	0.354046	0.851696	60.068	59.6585	-0.0225534	6	148926051	148926105	55	-	1418	1532	1677	1550	1413	1971	1477
ENSMUSG00000039985:E008	ENSMUSG00000039985	E008	1734.87	0.00013203	1.18886	0.275559	0.798369	62.7599	62.458	-0.0160749	6	148926106	148926163	58	-	1594	1722	1811	1717	1577	2195	1624
ENSMUSG00000039985:E009	ENSMUSG00000039985	E009	1841.51	9.72046e-05	5.0658	0.0244025	0.256836	64.6455	63.774	-0.0455635	6	148928509	148928579	71	-	1727	1886	1873	1848	1626	2312	1724
ENSMUSG00000039985:E010	ENSMUSG00000039985	E010	1692.59	0.000268638	0.517713	0.471819	0.907355	62.0663	61.9123	-0.00825711	6	148928580	148928635	56	-	1552	1682	1707	1724	1475	2220	1600
ENSMUSG00000039985:E011	ENSMUSG00000039985	E011	1580.95	0.000185717	1.05519	0.304316	0.820068	60.3107	60.0075	-0.0166354	6	148930551	148930618	68	-	1454	1554	1596	1641	1378	2026	1520
ENSMUSG00000039985:E012	ENSMUSG00000039985	E012	1276.91	0.000458311	0.897286	0.343511	0.845555	54.963	54.5233	-0.0259509	6	148930619	148930650	32	-	1189	1214	1301	1353	1104	1625	1239
ENSMUSG00000039985:E013	ENSMUSG00000039985	E013	50.3752	0.0556242	0.710021	0.399437	0.875846	11.1283	11.9865	0.215533	6	148932503	148933001	499	-	30	84	34	33	59	67	45
ENSMUSG00000039985:E014	ENSMUSG00000039985	E014	1763.88	0.000154898	0.0644925	0.799531	0.979816	62.9105	63.3868	0.025205	6	148933002	148933148	147	-	1686	1668	1751	1780	1588	2246	1750
ENSMUSG00000039985:E015	ENSMUSG00000039985	E015	25.1571	0.108812	3.81798	0.0507053	0.392986	6.9827	9.44064	0.872585	6	148933149	148933149	1	-	14	40	9	8	30	42	34
ENSMUSG00000039985:E016	ENSMUSG00000039985	E016	25.7174	0.106829	2.42854	0.119144	0.593464	7.35067	9.23596	0.660617	6	148937740	148937819	80	-	10	42	17	9	25	35	41
ENSMUSG00000039985:E017	ENSMUSG00000039985	E017	86.3004	0.0573997	2.1168	0.14569	0.643108	14.0183	16.2978	0.438813	6	148941678	148941800	123	-	60	134	43	52	96	134	89
ENSMUSG00000039985:E018	ENSMUSG00000039985	E018	86.9676	0.0661816	2.642	0.104072	0.56013	13.8994	16.5392	0.506467	6	148941888	148941932	45	-	47	139	48	48	107	133	88
ENSMUSG00000039985:E019	ENSMUSG00000039985	E019	99.862	0.072391	2.46498	0.116409	0.587148	14.897	17.7051	0.503672	6	148941933	148942022	90	-	60	161	48	56	130	149	97
ENSMUSG00000039985:E020	ENSMUSG00000039985	E020	79.3643	0.0326845	4.38813	0.03619	0.325164	13.0648	16.04	0.597072	6	148943330	148943535	206	-	45	103	53	50	76	141	93
ENSMUSG00000039985:E021	ENSMUSG00000039985	E021	42.9178	0.052806	2.73106	0.0984142	0.547093	9.65693	11.7755	0.574983	6	148944390	148944439	50	-	27	62	22	26	40	62	63
ENSMUSG00000039985:E022	ENSMUSG00000039985	E022	50.9984	0.0450922	0.711977	0.398788	0.875509	11.1343	12.1902	0.262895	6	148944589	148944723	135	-	45	65	21	54	57	70	50
ENSMUSG00000039985:E023	ENSMUSG00000039985	E023	19.7037	0.0872805	0.204151	0.651391	0.957042	7.05689	7.44457	0.154646	6	148944724	148944749	26	-	19	31	5	19	20	29	17
ENSMUSG00000039985:E024	ENSMUSG00000039985	E024	23.2141	0.0739727	0.834719	0.360912	0.855506	7.37253	8.4149	0.382543	6	148944750	148944812	63	-	26	31	7	17	30	33	21
ENSMUSG00000039985:E025	ENSMUSG00000039985	E025	17.2201	0.0831144	0.688505	0.406673	0.879344	6.37885	7.18489	0.343986	6	148944813	148944826	14	-	16	28	7	9	24	22	15
ENSMUSG00000039985:E026	ENSMUSG00000039985	E026	78.9191	0.0233574	2.80726	0.0938387	0.535066	13.3739	15.6329	0.454204	6	148946047	148946155	109	-	48	95	63	58	77	146	72
ENSMUSG00000039985:E027	ENSMUSG00000039985	E027	913.98	0.00116073	1.48219	0.223432	0.749545	46.5014	47.8121	0.0873729	6	148946292	148946356	65	-	928	849	877	843	858	1170	940
ENSMUSG00000039985:E028	ENSMUSG00000039985	E028	779.489	0.000928808	1.73258	0.188082	0.707303	43.1686	44.4651	0.0919872	6	148946357	148946390	34	-	779	708	760	732	727	993	814
ENSMUSG00000039985:E029	ENSMUSG00000039985	E029	555.765	0.00267947	1.12909	0.287969	0.807569	36.74	38.0832	0.109472	6	148946391	148946410	20	-	568	508	509	529	500	697	623
ENSMUSG00000039985:E030	ENSMUSG00000039985	E030	252.988	0.00636669	0.0992229	0.752764	0.973678	25.3415	25.8475	0.0585681	6	148946411	148946415	5	-	265	252	222	238	215	294	302
ENSMUSG00000039985:E031	ENSMUSG00000039985	E031	238.378	0.00581102	0.142988	0.705328	0.966642	24.5881	25.1526	0.0671463	6	148946416	148946443	28	-	248	231	208	232	203	280	284
ENSMUSG00000039985:E032	ENSMUSG00000039985	E032	16.7994	0.00956429	3.07515	0.0794973	0.495047	6.08083	7.35676	0.550617	6	148946444	148946467	24	-	17	16	10	12	24	22	18
ENSMUSG00000039987:E001	ENSMUSG00000039987	E001	429.238	0.00164302	0.775038	0.378663	0.865299	33.4099	32.6187	-0.0722156	5	20758663	20759662	1000	-	441	352	381	519	458	436	449
ENSMUSG00000039987:E002	ENSMUSG00000039987	E002	733.782	0.00412089	1.5237	0.217061	0.742017	41.9115	43.4397	0.110927	5	20759663	20761075	1413	-	672	575	629	858	843	896	728
ENSMUSG00000039987:E003	ENSMUSG00000039987	E003	237.667	0.00369945	1.8542	0.173296	0.686714	24.2468	25.5437	0.15413	5	20761664	20761789	126	-	209	196	206	260	284	303	225
ENSMUSG00000039987:E004	ENSMUSG00000039987	E004	176.58	0.0161717	0.121127	0.727815	0.969723	21.1795	21.8298	0.0889024	5	20764214	20764309	96	-	144	159	157	199	229	225	135
ENSMUSG00000039987:E005	ENSMUSG00000039987	E005	16.621	0.0312343	0.0431361	0.835469	0.985339	6.5591	6.72132	0.0706215	5	20764310	20764470	161	-	13	23	13	13	13	23	19
ENSMUSG00000039987:E006	ENSMUSG00000039987	E006	163.804	0.00114478	1.62851	0.201909	0.724836	21.0953	20.1915	-0.128541	5	20765758	20765913	156	-	179	143	154	180	186	176	140
ENSMUSG00000039987:E007	ENSMUSG00000039987	E007	156.248	0.000805976	0.337454	0.561303	0.935086	20.3883	19.9763	-0.0598835	5	20772175	20772261	87	-	166	132	145	169	168	154	169
ENSMUSG00000039987:E008	ENSMUSG00000039987	E008	191.465	0.00154275	0.547108	0.459502	0.902197	22.6112	22.0245	-0.0773955	5	20773685	20773816	132	-	189	174	157	236	198	205	196
ENSMUSG00000039987:E009	ENSMUSG00000039987	E009	199.223	0.00307565	0.0275694	0.868125	0.989196	22.7792	22.8618	0.010665	5	20774003	20774113	111	-	206	166	151	246	209	239	199
ENSMUSG00000039987:E010	ENSMUSG00000039987	E010	212.512	0.00470609	0.0639184	0.800407	0.979917	23.4263	23.6869	0.0326493	5	20774114	20774275	162	-	230	168	183	233	234	279	184
ENSMUSG00000039987:E011	ENSMUSG00000039987	E011	244.38	0.000971624	0.551282	0.457794	0.901379	24.9818	25.4657	0.0567872	5	20775879	20776007	129	-	256	190	220	261	263	305	239
ENSMUSG00000039987:E012	ENSMUSG00000039987	E012	236.738	0.000672161	0.27286	0.60142	0.945218	24.6391	24.9517	0.0372907	5	20782273	20782384	112	-	255	183	217	246	268	249	256
ENSMUSG00000039987:E013	ENSMUSG00000039987	E013	150.008	0.00334369	0.315634	0.574243	0.938716	19.5905	20.0545	0.0686276	5	20782385	20782387	3	-	142	119	142	161	158	151	185
ENSMUSG00000039987:E014	ENSMUSG00000039987	E014	213.731	0.00283818	1.46292	0.226467	0.752753	23.0809	24.1336	0.131607	5	20782388	20782447	60	-	204	173	186	225	242	214	264
ENSMUSG00000039987:E015	ENSMUSG00000039987	E015	151.924	0.00138833	6.39499	0.0114443	0.155411	19.1174	20.8811	0.258771	5	20782448	20782491	44	-	141	130	113	153	178	168	191
ENSMUSG00000039987:E016	ENSMUSG00000039987	E016	57.5683	0.0603601	0.00746308	0.931157	0.996234	12.4383	12.1809	-0.0607062	5	20788747	20789628	882	-	45	96	35	46	70	59	51
ENSMUSG00000039987:E017	ENSMUSG00000039987	E017	296.826	0.000523652	2.90937	0.0880665	0.520159	27.1572	28.2357	0.115872	5	20789629	20789784	156	-	287	259	247	307	338	324	335
ENSMUSG00000039987:E018	ENSMUSG00000039987	E018	133.666	0.0564272	2.48348	0.115048	0.584349	20.5204	16.2431	-0.683729	5	20793302	20794294	993	-	259	142	142	80	110	118	95
ENSMUSG00000039987:E019	ENSMUSG00000039987	E019	330.089	0.00225973	1.01856	0.312862	0.826037	29.5629	28.6287	-0.095843	5	20794295	20794481	187	-	405	282	297	329	319	360	347
ENSMUSG00000039987:E020	ENSMUSG00000039987	E020	253.582	0.0037356	0.740322	0.389558	0.871059	26.001	25.1467	-0.0989588	5	20801902	20802066	165	-	279	234	255	236	235	282	269
ENSMUSG00000039987:E021	ENSMUSG00000039987	E021	145.233	0.00303798	0.00447236	0.946681	0.998008	19.4873	19.5256	0.00576437	5	20803185	20803350	166	-	148	118	142	150	132	165	172
ENSMUSG00000039987:E022	ENSMUSG00000039987	E022	26.7128	0.0200514	0.559723	0.454372	0.899825	8.09718	8.76461	0.229205	5	20805655	20805683	29	-	20	17	28	30	26	26	41
ENSMUSG00000039987:E023	ENSMUSG00000039987	E023	35.6554	0.014916	0.017899	0.893571	0.992166	9.64172	9.78693	0.0432997	5	20805684	20805707	24	-	33	26	36	40	33	31	52
ENSMUSG00000039987:E024	ENSMUSG00000039987	E024	100.892	0.00765144	0.031562	0.858992	0.98787	16.3924	16.1874	-0.0367061	5	20805708	20805813	106	-	133	92	83	86	106	102	112
ENSMUSG00000039987:E025	ENSMUSG00000039987	E025	137.796	0.00157028	1.75098	0.185754	0.70397	19.4431	18.4741	-0.149677	5	20807404	20807473	70	-	173	124	124	135	137	141	141
ENSMUSG00000039987:E026	ENSMUSG00000039987	E026	2.89777	0.115289	2.93713	0.0865642	0.515879	2.04498	3.4121	1.47759	5	20812941	20812993	53	-	0	4	1	1	7	3	4
ENSMUSG00000039987:E027	ENSMUSG00000039987	E027	135.601	0.00428739	0.443992	0.505202	0.919111	19.1281	18.5255	-0.0936911	5	20813240	20813296	57	-	169	121	123	125	129	139	153
ENSMUSG00000039987:E028	ENSMUSG00000039987	E028	106.57	0.00214497	6.56928	0.0103754	0.145307	17.572	15.6893	-0.330675	5	20855122	20855191	70	-	136	108	89	120	93	99	109
ENSMUSG00000039987:E029	ENSMUSG00000039987	E029	60.2925	0.00683821	0.194981	0.658803	0.958407	12.8027	12.42	-0.0881344	5	20855192	20855201	10	-	76	62	47	54	54	66	68
ENSMUSG00000039987:E030	ENSMUSG00000039987	E030	39.0669	0.0133799	0.00417134	0.948504	0.998008	10.1767	10.2165	0.0113047	5	20881956	20882045	90	-	52	27	35	37	31	45	51
ENSMUSG00000039987:E031	ENSMUSG00000039987	E031	5.41698	0.0672776	1.30017	0.254182	0.780473	4.22223	3.26874	-0.738962	5	20882046	20882077	32	-	12	4	5	5	1	6	6
ENSMUSG00000039987:E032	ENSMUSG00000039987	E032	1.2981	0.0701594	4.34612	0.0370934	0.329752	2.35171	0.908987	-2.74304	5	20882078	20882078	1	-	2	2	2	2	0	0	1
ENSMUSG00000039987:E033	ENSMUSG00000039987	E033	1.28104	0.0705405	4.357	0.0368572	0.328561	2.35172	0.907619	-2.74739	5	20882079	20882124	46	-	2	2	2	2	0	1	0
ENSMUSG00000039988:E001	ENSMUSG00000039988	E001	87.2158	0.0173395	0.165999	0.683692	0.962997	15.3958	14.8309	-0.108877	3	157947239	157947413	175	+	82	86	86	98	63	110	92
ENSMUSG00000039988:E002	ENSMUSG00000039988	E002	10.5009	0.00939738	0.215705	0.642332	0.954737	5.14125	5.42252	0.153863	3	157947414	157947431	18	+	7	12	9	11	10	14	11
ENSMUSG00000039988:E003	ENSMUSG00000039988	E003	10.8225	0.0117132	0.123331	0.72545	0.969457	5.45928	5.18876	-0.146816	3	157947432	157947465	34	+	11	11	11	11	12	10	10
ENSMUSG00000039988:E004	ENSMUSG00000039988	E004	12.0473	0.00815085	0.303358	0.581785	0.94068	5.81868	5.42281	-0.203564	3	157947466	157947475	10	+	12	15	10	13	11	14	10
ENSMUSG00000039988:E005	ENSMUSG00000039988	E005	444.905	0.000451022	0.878961	0.348486	0.84804	33.9165	33.158	-0.0682413	3	157947476	157947956	481	+	379	554	365	478	401	616	352
ENSMUSG00000039988:E006	ENSMUSG00000039988	E006	346.557	0.001182	0.582751	0.445236	0.896405	30.1066	29.4451	-0.0664185	3	157960984	157961025	42	+	301	414	278	392	300	508	264
ENSMUSG00000039988:E007	ENSMUSG00000039988	E007	503.326	0.00091881	1.16397	0.280644	0.802023	36.05	35.1069	-0.0804145	3	157962278	157962382	105	+	420	628	406	562	454	731	362
ENSMUSG00000039988:E008	ENSMUSG00000039988	E008	548.474	0.000369295	0.421823	0.516029	0.921413	37.3707	36.7803	-0.0485013	3	157972232	157972317	86	+	426	651	455	646	486	769	447
ENSMUSG00000039988:E009	ENSMUSG00000039988	E009	414.49	0.000308874	4.27792	0.0386105	0.33725	33.0861	31.631	-0.135287	3	157973000	157973045	46	+	328	524	349	486	363	557	320
ENSMUSG00000039988:E010	ENSMUSG00000039988	E010	100.155	0.0391759	0.0562103	0.812589	0.981681	16.6038	15.6805	-0.166841	3	157973046	157975227	2182	+	86	166	58	97	128	91	74
ENSMUSG00000039988:E011	ENSMUSG00000039988	E011	474.926	0.000327695	0.319461	0.571932	0.938083	34.8772	34.3882	-0.0427215	3	157975228	157975294	67	+	386	559	394	545	423	668	386
ENSMUSG00000039988:E012	ENSMUSG00000039988	E012	22.5795	0.0568693	0.334046	0.563286	0.935718	7.61447	7.84395	0.0858816	3	157988521	157988639	119	+	15	40	8	22	26	23	24
ENSMUSG00000039988:E013	ENSMUSG00000039988	E013	628.142	0.00046916	0.294503	0.587349	0.941763	39.4707	39.6422	0.0132973	3	157988640	157988784	145	+	467	733	546	697	571	894	531
ENSMUSG00000039988:E014	ENSMUSG00000039988	E014	501.45	0.00169029	0.049511	0.823916	0.983439	35.7215	35.2937	-0.0365394	3	157991681	157991722	42	+	376	578	482	535	496	685	383
ENSMUSG00000039988:E015	ENSMUSG00000039988	E015	637.691	0.000842578	0.544531	0.460561	0.902568	39.6548	40.0225	0.0283424	3	157991723	157991812	90	+	455	751	573	683	627	924	489
ENSMUSG00000039988:E016	ENSMUSG00000039988	E016	35.1424	0.036729	2.18232	0.139604	0.632444	10.4011	8.55381	-0.566261	3	157993635	157993785	151	+	46	50	29	35	24	28	35
ENSMUSG00000039988:E017	ENSMUSG00000039988	E017	62.2192	0.0212483	0.804071	0.369879	0.860324	13.3026	12.1759	-0.257045	3	157994213	157994596	384	+	75	65	46	78	68	63	46
ENSMUSG00000039988:E018	ENSMUSG00000039988	E018	786.004	0.000371793	2.20654	0.137426	0.629042	43.5531	44.3676	0.057625	3	157994597	157994744	148	+	587	875	692	862	788	1126	626
ENSMUSG00000039988:E019	ENSMUSG00000039988	E019	391.076	0.00105098	1.01447	0.313834	0.826539	31.2761	31.9616	0.065098	3	157994745	157994758	14	+	295	415	351	437	391	576	303
ENSMUSG00000039988:E020	ENSMUSG00000039988	E020	67.6802	0.0298868	0.135489	0.712807	0.967658	13.723	12.8425	-0.192729	3	157998511	157999397	887	+	71	104	46	57	62	68	67
ENSMUSG00000039988:E021	ENSMUSG00000039988	E021	70.6144	0.00451749	0.00585313	0.939017	0.99713	13.7304	13.5418	-0.0402112	3	157999398	157999656	259	+	62	95	42	81	67	94	59
ENSMUSG00000039988:E022	ENSMUSG00000039988	E022	576.78	0.000348899	5.08206	0.0241746	0.255259	37.3986	38.7603	0.109244	3	157999657	157999736	80	+	432	636	497	616	564	870	468
ENSMUSG00000039988:E023	ENSMUSG00000039988	E023	97.7118	0.0172541	0.124979	0.723695	0.9693	15.9238	16.0946	0.0311084	3	157999737	158001073	1337	+	86	127	78	84	114	102	94
ENSMUSG00000039988:E024	ENSMUSG00000039988	E024	470.696	0.000295294	4.53571	0.0331948	0.309726	33.9389	35.1725	0.108009	3	158001074	158001089	16	+	361	544	391	483	489	681	378
ENSMUSG00000039988:E025	ENSMUSG00000039988	E025	561.248	0.000378998	3.47768	0.062202	0.438708	37.0214	38.0934	0.0870629	3	158001090	158001119	30	+	451	644	458	582	589	784	459
ENSMUSG00000039988:E026	ENSMUSG00000039988	E026	511.606	0.000368963	3.46144	0.0628157	0.441012	35.4143	36.5185	0.0932348	3	158001120	158001135	16	+	420	588	408	529	530	742	404
ENSMUSG00000039988:E027	ENSMUSG00000039988	E027	571.172	0.000230147	0.378832	0.538229	0.928885	37.7165	37.9783	0.0211197	3	158001136	158001172	37	+	457	667	463	635	564	817	439
ENSMUSG00000039988:E028	ENSMUSG00000039988	E028	121.899	0.0354629	0.0735259	0.786271	0.978278	17.8335	17.9204	0.0142166	3	158001173	158003096	1924	+	105	170	59	140	164	131	90
ENSMUSG00000039988:E029	ENSMUSG00000039988	E029	663.824	0.00024621	0.402024	0.526046	0.924686	40.4856	40.7684	0.0214242	3	158003709	158003809	101	+	525	762	560	735	632	971	514
ENSMUSG00000039988:E030	ENSMUSG00000039988	E030	25.8904	0.00711046	5.22018	0.0223262	0.242745	8.94445	7.21622	-0.621146	3	158003810	158003999	190	+	22	41	29	26	20	22	20
ENSMUSG00000039988:E031	ENSMUSG00000039988	E031	849.092	0.000213128	0.527919	0.467483	0.905382	45.3884	45.6965	0.0211478	3	158005740	158005910	171	+	674	1001	710	915	828	1231	647
ENSMUSG00000039988:E032	ENSMUSG00000039988	E032	979.557	0.000871598	0.046193	0.829825	0.984292	48.8616	48.2982	-0.0366369	3	158005911	158006837	927	+	728	1219	784	1131	887	1408	770
ENSMUSG00000039988:E033	ENSMUSG00000039988	E033	417.67	0.00749637	1.11377	0.291264	0.810027	33.5699	31.2745	-0.213086	3	158006838	158007428	591	+	270	500	371	587	396	514	306
ENSMUSG00000039988:E034	ENSMUSG00000039988	E034	513.199	0.00467889	2.60582	0.106472	0.56582	37.1836	34.2843	-0.246346	3	158007429	158008034	606	+	371	664	420	689	481	593	396
ENSMUSG00000039989:E001	ENSMUSG00000039989	E001	199.793	0.00328095	3.23855	0.0719243	0.471249	23.2717	22.0463	-0.159346	11	119077573	119081372	3800	-	374	138	189	171	125	216	216
ENSMUSG00000039989:E002	ENSMUSG00000039989	E002	199.835	0.0033302	1.93137	0.164609	0.674177	22.4096	23.2891	0.113432	11	119081373	119082301	929	-	323	128	187	168	168	264	192
ENSMUSG00000039989:E003	ENSMUSG00000039989	E003	55.5257	0.00247116	0.773514	0.379132	0.86547	11.8499	12.4136	0.134899	11	119082517	119082583	67	-	83	44	53	41	46	68	60
ENSMUSG00000039989:E004	ENSMUSG00000039989	E004	1.96933	0.0566935	0.185936	0.666321	0.960142	2.39609	2.11308	-0.36274	11	119084532	119084562	31	-	3	2	1	3	1	1	3
ENSMUSG00000039989:E005	ENSMUSG00000039989	E005	46.5438	0.00276311	0.71201	0.398777	0.8755	10.8461	11.3791	0.139101	11	119084563	119084628	66	-	70	35	44	36	42	54	50
ENSMUSG00000039989:E006	ENSMUSG00000039989	E006	23.7533	0.00627805	0.387975	0.533366	0.927291	8.13453	7.65932	-0.17413	11	119085757	119085800	44	-	47	23	17	17	18	27	21
ENSMUSG00000039989:E007	ENSMUSG00000039989	E007	13.8547	0.0265644	0.240826	0.62361	0.950706	6.3096	5.74067	-0.273064	11	119085949	119086221	273	-	35	11	7	10	10	13	14
ENSMUSG00000039990:E001	ENSMUSG00000039990	E001	2.65272	0.234877	1.04697	0.306206	0.821406	3.05005	1.87281	-1.40759	7	133637543	133637692	150	+	3	1	9	1	1	1	2
ENSMUSG00000039990:E002	ENSMUSG00000039990	E002	105.787	0.00671649	0.102162	0.74925	0.973207	16.5239	16.7725	0.0435741	7	133637693	133637860	168	+	141	74	112	97	116	110	99
ENSMUSG00000039990:E003	ENSMUSG00000039990	E003	137.962	0.00325406	0.69713	0.40375	0.877789	19.2618	18.5297	-0.113435	7	133637861	133637923	63	+	190	109	149	130	134	137	127
ENSMUSG00000039990:E004	ENSMUSG00000039990	E004	330.822	0.00272207	0.832259	0.36162	0.855947	29.4552	28.5371	-0.0944926	7	133638907	133639115	209	+	455	288	317	321	335	336	291
ENSMUSG00000039990:E005	ENSMUSG00000039990	E005	24.3626	0.00446435	0.0464376	0.829382	0.984269	7.94421	8.08916	0.0523099	7	133639116	133639349	234	+	27	18	25	27	26	23	26
ENSMUSG00000039990:E006	ENSMUSG00000039990	E006	255.07	0.00199305	0.246191	0.61977	0.949792	25.4831	25.8571	0.0431701	7	133640680	133640746	67	+	336	229	216	243	261	287	238
ENSMUSG00000039990:E007	ENSMUSG00000039990	E007	300.423	0.00135953	0.88825	0.345952	0.846662	28.0602	27.2914	-0.0826461	7	133641294	133641419	126	+	403	291	280	273	286	310	282
ENSMUSG00000039990:E008	ENSMUSG00000039990	E008	315.061	0.00112359	1.0761	0.299571	0.816535	28.6839	27.9114	-0.0813388	7	133643648	133643772	125	+	387	329	283	305	292	303	324
ENSMUSG00000039990:E009	ENSMUSG00000039990	E009	296.505	0.00131969	0.00382609	0.950678	0.99832	27.5521	27.5267	-0.00274057	7	133643993	133644149	157	+	342	251	305	302	274	294	325
ENSMUSG00000039990:E010	ENSMUSG00000039990	E010	245.504	0.000486494	0.119258	0.729841	0.970101	25.2679	25.0275	-0.0282887	7	133646990	133647091	102	+	310	219	215	261	233	256	246
ENSMUSG00000039990:E011	ENSMUSG00000039990	E011	276.821	0.000526632	0.00149012	0.969208	1	26.6944	26.646	-0.00538189	7	133647345	133647466	122	+	360	231	267	267	260	294	282
ENSMUSG00000039990:E012	ENSMUSG00000039990	E012	308.398	0.000372727	2.49507	0.114203	0.582857	27.6684	28.6697	0.105893	7	133648186	133648297	112	+	364	268	268	311	313	325	334
ENSMUSG00000039990:E013	ENSMUSG00000039990	E013	386.911	0.00121828	2.47627	0.115576	0.585492	30.8178	32.0801	0.120475	7	133650278	133650425	148	+	443	352	312	408	369	425	433
ENSMUSG00000039990:E014	ENSMUSG00000039990	E014	340.854	0.00191311	1.31881	0.250805	0.777342	29.071	30.0768	0.101628	7	133650501	133650609	109	+	388	287	295	373	357	378	338
ENSMUSG00000039990:E015	ENSMUSG00000039990	E015	308.059	0.0014285	1.03236	0.309605	0.823859	27.7314	28.5457	0.0861908	7	133651024	133651135	112	+	347	270	276	324	328	336	299
ENSMUSG00000039990:E016	ENSMUSG00000039990	E016	434.942	0.00175439	0.165083	0.684519	0.963114	33.2784	32.9526	-0.0296476	7	133651933	133652193	261	+	486	383	428	479	422	447	428
ENSMUSG00000039990:E017	ENSMUSG00000039990	E017	247.696	0.000806509	0.0595732	0.807172	0.981231	25.1715	25.3488	0.0207744	7	133653887	133653958	72	+	282	221	222	272	242	245	267
ENSMUSG00000039990:E018	ENSMUSG00000039990	E018	281.618	0.00124899	0.48306	0.487039	0.9129	26.6296	27.1823	0.0610246	7	133654257	133654407	151	+	307	246	263	303	281	283	306
ENSMUSG00000039990:E019	ENSMUSG00000039990	E019	297.314	0.000446384	0.207155	0.649006	0.956395	27.7229	27.4141	-0.0333126	7	133656495	133656656	162	+	369	267	272	308	299	288	299
ENSMUSG00000039990:E020	ENSMUSG00000039990	E020	165.853	0.000897491	2.06797	0.150422	0.650713	21.169	20.1721	-0.141609	7	133656657	133656683	27	+	226	158	149	167	165	154	154
ENSMUSG00000039990:E021	ENSMUSG00000039990	E021	38.0398	0.00331173	0.630393	0.427211	0.888795	10.253	9.69937	-0.160811	7	133656684	133656967	284	+	52	39	27	44	33	36	39
ENSMUSG00000039990:E022	ENSMUSG00000039990	E022	277.915	0.00102935	3.66159	0.0556805	0.414271	27.2903	25.888	-0.156589	7	133656968	133657104	137	+	357	242	269	310	273	254	260
ENSMUSG00000039990:E023	ENSMUSG00000039990	E023	233.725	0.000561595	2.42379	0.119506	0.594229	24.9851	23.9428	-0.125945	7	133657105	133657168	64	+	303	199	231	249	218	220	233
ENSMUSG00000039990:E024	ENSMUSG00000039990	E024	335.695	0.000425931	0.454	0.500442	0.917699	29.4634	29.0088	-0.0464269	7	133658426	133658644	219	+	436	308	313	322	299	339	358
ENSMUSG00000039990:E025	ENSMUSG00000039990	E025	183.209	0.00175866	1.63144	0.201503	0.724325	21.3473	22.3323	0.132689	7	133660071	133660135	65	+	208	174	174	155	168	200	214
ENSMUSG00000039990:E026	ENSMUSG00000039990	E026	273.592	0.00165113	0.178119	0.672995	0.96124	26.3439	26.7084	0.0407885	7	133660136	133660294	159	+	327	257	259	251	232	296	312
ENSMUSG00000039990:E027	ENSMUSG00000039990	E027	224.331	0.0028975	0.000218005	0.98822	1	24.0643	24.0586	-0.000700195	7	133661783	133661881	99	+	288	218	207	196	185	242	251
ENSMUSG00000039990:E028	ENSMUSG00000039990	E028	166.355	0.00647395	0.00304854	0.955968	0.999125	20.8429	20.7207	-0.0172778	7	133661882	133661941	60	+	236	165	144	134	139	181	180
ENSMUSG00000039990:E029	ENSMUSG00000039990	E029	220.774	0.00447611	0.0163545	0.89824	0.992719	23.784	23.9465	0.020106	7	133662081	133662230	150	+	263	235	197	191	198	217	255
ENSMUSG00000039990:E030	ENSMUSG00000039990	E030	219.945	0.00623095	0.0319691	0.858095	0.987816	23.885	23.7268	-0.0196175	7	133663361	133663514	154	+	236	246	189	222	185	236	238
ENSMUSG00000039990:E031	ENSMUSG00000039990	E031	204.161	0.00120562	0.342097	0.558621	0.934548	23.1535	22.7373	-0.0534683	7	133665868	133665925	58	+	240	211	174	215	183	216	205
ENSMUSG00000039990:E032	ENSMUSG00000039990	E032	192.415	0.000737859	0.0039214	0.950068	0.998313	22.3554	22.3064	-0.006457	7	133665926	133665983	58	+	234	189	165	194	173	214	194
ENSMUSG00000039990:E033	ENSMUSG00000039990	E033	26.9443	0.061341	0.107507	0.743001	0.972021	8.30585	8.57591	0.092592	7	133667206	133667539	334	+	32	40	11	23	35	27	22
ENSMUSG00000039990:E034	ENSMUSG00000039990	E034	268.745	0.000518319	1.40574	0.235765	0.762271	25.9602	26.7356	0.0873139	7	133667540	133667691	152	+	316	230	250	266	244	306	292
ENSMUSG00000039990:E035	ENSMUSG00000039990	E035	151.699	0.00160537	2.62491	0.105198	0.562694	19.3412	20.5387	0.17614	7	133671366	133671368	3	+	166	131	145	140	133	176	182
ENSMUSG00000039990:E036	ENSMUSG00000039990	E036	296.84	0.00148642	1.1963	0.274063	0.796974	27.2115	28.0949	0.095047	7	133671369	133671470	102	+	369	267	255	280	260	320	352
ENSMUSG00000039990:E037	ENSMUSG00000039990	E037	328.479	0.000951283	0.951624	0.329306	0.837147	28.666	29.3848	0.0739083	7	133671471	133671646	176	+	408	272	293	331	308	330	384
ENSMUSG00000039990:E038	ENSMUSG00000039990	E038	407.952	0.00575113	0.0393978	0.842663	0.986139	32.3188	31.9401	-0.0354332	7	133671647	133671929	283	+	554	290	416	419	392	413	409
ENSMUSG00000039990:E039	ENSMUSG00000039990	E039	202.953	0.00129765	2.0201	0.155229	0.659546	23.3521	22.2924	-0.136855	7	133671930	133672179	250	+	267	179	210	199	197	206	177
ENSMUSG00000039990:E040	ENSMUSG00000039990	E040	42.6699	0.0103359	2.66965	0.102278	0.556121	11.1256	9.74328	-0.384514	7	133672180	133672971	792	+	50	59	43	38	35	39	35
ENSMUSG00000039994:E001	ENSMUSG00000039994	E001	1.2759	0.0818301	0.00109595	0.973591	1	1.84776	1.82808	-0.0308893	10	128232065	128232079	15	+	1	1	2	1	0	2	2
ENSMUSG00000039994:E002	ENSMUSG00000039994	E002	4.52672	0.0339766	2.00212	0.15708	0.662637	2.98059	3.9814	0.835764	10	128232080	128232088	9	+	2	4	5	2	3	9	7
ENSMUSG00000039994:E003	ENSMUSG00000039994	E003	25.5996	0.00493245	0.183772	0.668152	0.960417	8.08104	8.37437	0.103165	10	128232089	128232090	2	+	22	21	31	22	26	31	27
ENSMUSG00000039994:E004	ENSMUSG00000039994	E004	156.321	0.00296791	2.19885	0.138113	0.630276	20.7327	19.4903	-0.181238	10	128232091	128232114	24	+	157	177	143	164	132	172	157
ENSMUSG00000039994:E005	ENSMUSG00000039994	E005	177.653	0.00331708	1.80604	0.178984	0.695587	22.0258	20.8343	-0.163478	10	128232115	128232133	19	+	178	197	162	188	149	197	182
ENSMUSG00000039994:E006	ENSMUSG00000039994	E006	200.034	0.0018418	0.769438	0.380391	0.866294	23.0933	22.4032	-0.0893844	10	128232134	128232175	42	+	198	217	180	204	184	227	201
ENSMUSG00000039994:E007	ENSMUSG00000039994	E007	18.0498	0.017053	0.00427706	0.947856	0.998008	6.85505	6.92051	0.0274764	10	128238066	128238121	56	+	15	21	14	19	25	12	20
ENSMUSG00000039994:E008	ENSMUSG00000039994	E008	214.631	0.00205837	0.96264	0.326523	0.835188	23.9421	23.13	-0.101811	10	128239834	128239841	8	+	209	238	189	224	199	236	218
ENSMUSG00000039994:E009	ENSMUSG00000039994	E009	417.026	0.000693925	4.37031	0.0365704	0.327097	33.1981	31.7007	-0.138861	10	128239842	128239997	156	+	400	446	396	448	399	480	372
