## Supplemental Data for "Structural Variants at Intronic CTCF Loop Anchors Drive Differential Exon Usage" (part 47 of 71)

### Sheet: Supplemental_Table_3 (continued)
	groupID	featureID	exonBaseMean	dispersion	stat	pvalue	padj	X129S	B6	log2fold_B6_129S	genomicData.seqnames	genomicData.start	genomicData.end	genomicData.width	genomicData.strand	countData.1	countData.2	countData.3	countData.4	countData.5	countData.6	countData.7
ENSMUSG00000039994:E010	ENSMUSG00000039994	E010	33.957	0.0066454	4.81492	0.0282144	0.281104	10.1332	8.47952	-0.515882	10	128239998	128240053	56	+	26	47	33	45	31	26	29
ENSMUSG00000039994:E011	ENSMUSG00000039994	E011	43.8256	0.00261088	0.232873	0.629401	0.952028	10.8942	10.5684	-0.0880131	10	128240054	128240137	84	+	39	48	38	50	49	50	35
ENSMUSG00000039994:E012	ENSMUSG00000039994	E012	406.676	0.000656705	5.21298	0.0224188	0.243433	32.8511	31.2334	-0.151781	10	128240138	128240291	154	+	378	433	402	440	392	470	351
ENSMUSG00000039994:E013	ENSMUSG00000039994	E013	231.362	0.00154659	0.601481	0.438014	0.89319	24.751	24.148	-0.0729	10	128240380	128240400	21	+	216	247	203	255	218	283	213
ENSMUSG00000039994:E014	ENSMUSG00000039994	E014	287.451	0.000941716	0.160083	0.68908	0.96388	27.3236	27.0212	-0.0330729	10	128240401	128240494	94	+	245	305	269	309	285	351	263
ENSMUSG00000039994:E015	ENSMUSG00000039994	E015	43.5471	0.00654961	0.208649	0.647828	0.955943	10.8864	10.536	-0.0948475	10	128240495	128240589	95	+	47	42	34	52	39	42	52
ENSMUSG00000039994:E016	ENSMUSG00000039994	E016	264.653	0.000520849	0.0344421	0.852769	0.987175	26.0687	26.1946	0.0142883	10	128240590	128240652	63	+	232	255	256	282	274	326	243
ENSMUSG00000039994:E017	ENSMUSG00000039994	E017	350.071	0.000350316	2.16391	0.141285	0.635657	29.4779	30.4271	0.0947803	10	128241275	128241376	102	+	304	344	310	363	392	411	345
ENSMUSG00000039994:E018	ENSMUSG00000039994	E018	283.509	0.000549318	2.79323	0.094663	0.537465	26.4962	27.6143	0.122817	10	128241584	128241615	32	+	246	281	239	294	329	323	287
ENSMUSG00000039994:E019	ENSMUSG00000039994	E019	349.001	0.000344066	24.9309	5.94237e-07	3.07929e-05	28.4072	31.6148	0.319974	10	128241616	128241675	60	+	282	306	282	354	417	439	387
ENSMUSG00000039994:E020	ENSMUSG00000039994	E020	322.715	0.000396213	17.4479	2.95283e-05	0.00110045	27.527	30.2373	0.28014	10	128241676	128241739	64	+	262	286	264	335	379	394	360
ENSMUSG00000039994:E021	ENSMUSG00000039994	E021	306.249	0.00127434	13.6988	0.000214587	0.00639672	26.7475	29.5904	0.300846	10	128242310	128242338	29	+	240	296	232	312	352	379	352
ENSMUSG00000039994:E022	ENSMUSG00000039994	E022	344.113	0.00153429	10.6354	0.00110945	0.0258422	28.4606	31.1209	0.267125	10	128242339	128242407	69	+	273	337	264	353	395	415	392
ENSMUSG00000039994:E023	ENSMUSG00000039994	E023	284.106	0.000590336	1.22845	0.267709	0.791144	26.7025	27.4402	0.0809795	10	128242408	128242443	36	+	238	287	238	314	316	327	284
ENSMUSG00000039994:E024	ENSMUSG00000039994	E024	18.389	0.0273454	0.407465	0.523259	0.923693	6.73871	7.34737	0.250017	10	128242629	128242630	2	+	17	14	12	24	21	32	12
ENSMUSG00000039994:E025	ENSMUSG00000039994	E025	372.978	0.00120424	0.440188	0.507032	0.919648	30.6304	31.1487	0.0502894	10	128242631	128242718	88	+	327	345	327	431	426	435	344
ENSMUSG00000039994:E026	ENSMUSG00000039994	E026	4.90061	0.063349	0.53981	0.462512	0.903411	3.31077	3.88985	0.465347	10	128242719	128243010	292	+	1	5	5	5	4	4	10
ENSMUSG00000039994:E027	ENSMUSG00000039994	E027	403.36	0.00115488	1.13542	0.286622	0.806646	31.6819	32.497	0.0763588	10	128243195	128243371	177	+	352	393	328	461	441	468	407
ENSMUSG00000039994:E028	ENSMUSG00000039994	E028	23.2009	0.04098	3.45054	0.0632313	0.442322	6.9003	8.87879	0.729253	10	128243372	128243695	324	+	17	24	9	20	24	27	43
ENSMUSG00000039994:E029	ENSMUSG00000039994	E029	3.52108	0.193249	0.486815	0.485352	0.912506	2.71767	3.4511	0.689641	10	128243776	128243930	155	+	3	2	0	6	9	2	3
ENSMUSG00000039994:E030	ENSMUSG00000039994	E030	485.183	0.00208655	1.95355	0.162205	0.670547	34.4366	35.7105	0.110034	10	128244070	128244287	218	+	397	492	388	546	522	585	497
ENSMUSG00000039994:E031	ENSMUSG00000039994	E031	376.331	0.000535572	0.359661	0.548695	0.932085	30.8128	31.2046	0.0378827	10	128244438	128244541	104	+	327	353	341	427	372	441	397
ENSMUSG00000039994:E032	ENSMUSG00000039994	E032	457.981	0.000343665	0.186129	0.666158	0.960061	34.1695	33.888	-0.0249915	10	128244660	128244829	170	+	426	414	437	520	474	518	445
ENSMUSG00000039994:E033	ENSMUSG00000039994	E033	356.697	0.00117156	0.0701634	0.791099	0.978981	30.3015	30.0787	-0.02209	10	128246086	128246109	24	+	332	316	328	423	384	385	351
ENSMUSG00000039994:E034	ENSMUSG00000039994	E034	355.66	0.00108153	0.0464637	0.829335	0.984254	30.0889	30.2216	0.0131693	10	128246110	128246211	102	+	305	329	320	424	391	386	354
ENSMUSG00000039994:E035	ENSMUSG00000039994	E035	350.883	0.00192268	0.228925	0.632322	0.952554	30.1681	29.6849	-0.048286	10	128246309	128246460	152	+	305	348	304	428	370	365	354
ENSMUSG00000039994:E036	ENSMUSG00000039994	E036	305.773	0.000555349	0.827497	0.362997	0.856609	28.289	27.6539	-0.0676041	10	128247153	128247250	98	+	257	295	293	368	310	333	299
ENSMUSG00000039994:E037	ENSMUSG00000039994	E037	14.7811	0.027914	0.00865898	0.925861	0.995568	6.18995	6.27628	0.040028	10	128247285	128247339	55	+	14	16	18	8	21	15	11
ENSMUSG00000039994:E038	ENSMUSG00000039994	E038	426.123	0.000309592	0.0231136	0.879162	0.990398	32.8243	32.9173	0.00852543	10	128247340	128247457	118	+	375	400	401	476	465	470	417
ENSMUSG00000039994:E039	ENSMUSG00000039994	E039	401.604	0.000414858	2.06024e-05	0.996378	1	31.9541	31.9667	0.0011817	10	128247576	128247777	202	+	376	375	377	434	446	456	370
ENSMUSG00000039994:E040	ENSMUSG00000039994	E040	26.4977	0.00722714	0.0252053	0.873857	0.989909	8.41115	8.27796	-0.0461872	10	128247778	128248046	269	+	20	19	34	31	27	27	28
ENSMUSG00000039994:E041	ENSMUSG00000039994	E041	373.806	0.00404147	0.153047	0.69564	0.964909	31.079	30.6934	-0.0374216	10	128248362	128248507	146	+	382	323	351	419	427	420	321
ENSMUSG00000039994:E042	ENSMUSG00000039994	E042	27.4476	0.0174024	2.62086	0.105467	0.563443	9.1037	7.70896	-0.481216	10	128249213	128249346	134	+	34	39	20	29	29	23	19
ENSMUSG00000039994:E043	ENSMUSG00000039994	E043	345.817	0.000384724	7.44877	0.00634798	0.102	30.5201	28.749	-0.17865	10	128249347	128249432	86	+	345	343	335	397	335	381	305
ENSMUSG00000039994:E044	ENSMUSG00000039994	E044	440.782	0.000437208	7.5988	0.00584072	0.0959827	34.2147	32.3783	-0.166338	10	128249521	128249618	98	+	426	457	432	486	437	497	373
ENSMUSG00000039994:E045	ENSMUSG00000039994	E045	368.943	0.000314091	10.1281	0.00146026	0.0323219	31.5401	29.504	-0.199838	10	128249619	128249641	23	+	356	374	380	410	353	383	341
ENSMUSG00000039994:E046	ENSMUSG00000039994	E046	46.3884	0.0093288	2.41767	0.119974	0.595082	11.6408	10.3529	-0.339974	10	128249642	128249727	86	+	44	49	42	65	41	59	29
ENSMUSG00000039994:E047	ENSMUSG00000039994	E047	501.675	0.000767418	3.21212	0.0730949	0.474891	36.1186	34.7699	-0.115396	10	128249728	128249810	83	+	483	488	520	525	485	535	496
ENSMUSG00000039994:E048	ENSMUSG00000039994	E048	18.7037	0.0515988	2.01614	0.155634	0.660351	7.70174	6.07593	-0.685482	10	128249811	128249860	50	+	16	33	10	28	19	14	11
ENSMUSG00000039994:E049	ENSMUSG00000039994	E049	641.417	0.000829528	1.01217	0.314384	0.82696	40.2634	39.4235	-0.0647276	10	128249968	128250110	143	+	557	622	680	675	655	697	624
ENSMUSG00000039994:E050	ENSMUSG00000039994	E050	321.746	0.00480299	0.0919245	0.761745	0.975038	28.9427	28.4083	-0.0555696	10	128250285	128250287	3	+	244	319	370	328	326	364	306
ENSMUSG00000039994:E051	ENSMUSG00000039994	E051	620.545	0.00314255	0.381883	0.536597	0.928367	39.7179	38.7791	-0.0733212	10	128250288	128250372	85	+	497	594	696	663	640	674	593
ENSMUSG00000039994:E052	ENSMUSG00000039994	E052	534.255	0.00294243	0.500154	0.479432	0.910162	37.0356	36.0802	-0.0794955	10	128250373	128250462	90	+	426	516	595	577	559	587	492
ENSMUSG00000039994:E053	ENSMUSG00000039994	E053	420.83	0.00132666	0.279758	0.59686	0.944143	32.8857	32.4181	-0.0431056	10	128250546	128250614	69	+	363	396	448	447	426	501	384
ENSMUSG00000039994:E054	ENSMUSG00000039994	E054	468.785	0.00225662	0.0996648	0.752232	0.973658	34.5859	34.2684	-0.0278822	10	128250694	128250812	119	+	468	407	470	496	458	548	466
ENSMUSG00000039994:E055	ENSMUSG00000039994	E055	690.35	0.00238636	0.386138	0.534336	0.927391	41.0358	41.7194	0.0509617	10	128251670	128251883	214	+	656	654	686	639	752	808	670
ENSMUSG00000039994:E056	ENSMUSG00000039994	E056	548.717	0.000927557	3.65459	0.055915	0.415124	36.4003	37.8928	0.12242	10	128251993	128252088	96	+	478	532	526	511	600	645	572
ENSMUSG00000039994:E057	ENSMUSG00000039994	E057	246.107	0.000581637	2.66707	0.102445	0.556563	24.6974	25.7741	0.126315	10	128252192	128252194	3	+	189	233	243	252	267	290	258
ENSMUSG00000039994:E058	ENSMUSG00000039994	E058	1111.5	0.000203824	0.00638467	0.936314	0.996885	51.469	51.4063	-0.00388714	10	128252195	128252852	658	+	1006	1041	1061	1218	1152	1227	1132
ENSMUSG00000039994:E059	ENSMUSG00000039994	E059	150.911	0.00882151	0.332933	0.563937	0.935921	19.6189	20.1759	0.0820761	10	128252853	128252932	80	+	126	108	148	192	149	175	170
ENSMUSG00000039994:E060	ENSMUSG00000039994	E060	2.08813	0.0582581	0.377806	0.53878	0.928933	2.18114	2.5874	0.492955	10	128252933	128252939	7	+	1	2	0	4	2	3	3
ENSMUSG00000039994:E061	ENSMUSG00000039994	E061	1.95301	0.0551778	0.718242	0.396721	0.87437	2.0202	2.58742	0.714189	10	128252940	128252941	2	+	1	2	0	3	2	3	3
ENSMUSG00000039997:E001	ENSMUSG00000039997	E001	0.130416	14	0.179525	0.671781	NA	2.73784	0.00813095	-16.7912	1	173920407	173921847	1441	-	1	0	0	0	0	0	0
ENSMUSG00000039997:E002	ENSMUSG00000039997	E002	0	NA	NA	NA	NA	NA	NA	NA	1	173921848	173922219	372	-	0	0	0	0	0	0	0
ENSMUSG00000039997:E003	ENSMUSG00000039997	E003	0	NA	NA	NA	NA	NA	NA	NA	1	173922220	173922604	385	-	0	0	0	0	0	0	0
ENSMUSG00000039997:E004	ENSMUSG00000039997	E004	0.432341	14	0.0224659	0.880854	NA	0.0985653	0.469058	4.50124	1	173923949	173924137	189	-	0	0	0	0	0	0	3
ENSMUSG00000039997:E005	ENSMUSG00000039997	E005	0.432341	14	0.0224659	0.880854	NA	0.0985653	0.469058	4.50124	1	173926806	173926956	151	-	0	0	0	0	0	0	3
ENSMUSG00000039997:E006	ENSMUSG00000039997	E006	0	NA	NA	NA	NA	NA	NA	NA	1	173926957	173927222	266	-	0	0	0	0	0	0	0
ENSMUSG00000039997:E007	ENSMUSG00000039997	E007	0	NA	NA	NA	NA	NA	NA	NA	1	173928275	173929516	1242	-	0	0	0	0	0	0	0
ENSMUSG00000039997:E008	ENSMUSG00000039997	E008	0	NA	NA	NA	NA	NA	NA	NA	1	173933205	173933782	578	-	0	0	0	0	0	0	0
ENSMUSG00000039997:E009	ENSMUSG00000039997	E009	0	NA	NA	NA	NA	NA	NA	NA	1	173933783	173933926	144	-	0	0	0	0	0	0	0
ENSMUSG00000039997:E010	ENSMUSG00000039997	E010	0	NA	NA	NA	NA	NA	NA	NA	1	173933927	173935009	1083	-	0	0	0	0	0	0	0
ENSMUSG00000039997:E011	ENSMUSG00000039997	E011	0	NA	NA	NA	NA	NA	NA	NA	1	173935010	173935177	168	-	0	0	0	0	0	0	0
ENSMUSG00000039997:E012	ENSMUSG00000039997	E012	0	NA	NA	NA	NA	NA	NA	NA	1	173936518	173936617	100	-	0	0	0	0	0	0	0
ENSMUSG00000039997:E013	ENSMUSG00000039997	E013	0	NA	NA	NA	NA	NA	NA	NA	1	173936618	173936639	22	-	0	0	0	0	0	0	0
ENSMUSG00000039997:E014	ENSMUSG00000039997	E014	0	NA	NA	NA	NA	NA	NA	NA	1	173937742	173938026	285	-	0	0	0	0	0	0	0
ENSMUSG00000039997:E015	ENSMUSG00000039997	E015	0	NA	NA	NA	NA	NA	NA	NA	1	173942230	173942294	65	-	0	0	0	0	0	0	0
ENSMUSG00000039997:E016	ENSMUSG00000039997	E016	0	NA	NA	NA	NA	NA	NA	NA	1	173942295	173942382	88	-	0	0	0	0	0	0	0
ENSMUSG00000039997:E017	ENSMUSG00000039997	E017	0	NA	NA	NA	NA	NA	NA	NA	1	173942383	173942454	72	-	0	0	0	0	0	0	0
ENSMUSG00000039997:E018	ENSMUSG00000039997	E018	0	NA	NA	NA	NA	NA	NA	NA	1	173942492	173942492	1	-	0	0	0	0	0	0	0
ENSMUSG00000039997:E019	ENSMUSG00000039997	E019	0	NA	NA	NA	NA	NA	NA	NA	1	173942656	173942672	17	-	0	0	0	0	0	0	0
ENSMUSG00000040003:E001	ENSMUSG00000040003	E001	0	NA	NA	NA	NA	NA	NA	NA	5	19227036	19227045	10	+	0	0	0	0	0	0	0
ENSMUSG00000040003:E002	ENSMUSG00000040003	E002	0	NA	NA	NA	NA	NA	NA	NA	5	19227046	19227050	5	+	0	0	0	0	0	0	0
ENSMUSG00000040003:E003	ENSMUSG00000040003	E003	0	NA	NA	NA	NA	NA	NA	NA	5	19227051	19227054	4	+	0	0	0	0	0	0	0
ENSMUSG00000040003:E004	ENSMUSG00000040003	E004	1.67385	0.150384	0.180776	0.670707	0.960956	2.22678	1.91341	-0.437696	5	19227055	19227396	342	+	2	0	2	4	0	1	3
ENSMUSG00000040003:E005	ENSMUSG00000040003	E005	1.76159	0.157099	0.0127261	0.910181	0.993838	2.08431	2.32423	0.314426	5	19227397	19227589	193	+	2	0	2	3	1	5	0
ENSMUSG00000040003:E006	ENSMUSG00000040003	E006	7.15152	0.0206396	0.555637	0.456024	0.900471	4.53201	4.05276	-0.322736	5	19227590	19230521	2932	+	7	4	8	14	6	8	4
ENSMUSG00000040003:E007	ENSMUSG00000040003	E007	0.54294	0.333549	0.28717	0.59204	NA	1.35725	0.958949	-1.00238	5	19678653	19678769	117	+	2	0	0	1	1	0	0
ENSMUSG00000040003:E008	ENSMUSG00000040003	E008	0	NA	NA	NA	NA	NA	NA	NA	5	19778340	19778434	95	+	0	0	0	0	0	0	0
ENSMUSG00000040003:E009	ENSMUSG00000040003	E009	0.135117	0.71717	0.155757	0.693093	NA	0.786593	0.0142921	-11.5647	5	19907518	19907744	227	+	0	0	0	1	0	0	0
ENSMUSG00000040003:E010	ENSMUSG00000040003	E010	2.09479	0.0461844	0.315446	0.574357	0.938716	2.49659	2.1352	-0.451272	5	19907745	19907960	216	+	2	3	1	4	1	3	1
ENSMUSG00000040003:E011	ENSMUSG00000040003	E011	1.80327	0.0570331	0.0141322	0.905371	0.993332	2.23043	2.13741	-0.122946	5	19907961	19908013	53	+	2	2	0	4	2	2	1
ENSMUSG00000040003:E012	ENSMUSG00000040003	E012	0.603749	0.823503	0.05921	0.807749	NA	1.13037	1.36647	0.547356	5	19999442	19999618	177	+	0	2	0	0	2	0	0
ENSMUSG00000040003:E013	ENSMUSG00000040003	E013	1.83811	0.0832246	0.847079	0.35738	0.853626	1.93381	2.53233	0.778201	5	20065552	20065671	120	+	0	1	1	4	4	2	1
ENSMUSG00000040003:E014	ENSMUSG00000040003	E014	1.74159	0.229002	0.00109509	0.973601	1	2.09688	2.14667	0.0677275	5	20195021	20195087	67	+	0	3	1	3	4	1	0
ENSMUSG00000040003:E015	ENSMUSG00000040003	E015	2.95048	0.11574	0.514764	0.473084	0.907943	2.50556	3.15449	0.664761	5	20195088	20195233	146	+	0	4	2	4	4	7	0
ENSMUSG00000040003:E016	ENSMUSG00000040003	E016	0	NA	NA	NA	NA	NA	NA	NA	5	20202569	20202729	161	+	0	0	0	0	0	0	0
ENSMUSG00000040003:E017	ENSMUSG00000040003	E017	1.91124	0.241142	2.59753e-05	0.995934	1	2.09552	2.49017	0.497973	5	20215319	20215529	211	+	1	3	1	2	0	7	0
ENSMUSG00000040003:E018	ENSMUSG00000040003	E018	0	NA	NA	NA	NA	NA	NA	NA	5	20228186	20228244	59	+	0	0	0	0	0	0	0
ENSMUSG00000040003:E019	ENSMUSG00000040003	E019	0.971744	0.186766	1.73432	0.18786	0.706952	1.11675	2.13499	1.87004	5	20228372	20228451	80	+	1	1	0	0	0	2	3
ENSMUSG00000040003:E020	ENSMUSG00000040003	E020	0.971744	0.186766	1.73432	0.18786	0.706952	1.11675	2.13499	1.87004	5	20358914	20358971	58	+	1	1	0	0	0	2	3
ENSMUSG00000040003:E021	ENSMUSG00000040003	E021	1.14109	0.131163	0.225731	0.634708	0.95294	1.58111	1.91327	0.550275	5	20389070	20389191	122	+	0	1	1	2	0	1	3
ENSMUSG00000040003:E022	ENSMUSG00000040003	E022	1.73296	0.0787997	0.0126646	0.910397	0.993862	2.09271	2.14003	0.0645396	5	20391279	20391461	183	+	0	3	1	3	1	1	3
ENSMUSG00000040003:E023	ENSMUSG00000040003	E023	0.890872	0.201136	0.0519538	0.819698	0.982889	1.58592	1.35611	-0.451748	5	20465576	20465613	38	+	0	3	0	1	1	0	1
ENSMUSG00000040003:E024	ENSMUSG00000040003	E024	3.50525	0.33873	0.131845	0.716527	0.968257	3.42096	2.34524	-1.0897	5	20465614	20466214	601	+	0	5	0	14	3	2	1
ENSMUSG00000040003:E025	ENSMUSG00000040003	E025	1.15211	0.138529	2.06601	0.150615	0.651	2.09032	0.95734	-2.25344	5	20528289	20528320	32	+	0	3	0	4	1	0	0
ENSMUSG00000040003:E026	ENSMUSG00000040003	E026	0.257467	0.369139	0.0238927	0.877158	NA	0.786796	0.951503	0.548454	5	20533500	20533531	32	+	1	0	0	0	0	1	0
ENSMUSG00000040003:E027	ENSMUSG00000040003	E027	1.01699	0.14863	1.59487	0.206631	0.730519	1.93696	0.957429	-2.03328	5	20534337	20534337	1	+	0	3	0	3	1	0	0
ENSMUSG00000040003:E028	ENSMUSG00000040003	E028	1.87519	0.825651	0.0551613	0.814314	0.982069	2.23061	2.17464	-0.0733332	5	20534338	20534520	183	+	0	3	0	5	5	0	0
ENSMUSG00000040003:E029	ENSMUSG00000040003	E029	0.726992	0.159977	0.688046	0.40683	NA	1.5811	0.957527	-1.44718	5	20534521	20534526	6	+	0	2	0	2	1	0	0
ENSMUSG00000040003:E030	ENSMUSG00000040003	E030	0.905623	1.17198	0.0542477	0.81583	0.982233	1.39424	1.68262	0.542523	5	20543585	20543626	42	+	0	3	0	0	3	0	0
ENSMUSG00000040003:E031	ENSMUSG00000040003	E031	0.75074	1.00749	0.126839	0.721732	NA	1.13235	1.68079	1.13972	5	20550207	20550298	92	+	0	2	0	0	3	0	0
ENSMUSG00000040003:E032	ENSMUSG00000040003	E032	1.98721	0.164242	3.29236	0.0696028	0.463708	1.58113	3.0302	1.8773	5	20561154	20561346	193	+	0	2	0	2	6	3	1
ENSMUSG00000040003:E033	ENSMUSG00000040003	E033	1.91995	0.185868	0.222561	0.637095	0.953548	2.22242	2.3363	0.144217	5	20569106	20569309	204	+	0	1	0	7	2	3	1
ENSMUSG00000040003:E034	ENSMUSG00000040003	E034	0.695353	0.246121	2.53245	0.111527	NA	1.76036	0.0149461	-13.7601	5	20569310	20569354	45	+	0	1	0	4	0	0	0
ENSMUSG00000040003:E035	ENSMUSG00000040003	E035	0.68746	0.550204	0.113736	0.73593	NA	1.5643	0.960531	-1.40731	5	20600778	20600810	33	+	0	0	0	4	1	0	0
ENSMUSG00000040003:E036	ENSMUSG00000040003	E036	0.977461	0.279007	0.925722	0.335977	0.841047	1.92543	0.958518	-2.01277	5	20600811	20600963	153	+	0	1	0	5	1	0	0
ENSMUSG00000040003:E037	ENSMUSG00000040003	E037	1.55831	0.0891136	0.146181	0.702212	0.96597	1.93376	2.1403	0.292864	5	20602347	20602496	150	+	0	1	1	4	1	1	3
ENSMUSG00000040003:E038	ENSMUSG00000040003	E038	1.26831	0.130634	0.764415	0.38195	0.86702	1.57801	2.14129	0.880876	5	20602497	20602521	25	+	0	0	1	3	1	1	3
ENSMUSG00000040003:E039	ENSMUSG00000040003	E039	2.40847	0.255161	0.0431101	0.835518	0.985339	2.4915	2.54095	0.0567227	5	20609264	20609459	196	+	0	1	2	7	1	1	5
ENSMUSG00000040003:E040	ENSMUSG00000040003	E040	2.73073	0.749259	0.246232	0.619741	0.949792	2.7375	2.56092	-0.192446	5	20611045	20611188	144	+	0	4	1	7	0	0	7
ENSMUSG00000040003:E041	ENSMUSG00000040003	E041	1.52391	0.0840276	0.644149	0.422212	0.886615	1.76543	2.33773	0.810311	5	20651055	20651193	139	+	1	2	0	2	0	3	3
ENSMUSG00000040003:E042	ENSMUSG00000040003	E042	0.596784	1.06036	0.0266381	0.870352	NA	1.39621	0.945302	-1.12539	5	20651194	20651678	485	+	0	0	3	0	0	1	0
ENSMUSG00000040003:E043	ENSMUSG00000040003	E043	0.127051	0.757742	0.349714	0.554275	NA	0.0178634	0.947723	11.4588	5	20651679	20651728	50	+	0	0	0	0	0	1	0
ENSMUSG00000040003:E044	ENSMUSG00000040003	E044	0	NA	NA	NA	NA	NA	NA	NA	5	20661242	20661263	22	+	0	0	0	0	0	0	0
ENSMUSG00000040003:E045	ENSMUSG00000040003	E045	0	NA	NA	NA	NA	NA	NA	NA	5	20661264	20661352	89	+	0	0	0	0	0	0	0
ENSMUSG00000040003:E046	ENSMUSG00000040003	E046	2.71852	0.0488897	1.39764	0.237119	0.76352	2.95781	2.13683	-0.938357	5	20701669	20701760	92	+	1	3	4	6	0	2	3
ENSMUSG00000040003:E047	ENSMUSG00000040003	E047	6.54012	0.151532	0.139662	0.708617	0.966992	4.17201	4.13221	-0.0276822	5	20702070	20702276	207	+	8	8	4	8	0	11	8
ENSMUSG00000040003:E048	ENSMUSG00000040003	E048	5.50933	0.0343457	0.00322029	0.954746	0.998899	3.85796	3.81771	-0.0302809	5	20702480	20702803	324	+	7	6	0	11	4	8	4
ENSMUSG00000040003:E049	ENSMUSG00000040003	E049	9.40621	0.0116597	0.10047	0.751266	0.973443	5.05273	4.87103	-0.105775	5	20702804	20702903	100	+	9	10	6	16	8	11	7
ENSMUSG00000040003:E050	ENSMUSG00000040003	E050	7.97227	0.0154544	0.0113476	0.915166	0.994462	4.60117	4.57967	-0.0135255	5	20702904	20702919	16	+	8	6	7	13	7	11	5
ENSMUSG00000040003:E051	ENSMUSG00000040003	E051	7.44927	0.0150451	0.00532943	0.941804	0.997342	4.39546	4.48005	0.055045	5	20702920	20702925	6	+	6	6	7	12	7	10	5
ENSMUSG00000040003:E052	ENSMUSG00000040003	E052	33.9643	0.0442149	0.0472954	0.827838	0.984003	9.35859	9.56122	0.0620326	5	20702926	20704773	1848	+	29	28	33	51	21	57	24
ENSMUSG00000040003:E053	ENSMUSG00000040003	E053	0.254103	0.542586	1.03264	0.309539	NA	0.0178464	1.33658	12.4536	5	20704774	20704792	19	+	0	0	0	0	0	2	0
ENSMUSG00000040006:E001	ENSMUSG00000040006	E001	0.860206	0.12275	0.399578	0.527307	0.925249	1.29971	1.74671	0.852988	10	7767947	7767949	3	-	1	0	1	1	2	0	1
ENSMUSG00000040006:E002	ENSMUSG00000040006	E002	1.13425	0.0954911	1.86882	0.17161	0.684644	1.29992	2.2524	1.58629	10	7767950	7767955	6	-	1	0	1	1	3	1	1
ENSMUSG00000040006:E003	ENSMUSG00000040006	E003	277.199	0.00309089	12.2294	0.000470418	0.0126034	25.1501	28.2603	0.346184	10	7767956	7768585	630	-	358	191	257	351	260	298	258
ENSMUSG00000040006:E004	ENSMUSG00000040006	E004	154.914	0.00279987	1.27672	0.25851	0.784239	20.0017	19.3798	-0.0925784	10	7770357	7770520	164	-	241	132	149	202	111	131	135
ENSMUSG00000040006:E005	ENSMUSG00000040006	E005	6.29176	0.0806218	0.550119	0.458269	0.901605	3.68175	4.51101	0.586514	10	7770521	7770551	31	-	6	7	5	6	12	5	3
ENSMUSG00000040006:E006	ENSMUSG00000040006	E006	61.5075	0.00205045	6.0231	0.0141198	0.179721	13.0593	11.5218	-0.36364	10	7773298	7773428	131	-	101	47	71	86	34	47	51
ENSMUSG00000040006:E007	ENSMUSG00000040006	E007	7.85216	0.014481	0.693384	0.405016	0.878418	4.68334	4.14378	-0.353459	10	7773429	7773431	3	-	16	7	8	8	6	7	4
ENSMUSG00000040006:E008	ENSMUSG00000040006	E008	87.2989	0.00525128	4.30039	0.0381036	0.334787	15.4224	13.8906	-0.304485	10	7773948	7774104	157	-	135	66	92	135	62	60	70
ENSMUSG00000040006:E009	ENSMUSG00000040006	E009	178.224	0.00171694	2.95854	0.0854249	0.512639	21.4938	20.5368	-0.133778	10	7775218	7775369	152	-	260	142	214	220	124	139	161
ENSMUSG00000040006:E010	ENSMUSG00000040006	E010	175	0.00329485	2.03568	0.153645	0.656859	21.272	20.3847	-0.125117	10	7777774	7777870	97	-	258	142	227	191	120	151	147
ENSMUSG00000040006:E011	ENSMUSG00000040006	E011	139.255	0.00383975	1.19835	0.273651	0.796539	18.9785	18.302	-0.106222	10	7779303	7779362	60	-	218	115	175	141	100	126	110
ENSMUSG00000040006:E012	ENSMUSG00000040006	E012	107.637	0.00362157	0.263716	0.607578	0.947209	16.6138	16.3622	-0.044513	10	7780761	7780891	131	-	171	75	136	114	78	107	83
ENSMUSG00000040006:E013	ENSMUSG00000040006	E013	4.32589	0.0675799	2.00958	0.156309	0.661487	2.89842	4.02742	0.949646	10	7780892	7780917	26	-	7	0	4	4	3	4	9
ENSMUSG00000040006:E014	ENSMUSG00000040006	E014	42.7014	0.0263875	7.75754	0.00534889	0.0897474	9.14451	12.4782	0.901113	10	7791420	7792507	1088	-	45	28	38	38	55	72	29
ENSMUSG00000040006:E015	ENSMUSG00000040006	E015	13.0928	0.0206152	2.28703	0.13046	0.616211	5.3509	6.5793	0.59717	10	7792508	7792522	15	-	20	8	11	12	16	20	7
ENSMUSG00000040006:E016	ENSMUSG00000040006	E016	16.7253	0.0154926	3.09227	0.0786648	0.49247	6.03921	7.44256	0.603995	10	7792523	7792800	278	-	24	9	14	18	21	24	10
ENSMUSG00000040006:E017	ENSMUSG00000040006	E017	1.3524	0.200719	0.182197	0.669492	0.960689	1.97861	1.72896	-0.389224	10	7792801	7792822	22	-	3	2	0	2	0	3	0
ENSMUSG00000040006:E018	ENSMUSG00000040006	E018	0.127051	0.75464	0.542047	0.461586	NA	0.032203	0.996801	9.90414	10	7792823	7792824	2	-	0	0	0	0	0	1	0
ENSMUSG00000040007:E001	ENSMUSG00000040007	E001	7.63205	0.133922	0.345551	0.556642	0.933957	4.35492	4.63315	0.17884	2	118900377	118900446	70	+	4	14	8	0	7	13	7
ENSMUSG00000040007:E002	ENSMUSG00000040007	E002	24.633	0.0063059	0.113844	0.73581	0.970749	8.20737	7.95127	-0.0917137	2	118901453	118901757	305	+	32	24	25	14	22	30	27
ENSMUSG00000040007:E003	ENSMUSG00000040007	E003	198.001	0.00671006	0.029659	0.863266	0.988638	22.9192	22.5354	-0.0497583	2	118915888	118916479	592	+	231	231	154	137	182	260	206
ENSMUSG00000040007:E004	ENSMUSG00000040007	E004	225.587	0.00193614	0.027812	0.867551	0.989127	24.3097	24.1362	-0.021163	2	118916480	118917309	830	+	222	273	192	162	193	332	221
ENSMUSG00000040007:E005	ENSMUSG00000040007	E005	118.905	0.00678961	5.40687	0.0200576	0.226569	18.6614	16.5147	-0.35706	2	118919133	118919515	383	+	142	150	114	89	74	164	108
ENSMUSG00000040007:E006	ENSMUSG00000040007	E006	142.204	0.0034126	0.100287	0.751485	0.973454	19.4378	19.1292	-0.046883	2	118920197	118920356	160	+	126	146	142	124	138	173	152
ENSMUSG00000040007:E007	ENSMUSG00000040007	E007	109.63	0.00308716	0.115282	0.734209	0.970697	16.8671	17.1166	0.042877	2	118920756	118920832	77	+	94	104	110	96	112	151	107
ENSMUSG00000040007:E008	ENSMUSG00000040007	E008	143.558	0.00312854	0.0830314	0.773231	0.976644	19.3045	19.5461	0.0364307	2	118921596	118921696	101	+	124	150	127	130	142	211	132
ENSMUSG00000040007:E009	ENSMUSG00000040007	E009	668.713	0.000664523	3.10384	0.0781077	0.490907	40.3905	41.2335	0.0636169	2	118922383	118924528	2146	+	604	704	640	496	645	940	690
ENSMUSG00000040009:E001	ENSMUSG00000040009	E001	2.9178	0.0665126	0.00479602	0.944788	0.997824	2.82482	2.77088	-0.0556449	10	74967177	74967208	32	+	6	0	3	3	5	3	1
ENSMUSG00000040009:E002	ENSMUSG00000040009	E002	15.4814	0.00758267	1.15623	0.282248	0.803433	6.16317	6.7794	0.27544	10	74967209	74967382	174	+	28	6	12	11	15	17	22
ENSMUSG00000040009:E003	ENSMUSG00000040009	E003	16.9714	0.037872	1.83239	0.175845	0.690349	6.15264	7.4194	0.541208	10	74978791	74978856	66	+	23	10	11	13	13	27	25
ENSMUSG00000040009:E004	ENSMUSG00000040009	E004	1.092	0.133814	0.0397934	0.841885	0.986103	1.81816	1.60329	-0.362929	10	74990841	74990933	93	+	4	0	0	1	1	0	2
ENSMUSG00000040009:E005	ENSMUSG00000040009	E005	120.586	0.0069041	1.11253	0.291534	0.810194	18.1432	17.3212	-0.135491	10	74990934	74992044	1111	+	207	67	126	102	104	103	148
ENSMUSG00000040009:E006	ENSMUSG00000040009	E006	33.1051	0.00356456	0.0165992	0.897486	0.992617	9.47594	9.26746	-0.0644209	10	74992045	74992140	96	+	63	13	33	26	29	26	46
ENSMUSG00000040009:E007	ENSMUSG00000040009	E007	185.517	0.0118723	0.123778	0.724972	0.969388	22.1088	21.8219	-0.0384388	10	75014868	75016898	2031	+	309	60	196	191	163	136	265
ENSMUSG00000040009:E008	ENSMUSG00000040009	E008	12.8822	0.0715704	1.65368	0.198458	0.721138	5.30601	6.51112	0.591399	10	75016899	75016907	9	+	27	3	6	7	18	6	25
ENSMUSG00000040010:E001	ENSMUSG00000040010	E001	7605.33	0.000245002	1.23845	0.265769	0.789581	111.454	112.201	0.0282569	8	121881150	121882801	1652	-	6343	3968	6571	9500	8858	8984	9767
ENSMUSG00000040010:E002	ENSMUSG00000040010	E002	2489.43	0.000258704	18.4087	1.78247e-05	0.000693675	71.886	74.7053	0.134398	8	121882802	121883095	294	-	1959	1261	2109	2966	3054	3076	3247
ENSMUSG00000040010:E003	ENSMUSG00000040010	E003	1935.79	0.000121879	26.5887	2.51715e-07	1.37969e-05	64.5055	67.4236	0.149627	8	121883591	121883768	178	-	1578	1014	1579	2242	2303	2466	2574
ENSMUSG00000040010:E004	ENSMUSG00000040010	E004	83.6011	0.0112224	0.271246	0.602497	0.945484	15.1929	14.6136	-0.113186	8	121883769	121883914	146	-	64	54	57	130	88	88	113
ENSMUSG00000040010:E005	ENSMUSG00000040010	E005	2060.45	7.36597e-05	2.34637	0.125575	0.606635	67.3793	68.1518	0.038857	8	121884983	121885132	150	-	1755	1070	1779	2497	2391	2496	2646
ENSMUSG00000040010:E006	ENSMUSG00000040010	E006	2050.24	8.64528e-05	0.43334	0.510355	0.920301	67.4715	67.7793	0.0155039	8	121885909	121886005	97	-	1747	1032	1810	2536	2347	2446	2642
ENSMUSG00000040010:E007	ENSMUSG00000040010	E007	2431.09	0.000336143	1.45817	0.227221	0.753619	73.0235	72.1985	-0.0395725	8	121886280	121886383	104	-	2096	1243	2280	2999	2683	2880	3072
ENSMUSG00000040010:E008	ENSMUSG00000040010	E008	2634.72	0.000126404	14.5207	0.000138631	0.00435264	76.0755	74.0293	-0.0960245	8	121886858	121886981	124	-	2350	1443	2452	3267	2858	3044	3279
ENSMUSG00000040010:E009	ENSMUSG00000040010	E009	1999.42	0.00014776	23.5301	1.22972e-06	6.02099e-05	68.2676	65.5106	-0.139967	8	121887497	121887541	45	-	1856	1120	1835	2518	2130	2259	2472
ENSMUSG00000040010:E010	ENSMUSG00000040010	E010	1705.52	0.00031105	13.3543	0.000257837	0.00752585	63.6944	61.2786	-0.128853	8	121888322	121888373	52	-	1617	925	1582	2111	1846	1966	2063
ENSMUSG00000040010:E011	ENSMUSG00000040010	E011	1236.83	0.000404459	4.44384	0.0350273	0.319187	54.9753	53.5323	-0.0857791	8	121888374	121888427	54	-	1161	668	1124	1504	1380	1462	1486
ENSMUSG00000040010:E012	ENSMUSG00000040010	E012	34.9307	0.0611816	1.27754	0.258356	0.784207	10.3546	8.93428	-0.4273	8	121896143	121896187	45	-	37	15	31	59	14	38	56
ENSMUSG00000040010:E013	ENSMUSG00000040010	E013	1030.41	0.000145764	1.78624	0.181385	0.698318	50.3722	49.565	-0.051283	8	121896428	121896502	75	-	936	550	911	1268	1173	1201	1278
ENSMUSG00000040010:E014	ENSMUSG00000040010	E014	583.19	0.000394115	0.730647	0.392673	0.872423	38.0731	38.6876	0.0489527	8	121896503	121896565	63	-	527	320	472	686	688	708	744
ENSMUSG00000040010:E015	ENSMUSG00000040010	E015	1231.17	0.000246063	7.33424	0.00676531	0.106894	53.2935	55.0037	0.10182	8	121907066	121907694	629	-	1057	591	1001	1508	1459	1497	1642
ENSMUSG00000040013:E001	ENSMUSG00000040013	E001	151.909	0.0123559	1.8909	0.1691	0.681061	17.8162	15.7503	-0.359714	5	135291704	135292111	408	-	177	215	174	348	32	77	47
ENSMUSG00000040013:E002	ENSMUSG00000040013	E002	82.5962	0.0415176	3.34409	0.0674467	0.456862	12.39	15.1816	0.590839	5	135337366	135337614	249	-	117	165	51	104	33	90	24
ENSMUSG00000040013:E003	ENSMUSG00000040013	E003	290.738	0.000483175	0.0964467	0.756136	0.974181	24.0669	23.9973	-0.00854173	5	135337615	135337707	93	-	372	457	329	524	73	216	76
ENSMUSG00000040013:E004	ENSMUSG00000040013	E004	257.837	0.000908928	0.647835	0.420888	0.88587	22.5453	23.3572	0.104269	5	135339478	135339587	110	-	315	402	296	458	53	220	73
ENSMUSG00000040013:E005	ENSMUSG00000040013	E005	373.868	0.000598287	2.85904	0.0908617	0.52751	26.9484	28.1992	0.134953	5	135339922	135340116	195	-	416	613	400	691	105	292	112
ENSMUSG00000040013:E006	ENSMUSG00000040013	E006	281.583	0.0065721	1.10914	0.29227	0.810712	23.5362	24.2168	0.0841637	5	135344649	135344768	120	-	291	479	285	547	97	200	78
ENSMUSG00000040013:E007	ENSMUSG00000040013	E007	380.869	0.000577667	1.87163	0.171289	0.684307	27.2472	28.2345	0.105919	5	135346090	135346292	203	-	471	590	419	690	116	270	124
ENSMUSG00000040013:E008	ENSMUSG00000040013	E008	357.081	0.000999169	0.924042	0.336416	0.841267	26.6894	26.0598	-0.0708303	5	135347877	135347966	90	-	447	538	426	668	96	245	92
ENSMUSG00000040013:E009	ENSMUSG00000040013	E009	340.145	0.000519992	4.00742	0.0453005	0.368694	26.1804	24.9653	-0.140787	5	135349618	135349735	118	-	442	545	384	628	77	245	74
ENSMUSG00000040013:E010	ENSMUSG00000040013	E010	4.12219	0.181618	0.231435	0.630462	0.952028	2.79404	3.34006	0.515238	5	135349819	135349875	57	-	8	9	4	1	0	5	2
ENSMUSG00000040013:E011	ENSMUSG00000040013	E011	257.185	0.000805808	2.86425	0.0905682	0.526911	22.817	21.7558	-0.140194	5	135349935	135350014	80	-	322	421	310	454	53	184	62
ENSMUSG00000040013:E012	ENSMUSG00000040013	E012	80.3709	0.00545844	1.3899	0.238422	0.764886	12.9007	11.9366	-0.225515	5	135350015	135350043	29	-	97	155	83	139	11	54	24
ENSMUSG00000040013:E013	ENSMUSG00000040013	E013	7.89407	0.169255	0.0360985	0.849312	0.986789	4.00879	3.97827	-0.0220663	5	135350044	135350044	1	-	14	17	11	3	1	8	1
ENSMUSG00000040016:E001	ENSMUSG00000040016	E001	0	NA	NA	NA	NA	NA	NA	NA	3	157566892	157566899	8	+	0	0	0	0	0	0	0
ENSMUSG00000040016:E002	ENSMUSG00000040016	E002	1.71599	0.386426	0.022687	0.880274	0.990479	1.75464	2.2505	0.718255	3	157566900	157567845	946	+	2	0	0	1	8	0	1
ENSMUSG00000040016:E003	ENSMUSG00000040016	E003	0.279231	0.394343	0.259655	0.610357	NA	1.01963	0.740572	-0.922708	3	157604965	157605144	180	+	0	0	0	1	0	0	1
ENSMUSG00000040016:E004	ENSMUSG00000040016	E004	6.33954	0.382659	2.19886	0.138113	0.630276	4.56532	3.69754	-0.60873	3	157605145	157607595	2451	+	6	5	4	5	5	8	12
ENSMUSG00000040016:E005	ENSMUSG00000040016	E005	0	NA	NA	NA	NA	NA	NA	NA	3	157641721	157641809	89	+	0	0	0	0	0	0	0
ENSMUSG00000040016:E006	ENSMUSG00000040016	E006	1.99518	0.31727	5.80611	0.0159706	0.19478	0.0600347	2.78612	11.0731	3	157643875	157644756	882	+	0	0	0	0	10	3	1
ENSMUSG00000040016:E007	ENSMUSG00000040016	E007	0	NA	NA	NA	NA	NA	NA	NA	3	157644757	157645888	1132	+	0	0	0	0	0	0	0
ENSMUSG00000040017:E001	ENSMUSG00000040017	E001	17.9941	0.0494773	0.0494326	0.824054	0.98344	6.56244	6.33882	-0.100205	7	46727998	46729684	1687	-	35	20	18	22	11	6	15
ENSMUSG00000040017:E002	ENSMUSG00000040017	E002	6.19338	0.0428248	0.122403	0.726443	0.969565	3.7535	4.03323	0.207523	7	46730037	46730175	139	-	10	3	7	11	1	2	10
ENSMUSG00000040017:E003	ENSMUSG00000040017	E003	2.69401	0.0631066	0.00124239	0.971882	1	2.52729	2.49922	-0.0322331	7	46731606	46731700	95	-	6	1	5	2	0	1	4
ENSMUSG00000040017:E004	ENSMUSG00000040017	E004	0	NA	NA	NA	NA	NA	NA	NA	7	46732431	46732603	173	-	0	0	0	0	0	0	0
ENSMUSG00000040018:E001	ENSMUSG00000040018	E001	1158.35	0.000747362	3.35241	0.0671066	0.455548	51.9424	53.3262	0.0842794	19	43733254	43736852	3599	-	1087	1046	945	1169	1170	1573	1227
ENSMUSG00000040018:E002	ENSMUSG00000040018	E002	405.577	0.00197228	0.00875915	0.925435	0.995551	32.2127	32.2407	0.00261032	19	43738037	43738150	114	-	373	385	322	448	405	549	396
ENSMUSG00000040018:E003	ENSMUSG00000040018	E003	453.756	0.00100651	0.200655	0.654193	0.957468	34.0958	33.8814	-0.019056	19	43739837	43739991	155	-	437	438	359	487	472	580	443
ENSMUSG00000040018:E004	ENSMUSG00000040018	E004	26.782	0.0236534	1.14725	0.284125	0.804849	8.88408	7.87938	-0.347275	19	43739992	43740102	111	-	41	24	27	20	29	23	25
ENSMUSG00000040018:E005	ENSMUSG00000040018	E005	326.519	0.000524318	1.09031	0.296402	0.81384	29.2719	28.7149	-0.057334	19	43741833	43741914	82	-	324	313	269	347	338	399	322
ENSMUSG00000040018:E006	ENSMUSG00000040018	E006	440.185	0.000354044	4.66695	0.0307485	0.296152	34.0153	32.8237	-0.10755	19	43743617	43743784	168	-	441	432	402	437	449	527	422
ENSMUSG00000040018:E007	ENSMUSG00000040018	E007	463.02	0.00194123	0.245543	0.620231	0.949858	34.4482	34.1036	-0.030392	19	43746736	43746922	187	-	441	457	446	408	450	595	472
ENSMUSG00000040018:E008	ENSMUSG00000040018	E008	351.099	0.00166208	0.674581	0.411459	0.881791	29.6761	30.4497	0.0769851	19	43748790	43748912	123	-	340	334	321	291	355	482	361
ENSMUSG00000040018:E009	ENSMUSG00000040018	E009	254.834	0.00485171	0.103468	0.747707	0.972835	25.5406	25.9255	0.0443281	19	43751344	43751534	191	-	270	253	226	194	267	344	249
ENSMUSG00000040018:E010	ENSMUSG00000040018	E010	94.5616	0.0052951	0.00201151	0.964227	1	15.7533	15.8155	0.0114933	19	43752822	43753000	179	-	98	104	83	68	99	120	95
ENSMUSG00000040021:E001	ENSMUSG00000040021	E001	52.1755	0.0406993	0.787182	0.374954	0.863327	12.2052	10.8434	-0.343192	10	7681209	7681450	242	+	96	48	49	49	28	52	50
ENSMUSG00000040021:E002	ENSMUSG00000040021	E002	9.22435	0.0456955	0.16745	0.682388	0.962852	5.05539	4.68644	-0.218873	10	7691247	7691334	88	+	12	13	5	11	13	7	4
ENSMUSG00000040021:E003	ENSMUSG00000040021	E003	307.253	0.0204156	0.534695	0.46464	0.904595	28.6508	26.8456	-0.193659	10	7691335	7691814	480	+	482	289	244	359	241	281	290
ENSMUSG00000040021:E004	ENSMUSG00000040021	E004	186.496	0.00988657	0.205345	0.650441	0.956754	22.2081	21.4563	-0.10129	10	7697502	7697649	148	+	260	169	173	207	152	185	177
ENSMUSG00000040021:E005	ENSMUSG00000040021	E005	710.956	0.00374582	0.0893439	0.765013	0.975555	41.7094	41.6067	-0.00760865	10	7701610	7703120	1511	+	640	786	658	892	619	804	618
ENSMUSG00000040021:E006	ENSMUSG00000040021	E006	373.213	0.000455055	0.000562584	0.981077	1	30.7951	30.5377	-0.0251395	10	7705460	7706042	583	+	376	385	344	472	309	412	341
ENSMUSG00000040021:E007	ENSMUSG00000040021	E007	161.807	0.0026504	1.57123	0.210029	0.734508	20.8398	19.6843	-0.167354	10	7710465	7710647	183	+	171	174	176	185	144	148	139
ENSMUSG00000040021:E008	ENSMUSG00000040021	E008	152.999	0.00691588	1.25063	0.263432	0.788034	20.3529	19.0068	-0.20056	10	7710849	7710955	107	+	148	191	164	167	128	134	139
ENSMUSG00000040021:E009	ENSMUSG00000040021	E009	353.114	0.000435667	2.60587	0.106469	0.56582	29.5487	30.3182	0.0768787	10	7712501	7713280	780	+	337	370	325	415	322	397	327
ENSMUSG00000040021:E010	ENSMUSG00000040021	E010	34.9502	0.0126797	27.5038	1.56782e-07	8.84622e-06	7.6365	11.9549	1.29823	10	7713281	7713311	31	+	29	17	13	35	44	66	48
ENSMUSG00000040021:E011	ENSMUSG00000040021	E011	102.108	0.00253062	0.742586	0.388834	0.870947	16.107	16.5853	0.0853472	10	7713312	7713586	275	+	107	105	73	135	85	116	104
ENSMUSG00000040021:E012	ENSMUSG00000040021	E012	644.964	0.00328849	0.295461	0.586742	0.941725	39.7381	39.9253	0.0144311	10	7713587	7716458	2872	+	605	702	574	807	604	734	530
ENSMUSG00000040022:E001	ENSMUSG00000040022	E001	40.2141	0.00389028	0.520252	0.470734	0.906835	10.3573	9.84564	-0.146786	19	59902884	59903695	812	-	48	44	40	54	22	44	33
ENSMUSG00000040022:E002	ENSMUSG00000040022	E002	189.359	0.00280303	3.28287	0.0700063	0.465046	22.3683	21.027	-0.181845	19	59903696	59906294	2599	-	183	239	163	296	125	208	126
ENSMUSG00000040022:E003	ENSMUSG00000040022	E003	61.8097	0.00355285	0.00101424	0.974594	1	12.5899	12.5388	-0.0118093	19	59906295	59906915	621	-	55	84	52	84	50	71	40
ENSMUSG00000040022:E004	ENSMUSG00000040022	E004	20.3852	0.0181982	1.64482	0.199665	0.722607	6.85744	7.80273	0.373436	19	59906916	59906935	20	-	17	30	15	19	16	22	24
ENSMUSG00000040022:E005	ENSMUSG00000040022	E005	41.4193	0.00271767	1.27723	0.258414	0.78421	10.0749	10.7494	0.187828	19	59906936	59907143	208	-	43	49	27	57	37	48	33
ENSMUSG00000040022:E006	ENSMUSG00000040022	E006	27.8487	0.00817488	1.97346	0.160081	0.667394	8.11018	9.07604	0.325639	19	59913403	59913448	46	-	32	28	19	35	32	33	19
ENSMUSG00000040022:E007	ENSMUSG00000040022	E007	82.7651	0.0018461	1.26207	0.261259	0.786581	14.3199	14.9987	0.134813	19	59935606	59936074	469	-	94	94	67	102	61	105	65
ENSMUSG00000040022:E008	ENSMUSG00000040022	E008	73.9084	0.00193569	0.112421	0.737404	0.971081	13.7282	13.8946	0.0350457	19	59936988	59937430	443	-	80	80	60	108	46	92	60
ENSMUSG00000040022:E009	ENSMUSG00000040022	E009	54.4182	0.0111308	1.57718	0.209167	0.733386	12.2698	11.0554	-0.302387	19	59942648	59943000	353	-	78	65	33	87	33	50	42
ENSMUSG00000040022:E010	ENSMUSG00000040022	E010	22.0241	0.0159333	1.41613	0.234041	0.760489	7.20928	8.05239	0.319886	19	59943001	59943364	364	-	23	28	11	28	16	22	28
ENSMUSG00000040022:E011	ENSMUSG00000040022	E011	3.20976	0.0330018	0.0563057	0.812433	0.981681	2.84378	2.97657	0.131724	19	59943510	59943654	145	-	4	2	2	6	3	3	3
ENSMUSG00000040025:E001	ENSMUSG00000040025	E001	756.874	0.00114353	0.42387	0.515012	0.921134	43.7074	42.9827	-0.0518964	4	132184912	132186289	1378	-	651	728	542	842	821	1126	672
ENSMUSG00000040025:E002	ENSMUSG00000040025	E002	831.42	0.00117085	0.196888	0.657244	0.958199	45.176	45.4769	0.0207401	4	132186290	132186687	398	-	738	736	553	946	892	1345	727
ENSMUSG00000040025:E003	ENSMUSG00000040025	E003	207.804	0.00391881	0.11299	0.736766	0.970925	23.237	23.5417	0.0384253	4	132186688	132186749	62	-	183	171	134	253	208	358	182
ENSMUSG00000040025:E004	ENSMUSG00000040025	E004	834.286	0.000418706	4.46721	0.0345514	0.316607	44.7402	46.1395	0.0962433	4	132186750	132186947	198	-	752	687	584	886	916	1379	755
ENSMUSG00000040025:E005	ENSMUSG00000040025	E005	4026.26	0.000249864	2.98348	0.0841181	0.508964	89.3529	88.318	-0.043829	4	132204132	132205513	1382	-	3821	3620	2893	4355	4351	5967	3665
ENSMUSG00000040025:E006	ENSMUSG00000040025	E006	1028.49	0.000221288	0.00895924	0.92459	0.995516	49.9748	49.9449	-0.00190112	4	132205514	132205715	202	-	952	916	740	1093	1166	1532	922
ENSMUSG00000040025:E007	ENSMUSG00000040025	E007	608.23	0.00034358	0.0655602	0.797914	0.979743	39.1253	39.2517	0.00988299	4	132210752	132210809	58	-	601	545	433	603	678	933	541
ENSMUSG00000040025:E008	ENSMUSG00000040025	E008	453.823	0.00121395	0.0373883	0.846677	0.986596	34.0306	34.1708	0.0124196	4	132210810	132210831	22	-	467	391	333	436	492	711	407
ENSMUSG00000040025:E009	ENSMUSG00000040025	E009	395.675	0.00143566	0.841274	0.359033	0.854468	31.5564	32.3459	0.0742473	4	132211432	132211456	25	-	397	350	266	377	436	659	342
ENSMUSG00000040025:E010	ENSMUSG00000040025	E010	51.5621	0.0271738	0.0834242	0.77271	0.976604	11.9428	11.5168	-0.105379	4	132211457	132211899	443	-	75	43	40	35	51	81	44
ENSMUSG00000040025:E011	ENSMUSG00000040025	E011	345.661	0.000422846	0.546628	0.459699	0.902301	29.7267	30.1804	0.0452987	4	132211900	132212091	192	-	336	317	226	348	372	553	315
ENSMUSG00000040025:E012	ENSMUSG00000040025	E012	51.4979	0.00753405	0.00994108	0.920579	0.99487	11.7342	11.7486	0.00356935	4	132212092	132212105	14	-	65	40	33	48	60	72	50
ENSMUSG00000040025:E013	ENSMUSG00000040025	E013	28.6176	0.0251186	0.0236922	0.877671	0.990229	8.89421	8.62871	-0.0877155	4	132212106	132212303	198	-	44	21	19	23	30	39	29
ENSMUSG00000040026:E001	ENSMUSG00000040026	E001	4.4355	0.0881522	0.431396	0.511305	0.920441	3.57386	3.11083	-0.400545	7	46711998	46711998	1	-	10	2	6	4	1	6	3
ENSMUSG00000040026:E002	ENSMUSG00000040026	E002	183.413	0.00504584	3.29285	0.0695822	0.4637	21.8924	21.0441	-0.116173	7	46711999	46712264	266	-	234	177	184	243	103	195	166
ENSMUSG00000040026:E003	ENSMUSG00000040026	E003	148.46	0.000885443	0.625243	0.429106	0.889376	19.4889	19.3978	-0.0137224	7	46712589	46712727	139	-	163	143	153	201	91	165	136
ENSMUSG00000040026:E004	ENSMUSG00000040026	E004	3.19741	0.100994	6.65099	0.0099101	0.140581	3.43411	1.39324	-2.60356	7	46712959	46713660	702	-	1	7	5	7	0	2	0
ENSMUSG00000040026:E005	ENSMUSG00000040026	E005	31.9685	0.0264694	5.56118	0.018363	0.213615	9.75132	7.71441	-0.678185	7	46713661	46713749	89	-	46	33	46	38	13	18	30
ENSMUSG00000040026:E006	ENSMUSG00000040026	E006	4.19848	0.0377746	0.797979	0.371698	0.861545	3.05448	3.69491	0.549484	7	46713750	46715009	1260	-	2	3	2	9	4	5	5
ENSMUSG00000040026:E007	ENSMUSG00000040026	E007	54.7934	0.0484024	4.11548	0.0424926	0.356138	10.854	13.4369	0.619654	7	46715010	46715104	95	-	26	47	35	95	45	83	60
ENSMUSG00000040026:E008	ENSMUSG00000040026	E008	43.9622	0.0215651	8.6488	0.00327277	0.06157	9.4653	12.3541	0.772247	7	46715647	46715700	54	-	20	41	37	55	41	65	52
ENSMUSG00000040028:E001	ENSMUSG00000040028	E001	1064.93	0.0391901	4.54864	0.032945	0.308311	54.7554	44.7115	-0.642542	8	4285382	4288342	2961	-	1829	814	1214	1063	773	672	1163
ENSMUSG00000040028:E002	ENSMUSG00000040028	E002	5416.1	0.000914355	7.18151	0.00736589	0.113933	98.4555	99.6729	0.0486745	8	4288343	4289924	1582	-	5657	4742	5117	4883	5835	6823	5262
ENSMUSG00000040028:E003	ENSMUSG00000040028	E003	2175.06	9.69214e-05	0.00587762	0.93889	0.997112	69.3846	68.8011	-0.0289522	8	4295336	4295561	226	-	2391	1938	2106	1972	2259	2610	2104
ENSMUSG00000040028:E004	ENSMUSG00000040028	E004	1760.89	0.000131326	2.54246	0.110822	0.575288	63.0673	63.3611	0.0155347	8	4301685	4301838	154	-	1932	1522	1661	1606	1847	2218	1685
ENSMUSG00000040028:E005	ENSMUSG00000040028	E005	1297.02	0.000343579	1.95327	0.162235	0.670575	55.0856	55.4985	0.0241802	8	4304927	4305030	104	-	1444	1110	1225	1159	1374	1670	1209
ENSMUSG00000040028:E006	ENSMUSG00000040028	E006	25.4966	0.0292212	2.85678	0.0909893	0.527815	7.51403	8.99479	0.520446	8	4310688	4311374	687	-	22	31	16	12	28	38	33
ENSMUSG00000040028:E007	ENSMUSG00000040028	E007	43.7119	0.00771798	2.77012	0.0960387	0.540835	10.2156	11.4003	0.31812	8	4311375	4311598	224	-	52	42	28	29	57	56	46
ENSMUSG00000040028:E008	ENSMUSG00000040028	E008	1055.88	0.00189617	0.00161649	0.967929	1	50.5416	50.1697	-0.0234725	8	4311599	4311786	188	-	1122	977	1015	954	1096	1383	927
ENSMUSG00000040028:E009	ENSMUSG00000040028	E009	41.4408	0.00880866	0.886139	0.346526	0.84692	10.1591	10.8443	0.18918	8	4311787	4312556	770	-	43	38	38	30	57	57	30
ENSMUSG00000040028:E010	ENSMUSG00000040028	E010	60.9899	0.0522469	0.126495	0.722094	0.969005	12.9875	12.3366	-0.14933	8	4312557	4312619	63	-	42	84	55	60	58	95	36
ENSMUSG00000040028:E011	ENSMUSG00000040028	E011	46.6991	0.0695949	1.52368	0.217064	0.742017	10.2848	12.0727	0.464832	8	4312620	4315495	2876	-	45	49	14	46	68	51	58
ENSMUSG00000040028:E012	ENSMUSG00000040028	E012	221.896	0.000713174	4.87572	0.0272371	0.27531	24.7913	23.0551	-0.214381	8	4324886	4325086	201	-	261	212	233	201	209	271	182
ENSMUSG00000040028:E013	ENSMUSG00000040028	E013	1.93842	0.39454	2.62981	0.104874	0.561948	1.45891	2.97079	2.0523	8	4325087	4325413	327	-	0	0	3	0	1	7	3
ENSMUSG00000040029:E001	ENSMUSG00000040029	E001	44.8316	0.0152313	0.406063	0.523975	0.923963	11.243	10.6425	-0.159152	6	148770683	148770692	10	-	58	34	31	47	53	57	40
ENSMUSG00000040029:E002	ENSMUSG00000040029	E002	1949.71	0.000562427	0.0738471	0.785816	0.978272	66.2387	65.9668	-0.013919	6	148770693	148772809	2117	-	1647	1517	1864	1920	2243	2424	2158
ENSMUSG00000040029:E003	ENSMUSG00000040029	E003	75.8594	0.0491453	0.0098779	0.92083	0.994911	14.2959	14.0548	-0.0494632	6	148772810	148774976	2167	-	38	94	45	95	98	84	79
ENSMUSG00000040029:E004	ENSMUSG00000040029	E004	428.638	0.00030979	0.0920327	0.761609	0.974988	33.1912	33.0017	-0.0172548	6	148774977	148775093	117	-	370	329	394	440	491	545	464
ENSMUSG00000040029:E005	ENSMUSG00000040029	E005	38.8922	0.0361556	0.00418783	0.948402	0.998008	10.2604	10.1003	-0.0455442	6	148775094	148775608	515	-	25	48	23	44	38	62	36
ENSMUSG00000040029:E006	ENSMUSG00000040029	E006	27.245	0.0635253	1.03017	0.310118	0.824029	9.20197	7.74929	-0.497213	6	148776287	148776895	609	-	17	43	18	34	26	38	16
ENSMUSG00000040029:E007	ENSMUSG00000040029	E007	27.7786	0.0395358	1.5596	0.211723	0.736502	9.23902	7.93485	-0.440399	6	148776896	148777202	307	-	27	34	18	35	25	43	16
ENSMUSG00000040029:E008	ENSMUSG00000040029	E008	579.731	0.00113211	0.0881787	0.766505	0.975891	38.3072	38.0899	-0.0173894	6	148777203	148777403	201	-	497	489	523	560	716	736	575
ENSMUSG00000040029:E009	ENSMUSG00000040029	E009	29.5568	0.0196906	0.186122	0.666164	0.960061	8.6741	9.04381	0.12082	6	148777404	148778699	1296	-	28	33	23	16	34	37	37
ENSMUSG00000040029:E010	ENSMUSG00000040029	E010	367.829	0.00543199	0.259739	0.6103	0.947614	30.3879	31.104	0.0697879	6	148782598	148782642	45	-	294	329	331	314	505	451	366
ENSMUSG00000040029:E011	ENSMUSG00000040029	E011	524.515	0.00247767	0.590062	0.442395	0.895083	36.0366	36.8199	0.0653741	6	148782643	148782803	161	-	390	462	467	494	667	665	553
ENSMUSG00000040029:E012	ENSMUSG00000040029	E012	462.497	0.000914413	0.965013	0.325927	0.834857	33.9407	34.6764	0.0648228	6	148784502	148784585	84	-	350	400	389	465	550	591	522
ENSMUSG00000040029:E013	ENSMUSG00000040029	E013	486.39	0.000675599	0.0287347	0.865393	0.988869	35.2124	35.0872	-0.0107963	6	148784586	148784722	137	-	402	427	404	501	546	610	549
ENSMUSG00000040029:E014	ENSMUSG00000040029	E014	457.509	0.00103904	0.238421	0.625349	0.951077	34.338	33.9608	-0.0333751	6	148786695	148786790	96	-	390	406	393	455	489	608	497
ENSMUSG00000040029:E015	ENSMUSG00000040029	E015	359.847	0.00038995	1.25321	0.26294	0.787729	30.7806	30.0664	-0.0702861	6	148789071	148789168	98	-	327	298	333	352	401	465	370
ENSMUSG00000040029:E016	ENSMUSG00000040029	E016	39.1496	0.0326725	0.0695043	0.79206	0.979012	10.3245	10.0902	-0.0665139	6	148789169	148789796	628	-	33	46	25	38	54	55	26
ENSMUSG00000040029:E017	ENSMUSG00000040029	E017	418.474	0.000315549	0.155694	0.693152	0.964461	32.8468	32.6066	-0.0221003	6	148789797	148789922	126	-	376	337	373	414	467	544	452
ENSMUSG00000040029:E018	ENSMUSG00000040029	E018	16.9759	0.0716678	0.13878	0.709497	0.967096	7.00007	6.41468	-0.252451	6	148789923	148789991	69	-	17	28	7	13	21	16	17
ENSMUSG00000040029:E019	ENSMUSG00000040029	E019	16.111	0.10729	0.326993	0.567435	0.936788	7.01124	6.05651	-0.423101	6	148790945	148791440	496	-	14	30	6	15	13	25	11
ENSMUSG00000040029:E020	ENSMUSG00000040029	E020	343.213	0.000436728	1.15325	0.28287	0.804024	29.3974	30.1145	0.0720401	6	148791441	148791507	67	-	301	276	291	323	382	457	401
ENSMUSG00000040029:E021	ENSMUSG00000040029	E021	458.889	0.000307484	0.426559	0.513682	0.920758	34.3817	33.9752	-0.0359466	6	148796641	148796766	126	-	413	365	435	437	521	579	494
ENSMUSG00000040029:E022	ENSMUSG00000040029	E022	486.362	0.0004027	1.56744	0.21058	0.735103	35.5517	34.7373	-0.0702053	6	148798623	148798783	161	-	445	388	459	478	562	616	492
ENSMUSG00000040029:E023	ENSMUSG00000040029	E023	47.7421	0.00224762	1.86512	0.172035	0.685277	11.6977	10.784	-0.235883	6	148798784	148798801	18	-	41	47	45	50	50	60	44
ENSMUSG00000040029:E024	ENSMUSG00000040029	E024	415.554	0.000397652	0.0677715	0.794609	0.979292	32.6752	32.5026	-0.0159428	6	148799727	148799892	166	-	349	327	400	407	456	524	473
ENSMUSG00000040029:E025	ENSMUSG00000040029	E025	26.8696	0.017189	1.2483	0.263877	0.788418	8.91343	7.94109	-0.334254	6	148799893	148800180	288	-	21	31	18	36	33	24	26
ENSMUSG00000040029:E026	ENSMUSG00000040029	E026	340.332	0.00135833	0.45333	0.500758	0.91779	29.3509	29.8633	0.0517216	6	148800181	148800270	90	-	266	268	322	329	371	430	417
ENSMUSG00000040029:E027	ENSMUSG00000040029	E027	61.0971	0.0386984	0.0321587	0.85768	0.987816	13.0062	12.4131	-0.135564	6	148800271	148801486	1216	-	30	83	51	59	64	71	69
ENSMUSG00000040029:E028	ENSMUSG00000040029	E028	400.523	0.00286706	0.036217	0.849068	0.986789	31.9559	32.118	0.01521	6	148801487	148801603	117	-	331	311	389	381	413	504	500
ENSMUSG00000040029:E029	ENSMUSG00000040029	E029	301.151	0.00178537	0.00103599	0.974323	1	27.9326	27.8866	-0.00490782	6	148801913	148801913	1	-	258	230	294	288	319	370	368
ENSMUSG00000040029:E030	ENSMUSG00000040029	E030	311.838	0.00153734	0.0139657	0.905928	0.993344	28.4416	28.3299	-0.0117312	6	148801914	148801915	2	-	270	238	302	301	331	382	379
ENSMUSG00000040029:E031	ENSMUSG00000040029	E031	372.251	0.000642894	0.0443371	0.833228	0.984876	30.9975	30.8483	-0.0144619	6	148801916	148801989	74	-	326	291	343	369	400	459	444
ENSMUSG00000040029:E032	ENSMUSG00000040029	E032	414.436	0.000309729	0.517068	0.472095	0.9075	32.7745	32.3226	-0.0417854	6	148804622	148804721	100	-	361	347	365	420	462	502	472
ENSMUSG00000040029:E033	ENSMUSG00000040029	E033	476.031	0.00127446	1.02652	0.310977	0.824661	35.1985	34.3557	-0.0733638	6	148806385	148806519	135	-	428	388	420	497	548	527	553
ENSMUSG00000040029:E034	ENSMUSG00000040029	E034	475.212	0.00176642	0.179474	0.671826	0.9611	34.9422	34.5807	-0.0314823	6	148809880	148809964	85	-	431	380	408	488	588	528	533
ENSMUSG00000040029:E035	ENSMUSG00000040029	E035	401.429	0.000409023	0.381572	0.536763	0.928406	32.253	31.8591	-0.0369412	6	148810668	148810762	95	-	357	331	346	410	487	476	430
ENSMUSG00000040029:E036	ENSMUSG00000040029	E036	354.859	0.000740646	0.228005	0.633007	0.952702	30.0728	30.4242	0.0347751	6	148812067	148812156	90	-	328	262	301	358	434	451	381
ENSMUSG00000040029:E037	ENSMUSG00000040029	E037	377.009	0.000452915	1.51384	0.218554	0.743829	30.73	31.5447	0.078479	6	148816485	148816641	157	-	320	272	324	390	445	485	435
ENSMUSG00000040029:E038	ENSMUSG00000040029	E038	6.76142	0.156913	0.145859	0.702525	0.966036	3.97564	4.48629	0.348931	6	148817699	148817772	74	-	7	9	2	3	14	3	9
ENSMUSG00000040029:E039	ENSMUSG00000040029	E039	421.121	0.00163508	0.667766	0.413832	0.883039	32.4643	33.1577	0.0636397	6	148817964	148818122	159	-	339	318	414	389	514	559	442
ENSMUSG00000040029:E040	ENSMUSG00000040029	E040	44.4669	0.0373639	1.13867	0.285933	0.806221	11.589	10.044	-0.414823	6	148819303	148821594	2292	-	42	69	32	35	45	43	45
ENSMUSG00000040029:E041	ENSMUSG00000040029	E041	496.942	0.000278879	2.02196	0.155039	0.659102	35.0409	35.9485	0.0775531	6	148821595	148821751	157	-	410	384	450	473	614	626	554
ENSMUSG00000040029:E042	ENSMUSG00000040029	E042	18.5035	0.00765205	0.00307617	0.955769	0.999111	7.03794	7.0139	-0.0098911	6	148821752	148822209	458	-	18	19	15	14	23	27	15
ENSMUSG00000040029:E043	ENSMUSG00000040029	E043	328.521	0.000589557	3.59043	0.0581131	0.423248	28.5042	29.8008	0.132781	6	148824404	148824456	53	-	292	234	264	328	395	434	384
ENSMUSG00000040029:E044	ENSMUSG00000040029	E044	269.621	0.00285648	0.647266	0.421092	0.885957	26.1217	26.8757	0.0844527	6	148824457	148824466	10	-	268	188	222	257	310	355	315
ENSMUSG00000040029:E045	ENSMUSG00000040029	E045	272.553	0.0036201	0.437108	0.508522	0.919839	26.3048	26.9713	0.0742834	6	148824467	148824485	19	-	277	188	225	259	319	356	312
ENSMUSG00000040029:E046	ENSMUSG00000040029	E046	324.45	0.00153951	0.126025	0.72259	0.969083	28.8205	29.1291	0.0317791	6	148831164	148831426	263	-	320	250	267	307	371	416	370
ENSMUSG00000040029:E047	ENSMUSG00000040029	E047	7.01191	0.0367781	1.24138	0.265205	0.78918	4.73409	3.89946	-0.560053	6	148831427	148831464	38	-	12	5	5	8	10	6	4
ENSMUSG00000040029:E048	ENSMUSG00000040029	E048	2.60766	0.174681	0.00783019	0.929489	0.996104	2.71601	2.61721	-0.106952	6	148831465	148831467	3	-	5	1	0	4	5	3	1
ENSMUSG00000040033:E001	ENSMUSG00000040033	E001	200.013	0.00385901	7.25382	0.00707502	0.110565	23.492	21.0953	-0.316776	10	128270576	128270717	142	+	300	197	202	230	142	129	211
ENSMUSG00000040033:E002	ENSMUSG00000040033	E002	280.581	0.00223506	12.3092	0.000450724	0.0121475	27.7618	24.8064	-0.3339	10	128276486	128276623	138	+	444	243	300	323	211	169	291
ENSMUSG00000040033:E003	ENSMUSG00000040033	E003	245.559	0.00808441	3.29859	0.0693392	0.462901	25.8264	23.5724	-0.270043	10	128276748	128276898	151	+	379	171	299	282	190	151	261
ENSMUSG00000040033:E004	ENSMUSG00000040033	E004	188.732	0.00476349	2.52081	0.112353	0.578545	22.494	21.0354	-0.197176	10	128277123	128277218	96	+	264	156	222	207	169	115	194
ENSMUSG00000040033:E005	ENSMUSG00000040033	E005	217.734	0.00062091	4.6423	0.0311931	0.298778	24.148	22.5902	-0.196696	10	128277644	128277733	90	+	342	173	245	221	184	149	223
ENSMUSG00000040033:E006	ENSMUSG00000040033	E006	186.79	0.0010559	0.0010581	0.974051	1	21.9235	21.7855	-0.0185755	10	128277822	128277897	76	+	308	152	178	168	180	139	197
ENSMUSG00000040033:E007	ENSMUSG00000040033	E007	182.702	0.000715156	0.165663	0.683995	0.962997	21.7843	21.3812	-0.0549257	10	128278285	128278370	86	+	294	139	192	170	154	133	210
ENSMUSG00000040033:E008	ENSMUSG00000040033	E008	140.331	0.000916323	0.265905	0.606092	0.946787	19.1849	18.7119	-0.0730855	10	128278666	128278817	152	+	224	107	143	140	131	103	145
ENSMUSG00000040033:E009	ENSMUSG00000040033	E009	168.042	0.0022112	0.336652	0.561768	0.935163	20.6111	20.9391	0.046363	10	128281082	128281240	159	+	274	135	171	131	162	117	196
ENSMUSG00000040033:E010	ENSMUSG00000040033	E010	190.246	0.00627747	0.199111	0.655439	0.957795	21.8486	22.2998	0.0601473	10	128281350	128281442	93	+	278	147	230	144	170	133	235
ENSMUSG00000040033:E011	ENSMUSG00000040033	E011	183.856	0.00186088	1.03678	0.30857	0.823057	21.3995	22.0755	0.0914684	10	128281649	128281708	60	+	259	148	208	151	156	155	219
ENSMUSG00000040033:E012	ENSMUSG00000040033	E012	169.317	0.00151993	0.816885	0.366092	0.8582	20.5734	21.138	0.0795055	10	128282102	128282119	18	+	240	132	195	140	155	130	200
ENSMUSG00000040033:E013	ENSMUSG00000040033	E013	212.451	0.000560933	0.578651	0.446841	0.897119	23.1288	23.4862	0.0452297	10	128282712	128282805	94	+	328	175	215	180	194	160	248
ENSMUSG00000040033:E014	ENSMUSG00000040033	E014	159.604	0.000824741	6.77129	0.00926357	0.134235	19.5842	21.2117	0.234241	10	128283113	128283157	45	+	229	137	135	139	156	136	197
ENSMUSG00000040033:E015	ENSMUSG00000040033	E015	18.9234	0.0307832	1.57616	0.209315	0.733554	6.60599	7.66276	0.429071	10	128283230	128283232	3	+	31	17	14	10	12	24	27
ENSMUSG00000040033:E016	ENSMUSG00000040033	E016	168.463	0.000832715	0.217612	0.640866	0.954337	20.7321	20.9104	0.0251499	10	128283233	128283316	84	+	268	138	151	162	152	134	189
ENSMUSG00000040033:E017	ENSMUSG00000040033	E017	185.445	0.00285703	0.286694	0.592347	0.942916	22.0201	21.4425	-0.0781729	10	128283484	128283582	99	+	299	171	160	185	166	145	188
ENSMUSG00000040033:E018	ENSMUSG00000040033	E018	185.082	0.00255467	0.951314	0.329385	0.837183	22.1326	21.2	-0.126592	10	128283684	128283819	136	+	320	155	169	180	171	124	192
ENSMUSG00000040033:E019	ENSMUSG00000040033	E019	138.972	0.00105304	0.3519	0.553039	0.933016	19.1357	18.5883	-0.0849586	10	128283927	128283979	53	+	235	118	130	128	119	108	147
ENSMUSG00000040033:E020	ENSMUSG00000040033	E020	184.165	0.00130783	0.395059	0.529652	0.925994	21.9511	21.3433	-0.0825659	10	128284098	128284192	95	+	305	170	173	160	158	143	194
ENSMUSG00000040033:E021	ENSMUSG00000040033	E021	187.894	0.000786453	0.920283	0.337401	0.842028	22.2499	21.4391	-0.109187	10	128284947	128285083	137	+	305	164	190	171	156	155	189
ENSMUSG00000040033:E022	ENSMUSG00000040033	E022	214.785	0.000736246	1.32742	0.249266	0.775826	23.7627	22.8229	-0.119005	10	128285272	128285454	183	+	334	185	237	193	179	175	214
ENSMUSG00000040033:E023	ENSMUSG00000040033	E023	142.3	0.00476381	0.00635525	0.93646	0.996896	19.1236	19.0774	-0.00708749	10	128285661	128285718	58	+	203	132	160	114	114	128	152
ENSMUSG00000040033:E024	ENSMUSG00000040033	E024	160.259	0.00265389	0.0468939	0.828559	0.984092	20.2132	20.3228	0.0158592	10	128290504	128291030	527	+	251	154	150	128	145	114	188
ENSMUSG00000040033:E025	ENSMUSG00000040033	E025	800.126	0.000379098	53.8706	2.14138e-13	2.26116e-11	42.138	46.5317	0.30883	10	128291228	128292849	1622	+	1074	635	740	687	795	729	996
ENSMUSG00000040034:E001	ENSMUSG00000040034	E001	19.3629	0.00915713	6.36715	0.0116252	0.157196	6.34042	8.18863	0.739673	10	7667503	7667513	11	+	18	17	16	16	22	34	15
ENSMUSG00000040034:E002	ENSMUSG00000040034	E002	48.8418	0.0110717	0.353967	0.551876	0.932881	11.4512	10.9124	-0.139772	10	7667514	7667539	26	+	75	54	42	49	38	45	43
ENSMUSG00000040034:E003	ENSMUSG00000040034	E003	536.611	0.00278749	0.0115003	0.914599	0.994389	36.2716	36.4864	0.0179495	10	7667540	7667681	142	+	708	485	560	561	555	523	400
ENSMUSG00000040034:E004	ENSMUSG00000040034	E004	871.49	0.00158717	0.0156767	0.90036	0.99289	45.6552	45.5947	-0.00414349	10	7668002	7668124	123	+	1154	757	954	916	845	894	644
ENSMUSG00000040034:E005	ENSMUSG00000040034	E005	30.3225	0.0112337	0.159346	0.689759	0.96394	8.7284	9.06505	0.109547	10	7668125	7668291	167	+	39	34	32	22	28	37	22
ENSMUSG00000040034:E006	ENSMUSG00000040034	E006	830.655	0.00036257	1.13888	0.28589	0.806212	44.3729	45.0764	0.0490473	10	7669553	7669630	78	+	1023	683	928	918	788	892	645
ENSMUSG00000040034:E007	ENSMUSG00000040034	E007	59.6759	0.0152138	0.184887	0.667207	0.960298	12.5582	12.1511	-0.0956791	10	7670755	7670938	184	+	67	75	63	58	42	66	49
ENSMUSG00000040034:E008	ENSMUSG00000040034	E008	1027.84	0.000223577	0.00921086	0.923542	0.995277	49.1995	49.2757	0.00490008	10	7670939	7671119	181	+	1259	889	1145	1153	914	1089	820
ENSMUSG00000040034:E009	ENSMUSG00000040034	E009	893.006	0.000345023	1.05324	0.304763	0.820455	46.3861	45.7301	-0.0446041	10	7673585	7673720	136	+	1110	784	1023	992	759	889	750
ENSMUSG00000040034:E010	ENSMUSG00000040034	E010	1030.51	0.0003582	0.215241	0.642691	0.954853	49.3851	49.0903	-0.0189547	10	7675006	7675157	152	+	1256	891	1157	1179	892	1037	870
ENSMUSG00000040034:E011	ENSMUSG00000040034	E011	31.6337	0.00432099	0.994611	0.318618	0.829428	9.34003	8.64732	-0.223081	10	7675158	7675254	97	+	49	27	30	40	30	30	19
ENSMUSG00000040034:E012	ENSMUSG00000040034	E012	59.6257	0.00187302	0.857616	0.354407	0.8519	12.1886	12.8101	0.144413	10	7675255	7676080	826	+	79	47	60	63	53	64	57
ENSMUSG00000040034:E013	ENSMUSG00000040034	E013	871.786	0.00105106	0.642094	0.422954	0.886897	45.3862	46.0312	0.0441395	10	7676240	7676362	123	+	1044	720	947	1021	802	857	771
ENSMUSG00000040034:E014	ENSMUSG00000040034	E014	921.644	0.000360681	0.600034	0.438565	0.893382	46.9944	46.5032	-0.0329881	10	7678568	7678881	314	+	1143	796	1021	1063	857	867	761
ENSMUSG00000040035:E001	ENSMUSG00000040035	E001	0	NA	NA	NA	NA	NA	NA	NA	2	118779719	118779721	3	+	0	0	0	0	0	0	0
ENSMUSG00000040035:E002	ENSMUSG00000040035	E002	0	NA	NA	NA	NA	NA	NA	NA	2	118779722	118779738	17	+	0	0	0	0	0	0	0
ENSMUSG00000040035:E003	ENSMUSG00000040035	E003	0	NA	NA	NA	NA	NA	NA	NA	2	118779739	118779741	3	+	0	0	0	0	0	0	0
ENSMUSG00000040035:E004	ENSMUSG00000040035	E004	0	NA	NA	NA	NA	NA	NA	NA	2	118779742	118779758	17	+	0	0	0	0	0	0	0
ENSMUSG00000040035:E005	ENSMUSG00000040035	E005	0.423345	0.340277	-0.00153518	1	NA	0.944663	1.13235	0.522924	2	118779759	118779929	171	+	0	0	0	1	0	0	2
ENSMUSG00000040035:E006	ENSMUSG00000040035	E006	0.423345	0.340277	-0.00153518	1	NA	0.944663	1.13235	0.522923	2	118779930	118779944	15	+	0	0	0	1	0	0	2
ENSMUSG00000040035:E007	ENSMUSG00000040035	E007	0.41068	0.584431	0.00532906	0.941806	NA	0.952232	1.11447	0.453961	2	118786046	118786375	330	+	0	0	1	0	0	2	0
ENSMUSG00000040035:E008	ENSMUSG00000040035	E008	0	NA	NA	NA	NA	NA	NA	NA	2	118786376	118786699	324	+	0	0	0	0	0	0	0
ENSMUSG00000040035:E009	ENSMUSG00000040035	E009	0.557671	0.27964	0.414313	0.519789	NA	0.949511	1.37585	1.0702	2	118786700	118786729	30	+	0	0	1	0	1	2	0
ENSMUSG00000040035:E010	ENSMUSG00000040035	E010	0	NA	NA	NA	NA	NA	NA	NA	2	118786730	118786870	141	+	0	0	0	0	0	0	0
ENSMUSG00000040035:E011	ENSMUSG00000040035	E011	0.557671	0.27964	0.414313	0.519789	NA	0.949511	1.37585	1.0702	2	118786871	118786994	124	+	0	0	1	0	1	2	0
ENSMUSG00000040035:E012	ENSMUSG00000040035	E012	0	NA	NA	NA	NA	NA	NA	NA	2	118786995	118787271	277	+	0	0	0	0	0	0	0
ENSMUSG00000040035:E013	ENSMUSG00000040035	E013	0.146991	0.747087	0.001841	0.965776	NA	0.0293507	0.802482	9.54604	2	118787272	118787387	116	+	0	0	0	0	1	0	0
ENSMUSG00000040035:E014	ENSMUSG00000040035	E014	0	NA	NA	NA	NA	NA	NA	NA	2	118787559	118787686	128	+	0	0	0	0	0	0	0
ENSMUSG00000040035:E015	ENSMUSG00000040035	E015	0	NA	NA	NA	NA	NA	NA	NA	2	118788017	118788114	98	+	0	0	0	0	0	0	0
ENSMUSG00000040035:E016	ENSMUSG00000040035	E016	0.146991	0.747087	0.001841	0.965776	NA	0.0293507	0.802482	9.54604	2	118788115	118789598	1484	+	0	0	0	0	1	0	0
ENSMUSG00000040035:E017	ENSMUSG00000040035	E017	1.30165	0.0827315	0.315772	0.57416	0.938716	1.64168	1.95739	0.50759	2	118789599	118790048	450	+	0	0	2	1	2	1	3
ENSMUSG00000040035:E018	ENSMUSG00000040035	E018	0.587198	0.216957	0.0191167	0.890032	NA	1.3448	1.12711	-0.50956	2	118790049	118790049	1	+	0	0	2	0	1	1	0
ENSMUSG00000040035:E019	ENSMUSG00000040035	E019	14.0017	0.0775317	2.12244	0.145155	0.64237	6.38601	5.78508	-0.285585	2	118790050	118795175	5126	+	8	10	18	9	18	10	24
ENSMUSG00000040035:E020	ENSMUSG00000040035	E020	0	NA	NA	NA	NA	NA	NA	NA	2	118795365	118795462	98	+	0	0	0	0	0	0	0
ENSMUSG00000040035:E021	ENSMUSG00000040035	E021	0	NA	NA	NA	NA	NA	NA	NA	2	118806388	118806417	30	+	0	0	0	0	0	0	0
ENSMUSG00000040035:E022	ENSMUSG00000040035	E022	0	NA	NA	NA	NA	NA	NA	NA	2	118810722	118811174	453	+	0	0	0	0	0	0	0
ENSMUSG00000040035:E023	ENSMUSG00000040035	E023	0	NA	NA	NA	NA	NA	NA	NA	2	118811175	118811293	119	+	0	0	0	0	0	0	0
ENSMUSG00000040037:E001	ENSMUSG00000040037	E001	0	NA	NA	NA	NA	NA	NA	NA	3	156561794	156561958	165	+	0	0	0	0	0	0	0
ENSMUSG00000040037:E002	ENSMUSG00000040037	E002	0	NA	NA	NA	NA	NA	NA	NA	3	156561959	156561968	10	+	0	0	0	0	0	0	0
ENSMUSG00000040037:E003	ENSMUSG00000040037	E003	0.587225	0.598127	0.0281585	0.866737	NA	1.1174	1.18561	0.170965	3	156561969	156562145	177	+	0	1	0	0	0	0	3
ENSMUSG00000040037:E004	ENSMUSG00000040037	E004	0.587225	0.598127	0.0281585	0.866737	NA	1.1174	1.18561	0.170964	3	156562146	156562149	4	+	0	1	0	0	0	0	3
ENSMUSG00000040037:E005	ENSMUSG00000040037	E005	0.717641	0.399823	0.463092	0.496182	NA	1.57115	1.18355	-0.817462	3	156562150	156562333	184	+	1	1	0	0	0	0	3
ENSMUSG00000040037:E006	ENSMUSG00000040037	E006	0.130416	1.05593	1.26045	0.261566	NA	1.10095	0.0159927	-12.2105	3	156562334	156562352	19	+	1	0	0	0	0	0	0
ENSMUSG00000040037:E007	ENSMUSG00000040037	E007	4.26141	0.113938	0.450344	0.502171	0.918191	2.9342	3.2797	0.321322	3	156562353	156566133	3781	+	2	1	1	3	13	4	6
ENSMUSG00000040037:E008	ENSMUSG00000040037	E008	0.291105	0.410252	-0.031018	1	NA	0.026846	0.966018	10.3386	3	156859437	156859504	68	+	0	0	0	0	1	0	1
ENSMUSG00000040037:E009	ENSMUSG00000040037	E009	0.426222	0.251978	0.0567422	0.811721	NA	1.10971	0.964305	-0.405264	3	156859505	156859669	165	+	0	0	0	1	1	0	1
ENSMUSG00000040037:E010	ENSMUSG00000040037	E010	0.426222	0.251978	0.0567422	0.811721	NA	1.10971	0.964305	-0.405264	3	157016182	157016244	63	+	0	0	0	1	1	0	1
ENSMUSG00000040037:E011	ENSMUSG00000040037	E011	0.135117	0.943393	1.28489	0.256992	NA	1.10573	0.015853	-12.2483	3	157016245	157016307	63	+	0	0	0	1	0	0	0
ENSMUSG00000040037:E012	ENSMUSG00000040037	E012	0.135117	0.943393	1.28489	0.256992	NA	1.10573	0.015853	-12.2483	3	157069166	157069297	132	+	0	0	0	1	0	0	0
ENSMUSG00000040037:E013	ENSMUSG00000040037	E013	0.127051	1.06447	-0.0842756	1	NA	0.0254878	0.671729	9.44003	3	157146212	157146332	121	+	0	0	0	0	0	1	0
ENSMUSG00000040037:E014	ENSMUSG00000040037	E014	0.127051	1.06447	-0.0842756	1	NA	0.0254878	0.671729	9.44003	3	157160586	157160737	152	+	0	0	0	0	0	1	0
ENSMUSG00000040037:E015	ENSMUSG00000040037	E015	0	NA	NA	NA	NA	NA	NA	NA	3	157170893	157171829	937	+	0	0	0	0	0	0	0
ENSMUSG00000040037:E016	ENSMUSG00000040037	E016	0	NA	NA	NA	NA	NA	NA	NA	3	157198424	157199228	805	+	0	0	0	0	0	0	0
ENSMUSG00000040037:E017	ENSMUSG00000040037	E017	1.36219	0.196295	-0.00339174	1	1	1.91531	1.79575	-0.18602	3	157312786	157316445	3660	+	2	0	0	1	3	3	1
ENSMUSG00000040040:E001	ENSMUSG00000040040	E001	2.37796	0.0583926	4.28278	0.0385003	0.336662	1.79246	3.261	1.72718	14	57424062	57424079	18	+	0	2	1	2	5	6	1
ENSMUSG00000040040:E002	ENSMUSG00000040040	E002	13.0598	0.00806364	6.22255	0.0126133	0.165858	5.12486	6.79229	0.813944	14	57424080	57424105	26	+	7	8	9	17	17	20	15
ENSMUSG00000040040:E003	ENSMUSG00000040040	E003	24.4525	0.00511363	0.681925	0.408925	0.88042	7.79584	8.36388	0.203477	14	57424106	57424187	82	+	22	21	21	31	23	35	21
ENSMUSG00000040040:E004	ENSMUSG00000040040	E004	48.2223	0.00466799	0.677101	0.410587	0.881318	11.0053	11.6281	0.159676	14	57430538	57430633	96	+	52	34	44	60	53	60	40
ENSMUSG00000040040:E005	ENSMUSG00000040040	E005	54.9389	0.00978442	0.113188	0.736544	0.970857	12.1221	11.8531	-0.0651382	14	57434795	57434857	63	+	65	40	56	70	52	60	47
ENSMUSG00000040040:E006	ENSMUSG00000040040	E006	7.51438	0.200945	0.00463565	0.945717	0.997991	4.51566	4.30498	-0.13797	14	57437177	57437226	50	+	4	18	5	4	3	9	9
ENSMUSG00000040040:E007	ENSMUSG00000040040	E007	52.1961	0.00537364	0.381061	0.537036	0.928455	11.4897	12.0001	0.126112	14	57437227	57437283	57	+	56	47	46	58	55	63	45
ENSMUSG00000040040:E008	ENSMUSG00000040040	E008	65.545	0.00472151	0.211813	0.64535	0.955525	13.2145	12.9148	-0.0666536	14	57438242	57438295	54	+	69	60	70	75	64	74	51
ENSMUSG00000040040:E009	ENSMUSG00000040040	E009	57.2906	0.00192896	0.00389806	0.950217	0.998313	12.2169	12.2565	0.00940232	14	57438866	57438929	64	+	46	48	63	77	63	64	43
ENSMUSG00000040040:E010	ENSMUSG00000040040	E010	52.6277	0.00778632	0.00844637	0.926774	0.995735	11.7942	11.6659	-0.0317529	14	57439706	57439775	70	+	45	33	65	75	52	59	43
ENSMUSG00000040040:E011	ENSMUSG00000040040	E011	62.4602	0.00288847	1.89645	0.168476	0.680039	13.1649	12.1867	-0.224241	14	57440931	57441021	91	+	56	47	78	91	63	60	45
ENSMUSG00000040040:E012	ENSMUSG00000040040	E012	60.7977	0.00249529	2.76679	0.0962389	0.54138	13.0235	11.8991	-0.262182	14	57441878	57441982	105	+	54	60	71	81	68	50	42
ENSMUSG00000040040:E013	ENSMUSG00000040040	E013	63.8213	0.00192636	0.00355894	0.952429	0.998534	12.8765	12.919	0.00957121	14	57444355	57444442	88	+	47	64	66	83	71	71	47
ENSMUSG00000040040:E014	ENSMUSG00000040040	E014	52.3092	0.00247103	0.121873	0.727012	0.969686	11.5807	11.8184	0.0589448	14	57444443	57444457	15	+	36	53	53	68	60	60	38
ENSMUSG00000040040:E015	ENSMUSG00000040040	E015	77.4485	0.00163062	1.68788	0.19388	0.715195	13.824	14.6965	0.178069	14	57445565	57445679	115	+	57	76	74	93	93	87	65
ENSMUSG00000040040:E016	ENSMUSG00000040040	E016	101.251	0.00232805	0.125819	0.722807	0.969097	16.3433	16.0872	-0.0460549	14	57447541	57447772	232	+	93	105	84	139	103	102	89
ENSMUSG00000040040:E017	ENSMUSG00000040040	E017	69.5291	0.00264103	0.284559	0.593728	0.943475	13.652	13.2581	-0.0850867	14	57450671	57450741	71	+	63	67	55	108	74	68	57
ENSMUSG00000040040:E018	ENSMUSG00000040040	E018	64.1814	0.00223301	1.01201	0.314423	0.82696	13.2562	12.5397	-0.161434	14	57455461	57455547	87	+	52	56	62	106	65	67	46
ENSMUSG00000040040:E019	ENSMUSG00000040040	E019	70.3551	0.00582618	1.26631	0.260461	0.785873	13.9674	12.9902	-0.210824	14	57472975	57473074	100	+	58	59	66	124	75	69	47
ENSMUSG00000040040:E020	ENSMUSG00000040040	E020	57.0364	0.00684212	6.42214e-05	0.993606	1	12.2772	12.1876	-0.0212427	14	57476043	57476129	87	+	49	39	52	97	59	60	49
ENSMUSG00000040040:E021	ENSMUSG00000040040	E021	56.0596	0.00779116	1.02075	0.31234	0.825489	11.8067	12.555	0.178401	14	57477891	57477969	79	+	46	42	45	86	61	55	62
ENSMUSG00000040040:E022	ENSMUSG00000040040	E022	62.7692	0.00210806	0.887587	0.346132	0.846733	12.5461	13.1601	0.138778	14	57477970	57478077	108	+	52	51	58	86	69	62	65
ENSMUSG00000040040:E023	ENSMUSG00000040040	E023	8.32823	0.0606011	0.0198269	0.888022	0.991391	4.6093	4.72766	0.0732233	14	57479646	57479896	251	+	6	14	4	9	12	6	7
ENSMUSG00000040040:E024	ENSMUSG00000040040	E024	53.256	0.00207293	0.432459	0.510785	0.920378	11.6051	12.0416	0.107142	14	57479897	57480005	109	+	43	52	51	65	57	57	50
ENSMUSG00000040040:E025	ENSMUSG00000040040	E025	17.5289	0.0652515	0.0633975	0.801204	0.979983	6.61359	7.00228	0.165094	14	57480006	57480656	651	+	14	26	9	19	28	18	9
ENSMUSG00000040040:E026	ENSMUSG00000040040	E026	62.6826	0.00213514	0.00176842	0.966457	1	12.8205	12.784	-0.00829139	14	57480657	57480807	151	+	58	45	69	86	66	66	53
ENSMUSG00000040040:E027	ENSMUSG00000040040	E027	9.87218	0.0900916	0.0595429	0.80722	0.981231	5.08171	5.08319	0.000842646	14	57480808	57481395	588	+	2	15	6	17	9	9	11
ENSMUSG00000040040:E028	ENSMUSG00000040040	E028	58.9225	0.00185923	0.0916114	0.762138	0.975112	12.4954	12.295	-0.0469387	14	57481396	57481511	116	+	57	50	59	79	62	58	51
ENSMUSG00000040040:E029	ENSMUSG00000040040	E029	48.8191	0.0025276	0.249639	0.617329	0.949458	11.4139	11.0905	-0.0833662	14	57487572	57487611	40	+	41	46	56	61	55	50	34
ENSMUSG00000040040:E030	ENSMUSG00000040040	E030	43.1827	0.00294473	1.16831	0.279749	0.801382	10.9022	10.1791	-0.198911	14	57487612	57487624	13	+	37	41	53	55	46	42	29
ENSMUSG00000040040:E031	ENSMUSG00000040040	E031	64.8726	0.00205834	0.00485793	0.944433	0.997744	12.9748	13.0223	0.0106055	14	57488892	57488957	66	+	47	59	72	86	76	69	47
ENSMUSG00000040040:E032	ENSMUSG00000040040	E032	68.8506	0.0017341	0.0365969	0.848288	0.986722	13.4517	13.3198	-0.0286384	14	57496173	57496279	107	+	51	66	71	96	76	76	49
ENSMUSG00000040040:E033	ENSMUSG00000040040	E033	46.562	0.00318792	0.0184576	0.891933	0.991947	10.9909	11.0509	0.0157901	14	57507205	57507271	67	+	27	47	48	67	49	49	40
ENSMUSG00000040040:E034	ENSMUSG00000040040	E034	46.1225	0.0024718	1.40817	0.235361	0.761878	10.6622	11.4402	0.204222	14	57516981	57517091	111	+	35	40	43	60	46	55	47
ENSMUSG00000040040:E035	ENSMUSG00000040040	E035	47.5449	0.00590886	0.0269624	0.869572	0.989397	11.1076	11.1754	0.0176579	14	57517337	57517936	600	+	32	48	46	67	45	45	51
ENSMUSG00000040043:E001	ENSMUSG00000040043	E001	2407.94	0.00505557	4.34008	0.0372252	0.330406	72.8169	68.4219	-0.214876	10	128129470	128133367	3898	-	2871	2343	2729	3214	2086	1703	1985
ENSMUSG00000040043:E002	ENSMUSG00000040043	E002	504.026	0.000849519	0.0780734	0.779926	0.977171	35.3213	35.0117	-0.0266797	10	128133641	128133725	85	-	682	407	529	620	434	396	495
ENSMUSG00000040043:E003	ENSMUSG00000040043	E003	494.251	0.0025159	0.780606	0.376956	0.864377	34.7025	35.1668	0.040244	10	128134128	128134208	81	-	659	386	496	621	445	377	511
ENSMUSG00000040043:E004	ENSMUSG00000040043	E004	747.85	0.000778072	2.49376	0.114299	0.58299	42.1746	42.7974	0.0453774	10	128134997	128135107	111	-	998	616	741	907	669	614	745
ENSMUSG00000040043:E005	ENSMUSG00000040043	E005	693.707	0.00038233	1.3733	0.241245	0.767715	40.8703	41.0537	0.0137996	10	128137474	128137567	94	-	937	624	691	793	591	583	684
ENSMUSG00000040043:E006	ENSMUSG00000040043	E006	666.515	0.000588056	1.35559	0.244304	0.771023	40.0713	40.3471	0.021085	10	128137661	128137707	47	-	907	587	666	761	568	542	679
ENSMUSG00000040043:E007	ENSMUSG00000040043	E007	1032.69	0.000536691	0.967011	0.325427	0.834568	49.1584	49.2249	0.00428276	10	128137920	128138029	110	-	1399	940	1060	1142	896	834	1018
ENSMUSG00000040043:E008	ENSMUSG00000040043	E008	875.568	0.000730143	0.040585	0.840341	0.985821	45.7413	45.3018	-0.0301821	10	128138118	128138197	80	-	1170	815	941	952	786	691	815
ENSMUSG00000040043:E009	ENSMUSG00000040043	E009	1252.75	0.000542486	0.864202	0.352565	0.850624	53.6669	53.652	-0.00089345	10	128143395	128143552	158	-	1653	1157	1334	1366	1080	1041	1204
ENSMUSG00000040043:E010	ENSMUSG00000040043	E010	866.666	0.00175257	0.439596	0.507318	0.919648	45.368	45.4244	0.00387865	10	128145673	128145764	92	-	1156	760	955	941	694	759	854
ENSMUSG00000040043:E011	ENSMUSG00000040043	E011	683.032	0.000398578	1.62743	0.202059	0.725061	40.5223	40.7901	0.0202736	10	128146602	128146660	59	-	870	602	735	781	559	589	685
ENSMUSG00000040043:E012	ENSMUSG00000040043	E012	602.027	0.00162999	1.52871	0.216306	0.741329	38.099	38.6496	0.0438695	10	128151183	128151355	173	-	817	511	631	667	503	558	573
ENSMUSG00000040043:E013	ENSMUSG00000040043	E013	143.427	0.00318158	0.0284953	0.86595	0.988911	19.1743	19.0051	-0.0259534	10	128176350	128176568	219	-	210	131	148	147	138	118	121
ENSMUSG00000040043:E014	ENSMUSG00000040043	E014	7.67575	0.0473552	0.442659	0.505842	0.919316	4.667	4.05488	-0.40599	10	128179793	128179845	53	-	6	9	9	13	7	8	2
ENSMUSG00000040043:E015	ENSMUSG00000040043	E015	22.2091	0.0636349	1.77482	0.182787	0.700178	8.14717	6.49092	-0.657184	10	128179949	128180297	349	-	21	25	27	40	12	24	8
ENSMUSG00000040044:E001	ENSMUSG00000040044	E001	480.743	0.00117478	0.13685	0.711433	0.967322	34.549	34.8114	0.0228945	4	34570796	34571018	223	-	514	485	479	511	418	544	444
ENSMUSG00000040044:E002	ENSMUSG00000040044	E002	13.4317	0.0239183	0.25076	0.61654	0.949262	5.81221	6.16528	0.170409	4	34571565	34571728	164	-	20	15	5	14	10	15	17
ENSMUSG00000040044:E003	ENSMUSG00000040044	E003	515.313	0.00220112	1.88996	0.169207	0.681217	35.2752	36.6395	0.115223	4	34571729	34571808	80	-	542	508	492	535	422	619	527
ENSMUSG00000040044:E004	ENSMUSG00000040044	E004	12.6967	0.0154589	7.91881	0.00489235	0.0840004	4.88205	6.92287	1.00919	4	34572398	34572464	67	-	10	4	9	15	14	20	19
ENSMUSG00000040044:E005	ENSMUSG00000040044	E005	570.568	0.00177786	0.0260979	0.871661	0.989554	37.5673	37.7212	0.0124691	4	34572465	34572572	108	-	625	552	536	663	458	691	520
ENSMUSG00000040044:E006	ENSMUSG00000040044	E006	605.383	0.000222408	0.714196	0.398054	0.875147	38.9217	38.3659	-0.0440125	4	34575032	34575173	142	-	696	640	552	673	511	700	514
ENSMUSG00000040044:E007	ENSMUSG00000040044	E007	583.457	0.00027359	0.00154716	0.968624	1	38.0293	38.0172	-0.000965208	4	34576352	34576449	98	-	682	625	520	611	508	678	506
ENSMUSG00000040044:E008	ENSMUSG00000040044	E008	90.7564	0.0200443	7.73262	0.00542321	0.0906539	16.7438	13.0677	-0.721705	4	34576450	34576896	447	-	143	127	66	117	43	71	76
ENSMUSG00000040044:E009	ENSMUSG00000040044	E009	79.5414	0.0310101	1.69999	0.192289	0.713179	15.2153	13.0559	-0.445249	4	34577643	34577952	310	-	128	113	53	79	70	54	64
ENSMUSG00000040044:E010	ENSMUSG00000040044	E010	484.659	0.00031478	1.99958	0.157343	0.662964	34.462	35.3438	0.0765015	4	34577953	34578029	77	-	546	514	426	495	428	591	432
ENSMUSG00000040044:E011	ENSMUSG00000040044	E011	198.732	0.00372964	4.1313	0.042097	0.354323	21.8423	23.7003	0.240542	4	34578030	34578032	3	-	181	220	152	219	195	267	174
ENSMUSG00000040044:E012	ENSMUSG00000040044	E012	602.292	0.00139445	0.0194673	0.889035	0.991554	38.5314	38.6252	0.00743945	4	34579743	34579876	134	-	643	632	600	626	510	708	535
ENSMUSG00000040044:E013	ENSMUSG00000040044	E013	479.987	0.00244721	0.302174	0.582523	0.940779	34.42	34.9379	0.0451985	4	34584804	34584883	80	-	520	500	484	466	426	571	422
ENSMUSG00000040044:E014	ENSMUSG00000040044	E014	451.452	0.00203004	1.72368	0.18922	0.708882	33.1427	34.3654	0.109368	4	34585573	34585689	117	-	491	444	437	451	376	541	453
ENSMUSG00000040044:E015	ENSMUSG00000040044	E015	470.137	0.00187364	4.22427	0.0398497	0.34344	33.533	35.4129	0.164975	4	34586444	34586507	64	-	509	434	444	483	414	560	484
ENSMUSG00000040044:E016	ENSMUSG00000040044	E016	608.551	0.00204954	5.68206	0.0171393	0.204055	37.7766	40.1756	0.18856	4	34586949	34587082	134	-	626	589	573	611	524	749	633
ENSMUSG00000040044:E017	ENSMUSG00000040044	E017	8.25252	0.0201606	1.43981	0.230171	0.756504	5.0082	4.1448	-0.546448	4	34592073	34592499	427	-	16	8	8	8	3	9	7
ENSMUSG00000040044:E018	ENSMUSG00000040044	E018	94.7684	0.0146145	7.39892	0.00652629	0.104153	16.9303	13.6112	-0.635597	4	34592533	34593058	526	-	123	141	73	124	70	61	74
ENSMUSG00000040044:E019	ENSMUSG00000040044	E019	30.3839	0.0332448	5.57553	0.0182131	0.212354	9.83631	7.27233	-0.873987	4	34593059	34593060	2	-	38	52	24	40	26	13	19
ENSMUSG00000040044:E020	ENSMUSG00000040044	E020	652.386	0.000204062	5.20258	0.0225534	0.244305	39.501	40.8613	0.104066	4	34593061	34593174	114	-	685	687	574	696	588	771	613
ENSMUSG00000040044:E021	ENSMUSG00000040044	E021	624.794	0.000774505	1.81105	0.178382	0.694608	38.8871	39.835	0.0738388	4	34595077	34595188	112	-	687	658	507	705	596	728	545
ENSMUSG00000040044:E022	ENSMUSG00000040044	E022	443.6	0.00244687	0.00190291	0.965205	1	33.4377	33.3017	-0.0122867	4	34595189	34595236	48	-	523	494	347	498	411	517	355
ENSMUSG00000040044:E023	ENSMUSG00000040044	E023	681.961	0.00047273	0.15703	0.691905	0.96435	41.0546	40.7139	-0.0256632	4	34597308	34597441	134	-	789	760	576	744	609	779	570
ENSMUSG00000040044:E024	ENSMUSG00000040044	E024	301.877	0.0075062	14.098	0.000173531	0.00530679	29.6771	24.4414	-0.576681	4	34597442	34598607	1166	-	354	393	271	433	226	219	228
ENSMUSG00000040044:E025	ENSMUSG00000040044	E025	480.405	0.00285934	0.139237	0.70904	0.967015	34.8681	34.339	-0.0462573	4	34598608	34598620	13	-	571	564	400	494	450	533	384
ENSMUSG00000040044:E026	ENSMUSG00000040044	E026	622.791	0.00173499	0.227077	0.6337	0.952776	39.4447	38.8333	-0.047868	4	34598621	34598701	81	-	728	720	500	687	566	682	523
ENSMUSG00000040044:E027	ENSMUSG00000040044	E027	484.528	0.00110476	1.64577	0.199535	0.722464	35.2531	34.1336	-0.0976644	4	34598702	34598751	50	-	562	580	402	533	400	543	407
ENSMUSG00000040044:E028	ENSMUSG00000040044	E028	382.135	0.000551741	0.661215	0.416131	0.883906	31.3145	30.7205	-0.0574191	4	34598752	34598756	5	-	431	440	321	430	324	445	314
ENSMUSG00000040044:E029	ENSMUSG00000040044	E029	38.5792	0.0284201	0.109901	0.740257	0.971563	10.2657	9.7555	-0.147703	4	34598790	34598982	193	-	54	37	21	58	39	33	33
ENSMUSG00000040044:E030	ENSMUSG00000040044	E030	14.6919	0.0449342	0.88547	0.346708	0.847003	5.90602	6.66705	0.35029	4	34598983	34599140	158	-	26	13	7	10	18	16	15
ENSMUSG00000040044:E031	ENSMUSG00000040044	E031	152.948	0.00198737	8.90743	0.00284013	0.0551203	20.793	18.4568	-0.349297	4	34599376	34599703	328	-	185	180	129	206	124	138	119
ENSMUSG00000040044:E032	ENSMUSG00000040044	E032	668.894	0.000253905	1.09338	0.295724	0.813239	40.8483	40.1414	-0.0537083	4	34599704	34599808	105	-	763	712	577	787	563	754	582
ENSMUSG00000040044:E033	ENSMUSG00000040044	E033	665.938	0.000443128	1.45374	0.227929	0.754363	40.8255	39.9563	-0.0661889	4	34605537	34605681	145	-	780	675	610	771	537	741	603
ENSMUSG00000040044:E034	ENSMUSG00000040044	E034	494.239	0.00101858	0.0783721	0.779516	0.977171	35.0723	35.2469	0.0150496	4	34607131	34607228	98	-	544	474	463	575	430	557	456
ENSMUSG00000040044:E035	ENSMUSG00000040044	E035	291.559	0.00304688	0.614996	0.432913	0.891053	26.9716	27.692	0.0783726	4	34611022	34611076	55	-	327	253	283	329	257	336	281
ENSMUSG00000040044:E036	ENSMUSG00000040044	E036	200.439	0.00131157	0.228928	0.63232	0.952554	22.8723	22.4923	-0.0493557	4	34614865	34614893	29	-	234	188	189	239	165	217	188
ENSMUSG00000040044:E037	ENSMUSG00000040044	E037	75.8958	0.00192027	0.0469403	0.828476	0.984092	14.017	14.1319	0.0237315	4	34614894	34614903	10	-	93	80	59	83	73	75	74
ENSMUSG00000040044:E038	ENSMUSG00000040044	E038	17.051	0.0117367	0.000577599	0.980826	1	6.67987	6.66118	-0.00809957	4	34614904	34614904	1	-	17	25	10	19	14	16	19
ENSMUSG00000040044:E039	ENSMUSG00000040044	E039	10.5756	0.163197	0.026915	0.869686	0.989397	5.3449	5.12506	-0.121324	4	34614905	34614909	5	-	6	23	2	14	6	10	13
ENSMUSG00000040044:E040	ENSMUSG00000040044	E040	5.59351	0.219022	0.0323599	0.85724	0.987781	3.89981	3.699	-0.152624	4	34614910	34614911	2	-	3	13	0	8	5	4	6
ENSMUSG00000040044:E041	ENSMUSG00000040044	E041	5.46646	0.245023	0.00598703	0.938324	0.997076	3.90051	3.58078	-0.246919	4	34614912	34614913	2	-	3	13	0	8	5	3	6
ENSMUSG00000040044:E042	ENSMUSG00000040044	E042	5.46646	0.245023	0.00598703	0.938324	0.997076	3.90051	3.58078	-0.246919	4	34614914	34614944	31	-	3	13	0	8	5	3	6
ENSMUSG00000040046:E001	ENSMUSG00000040046	E001	0.130416	0.823011	0.104291	0.746739	NA	0.753245	0.0147121	-11.3561	7	46644641	46647129	2489	-	1	0	0	0	0	0	0
ENSMUSG00000040046:E002	ENSMUSG00000040046	E002	1.10093	0.159733	0.00281752	0.957668	0.999374	1.69451	1.71758	0.0390281	7	46647130	46647425	296	-	3	1	1	0	0	2	1
ENSMUSG00000040046:E003	ENSMUSG00000040046	E003	0.973874	0.151606	0.158713	0.690344	0.963994	1.69463	1.40525	-0.540353	7	46647426	46647600	175	-	3	1	1	0	0	1	1
ENSMUSG00000040046:E004	ENSMUSG00000040046	E004	0	NA	NA	NA	NA	NA	NA	NA	7	46649741	46649946	206	-	0	0	0	0	0	0	0
ENSMUSG00000040046:E005	ENSMUSG00000040046	E005	0.582209	0.455146	4.18757	0.0407215	NA	0.0127571	2.00822	14.5972	7	46649947	46650080	134	-	0	0	0	0	2	0	2
ENSMUSG00000040046:E006	ENSMUSG00000040046	E006	0.438095	0.355414	3.16388	0.0752841	NA	0.0127569	1.735	14.1752	7	46650891	46650986	96	-	0	0	0	0	2	0	1
ENSMUSG00000040046:E007	ENSMUSG00000040046	E007	0	NA	NA	NA	NA	NA	NA	NA	7	46650987	46651419	433	-	0	0	0	0	0	0	0
ENSMUSG00000040046:E008	ENSMUSG00000040046	E008	0.715502	0.265255	2.66833	0.102363	NA	0.756976	2.00374	2.80896	7	46652858	46652984	127	-	1	0	0	0	3	0	1
ENSMUSG00000040046:E009	ENSMUSG00000040046	E009	1.27376	0.100997	1.0376	0.30838	0.822981	1.51886	2.22428	1.10085	7	46653741	46653876	136	-	1	0	2	1	3	2	0
ENSMUSG00000040046:E010	ENSMUSG00000040046	E010	0.702375	0.273883	0.00637033	0.936385	NA	1.31966	1.39732	0.165015	7	46656860	46656861	2	-	0	0	2	1	0	2	0
ENSMUSG00000040046:E011	ENSMUSG00000040046	E011	0.967909	0.189787	0.240993	0.623489	0.950669	1.69682	1.39987	-0.555142	7	46656862	46657056	195	-	1	0	2	2	0	2	0
ENSMUSG00000040046:E012	ENSMUSG00000040046	E012	0.392585	0.277701	0.0225292	0.880688	NA	1.06881	0.991065	-0.217919	7	46657208	46657275	68	-	1	0	0	1	0	1	0
ENSMUSG00000040046:E013	ENSMUSG00000040046	E013	0.154883	0.922606	0.117189	0.732104	NA	0.764968	0.0147088	-11.4013	7	46660019	46660336	318	-	0	1	0	0	0	0	0
ENSMUSG00000040046:E014	ENSMUSG00000040046	E014	0.154883	0.922606	0.117189	0.732104	NA	0.764968	0.0147088	-11.4013	7	46660337	46660415	79	-	0	1	0	0	0	0	0
ENSMUSG00000040046:E015	ENSMUSG00000040046	E015	0.723985	0.150847	0.717099	0.397097	NA	1.51888	0.99618	-1.21714	7	46660416	46660516	101	-	1	1	1	1	1	0	0
ENSMUSG00000040046:E016	ENSMUSG00000040046	E016	0.156578	0.743724	0.105337	0.745516	NA	0.764633	0.0147088	-11.4001	7	46660517	46660668	152	-	0	0	1	0	0	0	0
ENSMUSG00000040046:E017	ENSMUSG00000040046	E017	0.130416	0.823011	0.104291	0.746739	NA	0.753245	0.0147088	-11.3568	7	46661825	46662006	182	-	1	0	0	0	0	0	0
ENSMUSG00000040046:E018	ENSMUSG00000040046	E018	0.856095	0.125734	1.10154	0.293929	0.812099	1.69614	0.995952	-1.53632	7	46662007	46662190	184	-	2	0	2	1	1	0	0
ENSMUSG00000040046:E019	ENSMUSG00000040046	E019	0	NA	NA	NA	NA	NA	NA	NA	7	46662191	46662315	125	-	0	0	0	0	0	0	0
ENSMUSG00000040046:E020	ENSMUSG00000040046	E020	0.443571	0.267439	1.25376	0.262836	NA	1.31819	0.0147091	-12.9715	7	46665176	46665288	113	-	1	0	2	0	0	0	0
ENSMUSG00000040046:E021	ENSMUSG00000040046	E021	0.156578	0.743724	0.105337	0.745516	NA	0.764633	0.0147088	-11.4001	7	46665289	46665301	13	-	0	0	1	0	0	0	0
ENSMUSG00000040046:E022	ENSMUSG00000040046	E022	0.156578	0.743724	0.105337	0.745516	NA	0.764633	0.0147088	-11.4001	7	46665302	46665308	7	-	0	0	1	0	0	0	0
ENSMUSG00000040046:E023	ENSMUSG00000040046	E023	0.313155	0.620829	0.378738	0.53828	NA	1.08535	0.014709	-12.4107	7	46667263	46667343	81	-	0	0	2	0	0	0	0
ENSMUSG00000040046:E024	ENSMUSG00000040046	E024	0	NA	NA	NA	NA	NA	NA	NA	7	46667344	46667377	34	-	0	0	0	0	0	0	0
ENSMUSG00000040046:E025	ENSMUSG00000040046	E025	0.154883	0.922606	0.117189	0.732104	NA	0.764968	0.0147088	-11.4013	7	46672112	46672537	426	-	0	1	0	0	0	0	0
ENSMUSG00000040048:E001	ENSMUSG00000040048	E001	597.381	0.000250041	249.019	4.24988e-56	2.26641e-53	33.6894	43.1763	0.758437	17	24722060	24722220	161	-	393	324	422	424	921	955	804
ENSMUSG00000040048:E002	ENSMUSG00000040048	E002	38.3387	0.00349258	167.964	2.06012e-38	7.19008e-36	4.4448	13.5946	3.23542	17	24722221	24722380	160	-	3	8	5	10	87	83	78
ENSMUSG00000040048:E003	ENSMUSG00000040048	E003	653.243	0.000264474	168.326	1.71717e-38	6.02996e-36	36.2943	44.0947	0.598281	17	24722381	24722404	24	-	457	391	505	474	984	994	826
ENSMUSG00000040048:E004	ENSMUSG00000040048	E004	1166.39	0.000152791	26.8506	2.19807e-07	1.21223e-05	51.3992	54.0774	0.162874	17	24722405	24722520	116	-	985	833	1046	1001	1514	1565	1308
ENSMUSG00000040048:E005	ENSMUSG00000040048	E005	22.3298	0.00599203	5.84537	0.0156181	0.192112	6.86116	8.51275	0.623848	17	24722521	24722649	129	-	19	13	19	11	28	40	29
ENSMUSG00000040048:E006	ENSMUSG00000040048	E006	928.149	0.000171187	62.1711	3.14878e-15	3.83165e-13	49.7312	45.2059	-0.300197	17	24722655	24722681	27	-	939	764	975	916	1007	1087	866
ENSMUSG00000040048:E007	ENSMUSG00000040048	E007	1446.98	0.000134697	116.874	3.05863e-27	6.87873e-25	60.7675	55.1635	-0.316528	17	24722682	24722793	112	-	1506	1173	1491	1465	1555	1643	1389
ENSMUSG00000040048:E008	ENSMUSG00000040048	E008	47.571	0.00239987	5.53298	0.0186613	0.215892	12.0146	10.4084	-0.416203	17	24722794	24722838	45	-	56	44	44	47	53	49	43
ENSMUSG00000040048:E009	ENSMUSG00000040048	E009	7.56847	0.0330182	5.33662	0.0208819	0.232563	5.30001	3.55914	-1.14984	17	24722839	24722906	68	-	12	6	11	8	3	11	3
ENSMUSG00000040048:E010	ENSMUSG00000040048	E010	3.16844	0.194663	1.72746	0.188736	0.708211	3.56459	2.11651	-1.50458	17	24722907	24722989	83	-	11	2	3	1	2	3	1
ENSMUSG00000040048:E011	ENSMUSG00000040048	E011	1135.29	0.000268713	74.5521	5.90602e-18	8.5262e-16	54.5889	49.4404	-0.316782	17	24724187	24724394	208	-	1211	947	1159	1102	1244	1260	1092
ENSMUSG00000040048:E012	ENSMUSG00000040048	E012	81.9392	0.00208065	4.08254	0.0433285	0.359854	15.4509	14.0091	-0.285152	17	24724395	24724412	18	-	88	71	79	79	76	108	80
ENSMUSG00000040048:E013	ENSMUSG00000040048	E013	43.5208	0.012998	0.902271	0.342174	0.844791	11.1829	10.345	-0.225768	17	24724413	24724420	8	-	43	41	41	40	33	65	46
ENSMUSG00000040048:E014	ENSMUSG00000040048	E014	11.5401	0.0184988	1.85187	0.173565	0.686994	6.03914	5.039	-0.523063	17	24724421	24724478	58	-	10	13	10	15	7	17	10
ENSMUSG00000040054:E001	ENSMUSG00000040054	E001	36.1375	0.0303013	0.363114	0.546782	0.931454	9.90066	9.29416	-0.183088	10	128092783	128092850	68	+	56	40	35	35	17	43	31
ENSMUSG00000040054:E002	ENSMUSG00000040054	E002	228.866	0.00484546	0.0946127	0.758393	0.974566	24.1768	23.8718	-0.0374912	10	128096439	128096523	85	+	245	263	228	269	155	239	215
ENSMUSG00000040054:E003	ENSMUSG00000040054	E003	1514.83	0.000153898	1.84091	0.174844	0.688903	58.0916	58.9349	0.0472557	10	128108894	128109031	138	+	1710	1601	1493	1703	1324	1360	1475
ENSMUSG00000040054:E004	ENSMUSG00000040054	E004	4419.99	0.000144295	1.47952	0.22385	0.749949	90.523	91.2479	0.030317	10	128110755	128111348	594	+	4951	4717	4401	4997	3928	3935	4178
ENSMUSG00000040054:E005	ENSMUSG00000040054	E005	1977.67	0.000458719	5.12987	0.0235174	0.250972	66.2615	64.4553	-0.0932264	10	128112582	128112767	186	+	2214	2227	2002	2360	1734	1710	1662
ENSMUSG00000040054:E006	ENSMUSG00000040054	E006	301.916	0.00252157	0.781397	0.376714	0.864204	27.846	26.9538	-0.0968369	10	128113460	128113462	3	+	309	378	279	378	251	274	254
ENSMUSG00000040054:E007	ENSMUSG00000040054	E007	1843.67	0.000682082	0.150976	0.697605	0.965088	63.8088	63.4458	-0.0191033	10	128113463	128113681	219	+	2126	2103	1692	2147	1561	1642	1718
ENSMUSG00000040054:E008	ENSMUSG00000040054	E008	2940.01	7.50125e-05	0.0634095	0.801186	0.979983	77.275	77.413	0.00635011	10	128114334	128114783	450	+	3208	3280	2887	3378	2532	2601	2793
ENSMUSG00000040054:E009	ENSMUSG00000040054	E009	1388.37	0.000410123	1.84	0.174951	0.689022	56.5654	55.5407	-0.0593683	10	128115025	128115085	61	+	1492	1599	1460	1563	1167	1232	1237
ENSMUSG00000040054:E010	ENSMUSG00000040054	E010	1981.06	0.000318305	0.609803	0.434862	0.89193	65.824	65.2498	-0.0295754	10	128116061	128116169	109	+	2104	2249	2051	2257	1689	1772	1796
ENSMUSG00000040054:E011	ENSMUSG00000040054	E011	1789.09	0.000103615	0.102637	0.748687	0.973064	62.8555	62.6766	-0.00951116	10	128116306	128116407	102	+	1969	1951	1825	2048	1569	1601	1621
ENSMUSG00000040054:E012	ENSMUSG00000040054	E012	2809.34	0.000671619	0.0841503	0.77175	0.97646	75.8691	76.162	0.0136314	10	128116547	128116757	211	+	3089	2897	2908	3280	2493	2538	2570
ENSMUSG00000040054:E013	ENSMUSG00000040054	E013	2213.22	0.00108672	0.597013	0.43972	0.89383	68.4983	69.3781	0.043721	10	128118555	128118655	101	+	2454	2214	2326	2522	1958	2032	2077
ENSMUSG00000040054:E014	ENSMUSG00000040054	E014	1579.67	0.000431544	1.60568	0.205101	0.728807	59.1372	60.1317	0.0549341	10	128118955	128119020	66	+	1730	1620	1609	1812	1370	1442	1539
ENSMUSG00000040054:E015	ENSMUSG00000040054	E015	1877.02	0.000532231	0.22238	0.637233	0.95359	63.9854	64.4233	0.0228929	10	128119270	128119500	231	+	2183	2003	1866	2065	1609	1666	1823
ENSMUSG00000040054:E016	ENSMUSG00000040054	E016	1741.17	0.00056566	0.310954	0.577096	0.939256	61.8993	62.4152	0.0276227	10	128119624	128119878	255	+	2005	1902	1677	1934	1575	1490	1668
ENSMUSG00000040054:E017	ENSMUSG00000040054	E017	2044.43	0.000108411	1.05335	0.304737	0.820447	66.7305	66.1567	-0.0292635	10	128121111	128121325	215	+	2344	2203	2046	2369	1741	1811	1881
ENSMUSG00000040054:E018	ENSMUSG00000040054	E018	1838.83	0.000103279	1.53742	0.215002	0.739945	63.8051	63.0996	-0.0372017	10	128121591	128121665	75	+	2022	2052	1875	2119	1523	1663	1681
ENSMUSG00000040054:E019	ENSMUSG00000040054	E019	2427.75	0.000136351	1.4132	0.234525	0.761062	71.7419	71.0367	-0.0342172	10	128121800	128121980	181	+	2613	2753	2465	2805	2054	2174	2203
ENSMUSG00000040054:E020	ENSMUSG00000040054	E020	1165.49	0.000210121	0.177663	0.673389	0.96133	51.8788	52.1523	0.0168172	10	128122068	128122127	60	+	1279	1231	1148	1392	999	1068	1094
ENSMUSG00000040054:E021	ENSMUSG00000040054	E021	1804.91	8.73392e-05	0.10671	0.743921	0.972161	62.9801	63.1674	0.0099205	10	128122306	128122450	145	+	2012	1962	1771	2086	1541	1646	1692
ENSMUSG00000040054:E022	ENSMUSG00000040054	E022	3731.89	0.000503953	0.0757216	0.783181	0.977819	85.0081	85.262	0.0110207	10	128123024	128123655	632	+	4169	4206	3596	4208	3072	3406	3614
ENSMUSG00000040054:E023	ENSMUSG00000040054	E023	1752.78	0.000112408	0.0423445	0.836964	0.985467	62.31	62.1877	-0.00653948	10	128123766	128123988	223	+	1966	1953	1695	2025	1486	1617	1603
ENSMUSG00000040054:E024	ENSMUSG00000040054	E024	1471.43	0.00113893	0.0153875	0.901279	0.992952	57.7713	57.6019	-0.00959288	10	128124107	128124262	156	+	1687	1682	1415	1631	1311	1384	1252
ENSMUSG00000040054:E025	ENSMUSG00000040054	E025	1542.81	0.000875886	1.19168	0.274992	0.797841	58.5153	59.5385	0.0569569	10	128124335	128124486	152	+	1664	1749	1471	1717	1467	1405	1377
ENSMUSG00000040054:E026	ENSMUSG00000040054	E026	2209.88	0.000128465	1.32093	0.250424	0.776891	68.4681	69.1329	0.0330838	10	128124893	128125182	290	+	2402	2485	2129	2502	1995	1984	2047
ENSMUSG00000040054:E027	ENSMUSG00000040054	E027	1482.37	0.000107146	0.206836	0.649259	0.956472	57.7635	58.0305	0.0150861	10	128125269	128125401	133	+	1674	1608	1437	1706	1287	1355	1375
ENSMUSG00000040054:E028	ENSMUSG00000040054	E028	1714.65	0.000101141	1.36881	0.242017	0.768307	61.3981	62.0682	0.0360619	10	128125499	128125645	147	+	1875	1898	1636	1975	1517	1539	1628
ENSMUSG00000040054:E029	ENSMUSG00000040054	E029	2336.49	8.22479e-05	0.127474	0.721065	0.968848	70.2693	70.4617	0.00942288	10	128126018	128126241	224	+	2528	2620	2287	2692	2041	2096	2171
ENSMUSG00000040054:E030	ENSMUSG00000040054	E030	1883.4	0.000126299	0.00737968	0.931542	0.9963	64.225	64.1653	-0.00312022	10	128126326	128126469	144	+	2026	2124	1850	2191	1633	1716	1710
ENSMUSG00000040054:E031	ENSMUSG00000040054	E031	11286.2	9.5322e-05	1.34642	0.245904	0.772732	126.066	125.562	-0.0182272	10	128126588	128129303	2716	+	12473	12730	11137	12932	9596	9958	10554
ENSMUSG00000040055:E001	ENSMUSG00000040055	E001	0	NA	NA	NA	NA	NA	NA	NA	14	57123303	57124281	979	-	0	0	0	0	0	0	0
ENSMUSG00000040055:E002	ENSMUSG00000040055	E002	0	NA	NA	NA	NA	NA	NA	NA	14	57124282	57124816	535	-	0	0	0	0	0	0	0
ENSMUSG00000040055:E003	ENSMUSG00000040055	E003	0	NA	NA	NA	NA	NA	NA	NA	14	57130709	57130799	91	-	0	0	0	0	0	0	0
ENSMUSG00000040055:E004	ENSMUSG00000040055	E004	0	NA	NA	NA	NA	NA	NA	NA	14	57130800	57130836	37	-	0	0	0	0	0	0	0
ENSMUSG00000040055:E005	ENSMUSG00000040055	E005	0	NA	NA	NA	NA	NA	NA	NA	14	57130837	57130964	128	-	0	0	0	0	0	0	0
ENSMUSG00000040055:E006	ENSMUSG00000040055	E006	0	NA	NA	NA	NA	NA	NA	NA	14	57131987	57132059	73	-	0	0	0	0	0	0	0
ENSMUSG00000040055:E007	ENSMUSG00000040055	E007	0	NA	NA	NA	NA	NA	NA	NA	14	57133186	57133281	96	-	0	0	0	0	0	0	0
ENSMUSG00000040055:E008	ENSMUSG00000040055	E008	0	NA	NA	NA	NA	NA	NA	NA	14	57133282	57133611	330	-	0	0	0	0	0	0	0
ENSMUSG00000040061:E001	ENSMUSG00000040061	E001	0.978036	0.596865	0.032311	0.857347	0.987812	1.10994	1.66497	1.17012	2	118707517	118707995	479	-	1	0	0	0	0	1	5
ENSMUSG00000040061:E002	ENSMUSG00000040061	E002	0.545695	0.259474	-0.00585731	1	NA	1.11343	1.17115	0.145831	2	118707996	118708179	184	-	1	0	0	0	0	1	2
ENSMUSG00000040061:E003	ENSMUSG00000040061	E003	2.12463	0.281425	0.0657061	0.797694	0.979722	1.93897	2.34869	0.553235	2	118708180	118708698	519	-	1	0	2	0	1	3	8
ENSMUSG00000040061:E004	ENSMUSG00000040061	E004	1.41776	0.18365	0.115806	0.733629	0.970668	1.58511	1.91122	0.539887	2	118708699	118709202	504	-	0	0	2	0	1	3	4
ENSMUSG00000040061:E005	ENSMUSG00000040061	E005	0.432341	1.11221	-0.0830695	1	NA	0.0137585	1.18367	12.8537	2	118709538	118709624	87	-	0	0	0	0	0	0	3
ENSMUSG00000040061:E006	ENSMUSG00000040061	E006	0	NA	NA	NA	NA	NA	NA	NA	2	118709625	118709741	117	-	0	0	0	0	0	0	0
ENSMUSG00000040061:E007	ENSMUSG00000040061	E007	0.291105	0.335495	-0.12259	1	NA	0.0137584	0.960871	12.252	2	118710203	118710260	58	-	0	0	0	0	1	0	1
ENSMUSG00000040061:E008	ENSMUSG00000040061	E008	0.146991	0.738461	-0.0230189	1	NA	0.013758	0.680345	11.2559	2	118710261	118710726	466	-	0	0	0	0	1	0	0
ENSMUSG00000040061:E009	ENSMUSG00000040061	E009	0.144114	0.747073	-0.0396353	1	NA	0.013758	0.679072	11.2505	2	118710727	118710816	90	-	0	0	0	0	0	0	1
ENSMUSG00000040061:E010	ENSMUSG00000040061	E010	0	NA	NA	NA	NA	NA	NA	NA	2	118710817	118710822	6	-	0	0	0	0	0	0	0
ENSMUSG00000040061:E011	ENSMUSG00000040061	E011	0.144114	0.747073	-0.0396353	1	NA	0.013758	0.679072	11.2505	2	118710823	118710920	98	-	0	0	0	0	0	0	1
ENSMUSG00000040061:E012	ENSMUSG00000040061	E012	0.288227	0.873395	-0.106714	1	NA	0.0137583	0.963549	12.26	2	118710921	118710997	77	-	0	0	0	0	0	0	2
ENSMUSG00000040061:E013	ENSMUSG00000040061	E013	0.435218	0.305592	0.0926546	0.760829	NA	0.0137586	1.17787	12.8395	2	118710998	118711092	95	-	0	0	0	0	1	0	2
ENSMUSG00000040061:E014	ENSMUSG00000040061	E014	0.291105	0.335495	-0.12259	1	NA	0.0137584	0.960871	12.252	2	118711093	118711255	163	-	0	0	0	0	1	0	1
ENSMUSG00000040061:E015	ENSMUSG00000040061	E015	0.146991	0.738461	-0.0230189	1	NA	0.013758	0.680345	11.2559	2	118711256	118711335	80	-	0	0	0	0	1	0	0
ENSMUSG00000040061:E016	ENSMUSG00000040061	E016	0.146991	0.738461	-0.0230189	1	NA	0.013758	0.680345	11.2559	2	118711336	118711370	35	-	0	0	0	0	1	0	0
ENSMUSG00000040061:E017	ENSMUSG00000040061	E017	0.827316	0.128412	0.0948957	0.758043	0.974457	1.11562	1.51186	0.877021	2	118711371	118711546	176	-	0	0	0	1	2	2	1
ENSMUSG00000040061:E018	ENSMUSG00000040061	E018	1.1213	0.110801	0.444778	0.504825	0.918952	1.11574	1.79204	1.36732	2	118711682	118711729	48	-	0	0	0	1	4	2	1
ENSMUSG00000040061:E019	ENSMUSG00000040061	E019	1.40493	0.0897257	0.0655042	0.797999	0.979762	1.57964	1.91321	0.55287	2	118711931	118712003	73	-	0	0	1	1	4	3	1
ENSMUSG00000040061:E020	ENSMUSG00000040061	E020	0.937305	0.424485	0.115087	0.734425	0.970732	1.11365	1.64225	1.12083	2	118712129	118712223	95	-	0	0	0	1	2	4	0
ENSMUSG00000040061:E021	ENSMUSG00000040061	E021	0.401094	0.378549	0.104055	0.747017	NA	0.0137586	1.16529	12.8085	2	118712367	118712471	105	-	0	0	0	0	1	2	0
ENSMUSG00000040061:E022	ENSMUSG00000040061	E022	0.663262	0.431817	-0.0214373	1	NA	1.11361	1.34028	0.534619	2	118713129	118713228	100	-	0	0	0	1	1	3	0
ENSMUSG00000040061:E023	ENSMUSG00000040061	E023	0.965137	0.268422	0.117086	0.732216	0.970376	1.58026	1.50565	-0.139574	2	118713735	118713899	165	-	0	1	0	1	2	3	0
ENSMUSG00000040061:E024	ENSMUSG00000040061	E024	0.154883	0.799198	1.77846	0.182338	NA	1.12417	0.00733461	-14.5199	2	118713900	118714104	205	-	0	1	0	0	0	0	0
ENSMUSG00000040061:E025	ENSMUSG00000040061	E025	0.271165	0.408159	-0.100007	1	NA	0.0137584	0.954067	12.2315	2	118714233	118714623	391	-	0	0	0	0	0	1	1
ENSMUSG00000040061:E026	ENSMUSG00000040061	E026	1.46262	0.128816	0.689257	0.406417	0.879187	2.24467	1.6573	-0.875464	2	118714624	118714778	155	-	0	0	4	0	2	2	2
ENSMUSG00000040061:E027	ENSMUSG00000040061	E027	1.02453	0.384383	1.02832	0.310554	0.82433	2.26169	1.16418	-1.91638	2	118715363	118715487	125	-	0	0	4	0	0	2	1
ENSMUSG00000040061:E028	ENSMUSG00000040061	E028	0	NA	NA	NA	NA	NA	NA	NA	2	118715598	118715682	85	-	0	0	0	0	0	0	0
ENSMUSG00000040061:E029	ENSMUSG00000040061	E029	0.270235	1.02955	2.08778	0.148481	NA	1.56433	0.00733492	-15.4732	2	118717027	118717123	97	-	0	0	0	2	0	0	0
ENSMUSG00000040061:E030	ENSMUSG00000040061	E030	0.274042	0.364975	-0.114175	1	NA	0.0137584	0.955165	12.2348	2	118717212	118717327	116	-	0	0	0	0	1	1	0
ENSMUSG00000040061:E031	ENSMUSG00000040061	E031	1.03606	0.150263	1.07491	0.299838	0.81673	1.9425	1.35521	-1.03891	2	118717395	118717557	163	-	0	1	2	0	3	1	0
ENSMUSG00000040061:E032	ENSMUSG00000040061	E032	1.5971	0.111457	2.04501	0.152706	0.655086	2.50452	1.65819	-1.19006	2	118718190	118718274	85	-	1	1	3	0	4	2	0
ENSMUSG00000040061:E033	ENSMUSG00000040061	E033	1.50081	0.134357	1.04678	0.30625	0.821415	2.24477	1.66599	-0.860513	2	118718510	118718592	83	-	0	1	3	0	4	0	2
ENSMUSG00000040061:E034	ENSMUSG00000040061	E034	1.61675	0.136385	0.161943	0.687374	0.963517	1.93738	1.9269	-0.0156454	2	118718794	118718951	158	-	0	1	1	1	6	0	2
ENSMUSG00000040061:E035	ENSMUSG00000040061	E035	2.23594	0.215116	1.05714	0.303868	0.819721	2.71585	2.15037	-0.67381	2	118719114	118719260	147	-	4	1	0	1	6	2	2
ENSMUSG00000040061:E036	ENSMUSG00000040061	E036	1.71874	0.105477	1.3746	0.241024	0.767527	1.11524	2.25582	2.03283	2	118719355	118719521	167	-	1	0	0	0	7	1	3
ENSMUSG00000040061:E037	ENSMUSG00000040061	E037	1.83259	0.346954	0.00502331	0.943497	0.99759	1.9157	2.16095	0.347645	2	118719660	118719760	101	-	3	0	0	0	6	1	3
ENSMUSG00000040061:E038	ENSMUSG00000040061	E038	0.876191	0.209816	1.10827	0.292458	0.810812	0.0137592	1.66969	13.8463	2	118723128	118723203	76	-	0	0	0	0	4	0	2
ENSMUSG00000040061:E039	ENSMUSG00000040061	E039	0.876191	0.209816	1.10827	0.292458	0.810812	0.0137592	1.66969	13.8463	2	118723305	118723358	54	-	0	0	0	0	4	0	2
ENSMUSG00000040061:E040	ENSMUSG00000040061	E040	0.426222	0.229028	0.201234	0.653727	NA	1.11492	0.959659	-0.432711	2	118723456	118723535	80	-	0	0	0	1	1	0	1
ENSMUSG00000040061:E041	ENSMUSG00000040061	E041	0.666627	0.198229	0.569414	0.450492	NA	1.57382	1.1677	-0.861278	2	118723668	118723808	141	-	1	0	0	1	1	2	0
ENSMUSG00000040061:E042	ENSMUSG00000040061	E042	0.274042	0.364975	-0.114175	1	NA	0.0137584	0.955165	12.2348	2	118724388	118724456	69	-	0	0	0	0	1	1	0
ENSMUSG00000040061:E043	ENSMUSG00000040061	E043	0.536211	0.249545	-0.00651902	1	NA	1.11478	1.16694	0.131938	2	118725017	118725094	78	-	0	0	0	1	1	2	0
ENSMUSG00000040061:E044	ENSMUSG00000040061	E044	0.438095	0.269869	0.0820817	0.774496	NA	0.0137586	1.17809	12.84	2	118728238	118728359	122	-	0	0	0	0	2	0	1
ENSMUSG00000040061:E045	ENSMUSG00000040061	E045	0.291105	0.335495	-0.12259	1	NA	0.0137584	0.960871	12.252	2	118728360	118728391	32	-	0	0	0	0	1	0	1
ENSMUSG00000040061:E046	ENSMUSG00000040061	E046	0.406282	0.26289	0.162466	0.686896	NA	1.11469	0.954789	-0.446803	2	118728392	118728438	47	-	0	0	0	1	0	1	1
ENSMUSG00000040065:E001	ENSMUSG00000040065	E001	0	NA	NA	NA	NA	NA	NA	NA	19	12427905	12428048	144	+	0	0	0	0	0	0	0
ENSMUSG00000040065:E002	ENSMUSG00000040065	E002	0	NA	NA	NA	NA	NA	NA	NA	19	12428337	12432110	3774	+	0	0	0	0	0	0	0
ENSMUSG00000040078:E001	ENSMUSG00000040078	E001	2839.01	NA	NA	NA	NA	NA	NA	NA	6	85843980	85844459	480	+	2941	2894	2853	2750	2810	3202	2561
ENSMUSG00000040084:E001	ENSMUSG00000040084	E001	639.53	0.00186255	79.6662	4.43315e-19	6.86076e-17	35.3515	44.0663	0.676165	2	118598211	118598461	251	+	542	293	459	410	906	886	1044
ENSMUSG00000040084:E002	ENSMUSG00000040084	E002	74.902	0.00200167	24.8432	6.21874e-07	3.20795e-05	12.3006	15.6312	0.696893	2	118600118	118600137	20	+	62	35	54	46	121	103	110
ENSMUSG00000040084:E003	ENSMUSG00000040084	E003	1013.13	0.00165229	7.45077	0.00634093	0.10195	48.1726	50.8203	0.169563	2	118600138	118600284	147	+	1047	609	868	780	1284	1140	1439
ENSMUSG00000040084:E004	ENSMUSG00000040084	E004	748.048	0.000991093	2.58735	0.107721	0.568727	43.8708	42.2473	-0.116938	2	118605414	118605473	60	+	846	519	679	652	858	742	989
ENSMUSG00000040084:E005	ENSMUSG00000040084	E005	1066.3	0.000695861	16.77	4.21949e-05	0.00151255	52.5144	48.8308	-0.231441	2	118606544	118606688	145	+	1301	756	975	966	1150	1054	1342
ENSMUSG00000040084:E006	ENSMUSG00000040084	E006	616.426	0.0010845	53.3465	2.79609e-13	2.93406e-11	42.5431	35.9468	-0.516323	2	118609783	118609795	13	+	840	461	599	628	587	613	643
ENSMUSG00000040084:E007	ENSMUSG00000040084	E007	1168.67	0.000289342	61.3341	4.81666e-15	5.78004e-13	55.6009	49.9916	-0.34105	2	118609796	118609979	184	+	1481	867	1046	1146	1215	1181	1346
ENSMUSG00000040084:E008	ENSMUSG00000040084	E008	964.032	0.000562397	32.7797	1.03217e-08	6.89662e-07	46.3361	50.3647	0.263135	2	118612575	118612741	167	+	947	609	685	795	1293	1128	1375
ENSMUSG00000040084:E009	ENSMUSG00000040084	E009	778.573	0.000234089	453.222	1.43534e-100	1.41965e-97	36.5927	49.7485	0.952261	2	118614931	118615145	215	+	545	386	421	478	1216	1169	1318
ENSMUSG00000040084:E010	ENSMUSG00000040084	E010	632.561	0.000262646	82.0635	1.31784e-19	2.0939e-17	36.977	42.4154	0.421099	2	118615444	118615535	92	+	574	368	451	478	835	857	929
ENSMUSG00000040084:E011	ENSMUSG00000040084	E011	1355.11	0.000211696	11.0638	0.000880309	0.0213898	57.6707	55.181	-0.143509	2	118617706	118617935	230	+	1528	1014	1205	1177	1498	1454	1708
ENSMUSG00000040084:E012	ENSMUSG00000040084	E012	1131.13	0.00144757	27.0765	1.95557e-07	1.08646e-05	54.8802	49.0814	-0.357056	2	118622135	118622247	113	+	1400	953	1051	1003	1171	1123	1291
ENSMUSG00000040084:E013	ENSMUSG00000040084	E013	1022.96	0.00151163	0.497306	0.480686	0.910623	50.2974	49.2368	-0.0676047	2	118623070	118623185	116	+	1155	798	817	864	1168	1171	1274
ENSMUSG00000040084:E014	ENSMUSG00000040084	E014	666.724	0.00154925	28.6873	8.50605e-08	4.98746e-06	38.3016	43.1657	0.36805	2	118624281	118624330	50	+	649	443	440	487	859	894	964
ENSMUSG00000040084:E015	ENSMUSG00000040084	E015	540.672	0.000282706	354.898	3.63612e-79	2.92777e-76	30.4456	42.2761	0.997475	2	118626023	118626080	58	+	396	257	277	316	822	832	948
ENSMUSG00000040084:E016	ENSMUSG00000040084	E016	740.633	0.000182652	319.572	1.79493e-71	1.24531e-68	37.0645	47.7002	0.780382	2	118626853	118626961	109	+	573	359	473	475	1098	1050	1230
ENSMUSG00000040084:E017	ENSMUSG00000040084	E017	1425.34	0.000189397	3.01538	0.0824781	0.504034	58.4691	56.974	-0.084668	2	118629903	118630165	263	+	1555	1045	1199	1282	1673	1571	1764
ENSMUSG00000040084:E018	ENSMUSG00000040084	E018	28.6274	0.0167561	0.000125584	0.991059	1	8.74864	8.70196	-0.0154831	2	118630577	118630944	368	+	24	31	22	22	29	38	36
ENSMUSG00000040084:E019	ENSMUSG00000040084	E019	893.715	0.000174783	42.8857	5.80329e-11	4.90922e-09	44.9205	48.509	0.24121	2	118630945	118631078	134	+	886	581	649	719	1141	1113	1251
ENSMUSG00000040084:E020	ENSMUSG00000040084	E020	25.8316	0.00631974	86.7572	1.22696e-20	2.0582e-18	4.21403	10.8872	2.74466	2	118631540	118631758	219	+	7	7	2	7	49	45	67
ENSMUSG00000040084:E021	ENSMUSG00000040084	E021	700.51	0.000705842	132.687	1.05832e-30	2.76773e-28	37.1399	45.7797	0.645194	2	118631759	118631830	72	+	598	368	424	501	1003	906	1172
ENSMUSG00000040084:E022	ENSMUSG00000040084	E022	795.484	0.000545565	43.8985	3.45845e-11	2.9984e-09	41.9063	46.5229	0.325277	2	118631831	118631899	69	+	750	487	571	635	1036	935	1221
ENSMUSG00000040084:E023	ENSMUSG00000040084	E023	1039.3	0.000158999	16.3725	5.20358e-05	0.00182615	51.5077	48.682	-0.179186	2	118632411	118632511	101	+	1184	750	913	977	1121	1083	1328
ENSMUSG00000040084:E024	ENSMUSG00000040084	E024	1231.89	0.000348402	105.45	9.73371e-25	1.98453e-22	57.7058	50.2465	-0.445847	2	118635128	118635277	150	+	1515	970	1176	1274	1159	1231	1395
ENSMUSG00000040084:E025	ENSMUSG00000040084	E025	866.032	0.000342385	85.4019	2.43483e-20	4.0114e-18	49.2932	42.7002	-0.449506	2	118636700	118636749	50	+	1052	666	825	930	839	857	962
ENSMUSG00000040084:E026	ENSMUSG00000040084	E026	947.014	0.00057671	71.9255	2.23478e-17	3.13441e-15	51.3332	44.5111	-0.449363	2	118636750	118636842	93	+	1144	727	902	1027	924	943	1038
ENSMUSG00000040084:E027	ENSMUSG00000040084	E027	1120.12	0.000963605	87.9972	6.55472e-21	1.11791e-18	56.0614	47.1834	-0.550441	2	118638401	118638575	175	+	1363	883	1136	1244	1092	1059	1142
ENSMUSG00000040084:E028	ENSMUSG00000040084	E028	821.995	0.000239975	125.579	3.80148e-29	9.28737e-27	48.5638	41.0805	-0.521835	2	118639633	118639739	107	+	1017	657	838	847	824	766	857
ENSMUSG00000040084:E029	ENSMUSG00000040084	E029	1418.6	0.000498545	23.222	1.44338e-06	6.97069e-05	59.5753	55.5715	-0.227255	2	118641088	118641591	504	+	1588	1022	1281	1417	1557	1421	1747
ENSMUSG00000040086:E001	ENSMUSG00000040086	E001	0	NA	NA	NA	NA	NA	NA	NA	3	154786291	154786298	8	-	0	0	0	0	0	0	0
ENSMUSG00000040086:E002	ENSMUSG00000040086	E002	0	NA	NA	NA	NA	NA	NA	NA	3	154786299	154786803	505	-	0	0	0	0	0	0	0
ENSMUSG00000040086:E003	ENSMUSG00000040086	E003	0	NA	NA	NA	NA	NA	NA	NA	3	154792773	154792852	80	-	0	0	0	0	0	0	0
ENSMUSG00000040086:E004	ENSMUSG00000040086	E004	0	NA	NA	NA	NA	NA	NA	NA	3	154827481	154827650	170	-	0	0	0	0	0	0	0
ENSMUSG00000040086:E005	ENSMUSG00000040086	E005	0	NA	NA	NA	NA	NA	NA	NA	3	154833646	154833705	60	-	0	0	0	0	0	0	0
ENSMUSG00000040086:E006	ENSMUSG00000040086	E006	0	NA	NA	NA	NA	NA	NA	NA	3	154856521	154856630	110	-	0	0	0	0	0	0	0
ENSMUSG00000040086:E007	ENSMUSG00000040086	E007	0	NA	NA	NA	NA	NA	NA	NA	3	154872093	154872225	133	-	0	0	0	0	0	0	0
ENSMUSG00000040086:E008	ENSMUSG00000040086	E008	0	NA	NA	NA	NA	NA	NA	NA	3	154875132	154875184	53	-	0	0	0	0	0	0	0
ENSMUSG00000040086:E009	ENSMUSG00000040086	E009	0	NA	NA	NA	NA	NA	NA	NA	3	154875491	154875543	53	-	0	0	0	0	0	0	0
ENSMUSG00000040086:E010	ENSMUSG00000040086	E010	0	NA	NA	NA	NA	NA	NA	NA	3	154938751	154938855	105	-	0	0	0	0	0	0	0
ENSMUSG00000040086:E011	ENSMUSG00000040086	E011	0.127051	14	0.141543	0.706752	NA	0.0187972	1.38966	12.4163	3	154939583	154939777	195	-	0	0	0	0	0	1	0
ENSMUSG00000040086:E012	ENSMUSG00000040086	E012	0	NA	NA	NA	NA	NA	NA	NA	3	154939874	154939931	58	-	0	0	0	0	0	0	0
ENSMUSG00000040086:E013	ENSMUSG00000040086	E013	0	NA	NA	NA	NA	NA	NA	NA	3	154940025	154940117	93	-	0	0	0	0	0	0	0
ENSMUSG00000040086:E014	ENSMUSG00000040086	E014	0	NA	NA	NA	NA	NA	NA	NA	3	154941032	154941088	57	-	0	0	0	0	0	0	0
ENSMUSG00000040086:E015	ENSMUSG00000040086	E015	0	NA	NA	NA	NA	NA	NA	NA	3	154941608	154941694	87	-	0	0	0	0	0	0	0
ENSMUSG00000040086:E016	ENSMUSG00000040086	E016	0	NA	NA	NA	NA	NA	NA	NA	3	154956940	154957089	150	-	0	0	0	0	0	0	0
ENSMUSG00000040086:E017	ENSMUSG00000040086	E017	0	NA	NA	NA	NA	NA	NA	NA	3	154957690	154957784	95	-	0	0	0	0	0	0	0
ENSMUSG00000040086:E018	ENSMUSG00000040086	E018	0	NA	NA	NA	NA	NA	NA	NA	3	154961773	154961877	105	-	0	0	0	0	0	0	0
ENSMUSG00000040086:E019	ENSMUSG00000040086	E019	0	NA	NA	NA	NA	NA	NA	NA	3	154961951	154962095	145	-	0	0	0	0	0	0	0
ENSMUSG00000040086:E020	ENSMUSG00000040086	E020	0	NA	NA	NA	NA	NA	NA	NA	3	154969208	154969343	136	-	0	0	0	0	0	0	0
ENSMUSG00000040086:E021	ENSMUSG00000040086	E021	0	NA	NA	NA	NA	NA	NA	NA	3	154979149	154979247	99	-	0	0	0	0	0	0	0
ENSMUSG00000040086:E022	ENSMUSG00000040086	E022	0.130416	14	0.0366993	0.848079	NA	0.505756	0.045452	-6.95207	3	155030011	155030260	250	-	1	0	0	0	0	0	0
ENSMUSG00000040086:E023	ENSMUSG00000040086	E023	0.130416	14	0.0366993	0.848079	NA	0.505756	0.045452	-6.95207	3	155030261	155030371	111	-	1	0	0	0	0	0	0
ENSMUSG00000040086:E024	ENSMUSG00000040086	E024	0	NA	NA	NA	NA	NA	NA	NA	3	155037388	155037485	98	-	0	0	0	0	0	0	0
ENSMUSG00000040086:E025	ENSMUSG00000040086	E025	0	NA	NA	NA	NA	NA	NA	NA	3	155038479	155038564	86	-	0	0	0	0	0	0	0
ENSMUSG00000040086:E026	ENSMUSG00000040086	E026	0	NA	NA	NA	NA	NA	NA	NA	3	155054548	155054656	109	-	0	0	0	0	0	0	0
ENSMUSG00000040086:E027	ENSMUSG00000040086	E027	0	NA	NA	NA	NA	NA	NA	NA	3	155055267	155055350	84	-	0	0	0	0	0	0	0
ENSMUSG00000040086:E028	ENSMUSG00000040086	E028	0	NA	NA	NA	NA	NA	NA	NA	3	155055351	155055407	57	-	0	0	0	0	0	0	0
ENSMUSG00000040093:E001	ENSMUSG00000040093	E001	361.1	0.00136206	2.30754	0.128748	0.613005	29.6437	30.8438	0.118766	2	118528757	118530231	1475	-	412	166	465	439	314	259	489
ENSMUSG00000040093:E002	ENSMUSG00000040093	E002	467.457	0.000880994	2.08161	0.149083	0.64847	33.7398	34.724	0.0869026	2	118530232	118531973	1742	-	615	204	571	553	414	340	607
ENSMUSG00000040093:E003	ENSMUSG00000040093	E003	139.015	0.000940626	0.381316	0.5369	0.928406	19.0241	18.6495	-0.0582129	2	118531974	118532054	81	-	173	69	196	159	121	89	170
ENSMUSG00000040093:E004	ENSMUSG00000040093	E004	222.206	0.00148465	3.99216	0.0457125	0.370483	24.2626	22.9638	-0.162347	2	118532055	118532421	367	-	282	123	320	255	189	127	263
ENSMUSG00000040093:E005	ENSMUSG00000040093	E005	150.251	0.000989962	3.78164	0.0518179	0.397568	20.1179	18.843	-0.191839	2	118532422	118532659	238	-	194	76	212	187	135	93	160
ENSMUSG00000040093:E006	ENSMUSG00000040093	E006	8.89142	0.0510015	0.00060003	0.980457	1	4.75193	4.92832	0.105263	2	118544369	118544587	219	-	15	3	9	10	5	3	18
ENSMUSG00000040093:E007	ENSMUSG00000040093	E007	83.5366	0.00160621	0.224958	0.635288	0.953008	14.8108	14.5187	-0.0579629	2	118545082	118545183	102	-	120	42	108	90	74	53	102
ENSMUSG00000040093:E008	ENSMUSG00000040093	E008	60.2311	0.00186397	0.491639	0.483197	0.911673	12.6547	12.2225	-0.100918	2	118545184	118545235	52	-	76	36	80	70	45	42	75
ENSMUSG00000040093:E009	ENSMUSG00000040093	E009	50.09	0.00233779	0.0545027	0.815406	0.982161	11.4431	11.3265	-0.0297105	2	118545236	118545245	10	-	64	32	62	56	39	37	63
ENSMUSG00000040093:E010	ENSMUSG00000040093	E010	4.75219	0.0233325	0.5607	0.453978	0.899652	3.32279	3.85235	0.426913	2	118545246	118545316	71	-	7	2	3	6	4	4	8
ENSMUSG00000040093:E011	ENSMUSG00000040093	E011	110.39	0.00224818	0.33885	0.560494	0.935014	16.6907	17.1338	0.0764792	2	118546716	118546908	193	-	131	66	139	122	100	92	128
ENSMUSG00000040093:E012	ENSMUSG00000040093	E012	72.7793	0.00163905	0.180715	0.67076	0.960958	13.6225	13.9019	0.0590384	2	118546909	118547012	104	-	91	37	93	83	63	61	86
ENSMUSG00000040093:E013	ENSMUSG00000040093	E013	4.81596	0.0678896	4.61204	0.0317482	0.302081	4.19344	2.35838	-1.66139	2	118547013	118547027	15	-	14	1	5	9	2	2	2
ENSMUSG00000040093:E014	ENSMUSG00000040093	E014	4.8635	0.177736	0.236571	0.626694	0.951498	3.77769	3.18553	-0.492184	2	118547294	118547370	77	-	1	5	7	10	4	5	2
ENSMUSG00000040093:E015	ENSMUSG00000040093	E015	1.6537	0.489079	2.04422	0.152785	0.655256	1.55471	2.7242	1.61866	2	118547371	118547495	125	-	0	0	0	4	4	3	1
ENSMUSG00000040093:E016	ENSMUSG00000040093	E016	1.26448	0.41547	1.49201	0.221905	0.74779	1.34997	2.3749	1.6301	2	118547496	118547559	64	-	0	0	0	3	4	1	1
ENSMUSG00000040093:E017	ENSMUSG00000040093	E017	1.5504	0.334049	3.84778	0.0498119	0.389238	1.10579	2.90551	2.78786	2	118547560	118547599	40	-	0	0	0	2	6	2	1
ENSMUSG00000040093:E018	ENSMUSG00000040093	E018	41.6922	0.00341114	0.0480047	0.826572	0.983859	10.4622	10.3571	-0.0292858	2	118549041	118549170	130	-	62	22	45	50	37	25	54
ENSMUSG00000040093:E019	ENSMUSG00000040093	E019	12.601	0.0396744	0.041773	0.838053	0.985584	5.83636	5.62556	-0.106287	2	118549540	118549662	123	-	26	7	10	13	14	8	12
ENSMUSG00000040093:E020	ENSMUSG00000040093	E020	5.34847	0.0197762	0.28019	0.596577	0.944096	3.59169	3.96961	0.288835	2	118549663	118549675	13	-	7	4	4	6	5	5	7
ENSMUSG00000040093:E021	ENSMUSG00000040093	E021	2.07127	0.153751	0.00358988	0.952223	0.998499	2.33959	2.35985	0.0248855	2	118549676	118549687	12	-	5	2	0	2	3	2	1
ENSMUSG00000040097:E001	ENSMUSG00000040097	E001	6.6401	0.0481592	2.36997	0.123689	0.602887	3.50488	4.68314	0.836792	17	23755423	23755431	9	-	8	3	0	3	11	12	11
ENSMUSG00000040097:E002	ENSMUSG00000040097	E002	82.9399	0.00622695	0.0502365	0.822652	0.983299	14.8367	14.6705	-0.0327902	17	23755432	23755944	513	-	66	52	70	63	132	117	87
ENSMUSG00000040097:E003	ENSMUSG00000040097	E003	118.689	0.00113221	2.57922	0.108275	0.569799	18.1817	17.1635	-0.168403	17	23756547	23756810	264	-	101	86	96	96	161	167	134
ENSMUSG00000040097:E004	ENSMUSG00000040097	E004	161.68	0.001024	1.36541	0.242602	0.768938	20.9417	20.2092	-0.104507	17	23760204	23760467	264	-	133	122	120	130	194	251	199
ENSMUSG00000040097:E005	ENSMUSG00000040097	E005	277.628	0.000991302	1.20653	0.27202	0.794822	27.1086	26.4572	-0.0722289	17	23760607	23761116	510	-	212	211	209	224	343	457	318
ENSMUSG00000040097:E006	ENSMUSG00000040097	E006	259.033	0.000811934	0.00375917	0.951111	0.998323	25.8216	25.8575	0.00412015	17	23762166	23762594	429	-	193	184	179	219	355	396	314
ENSMUSG00000040097:E007	ENSMUSG00000040097	E007	121.23	0.00118386	12.6944	0.000366753	0.01018	16.4626	18.7667	0.38275	17	23762976	23763318	343	-	89	77	72	72	188	216	150
ENSMUSG00000040097:E008	ENSMUSG00000040097	E008	20.9747	0.0324471	1.12436	0.288982	0.80821	6.77969	7.94084	0.457155	17	23763319	23763786	468	-	13	12	14	13	32	52	15
ENSMUSG00000040097:E009	ENSMUSG00000040097	E009	4.55342	0.073652	0.0251947	0.873883	0.989914	3.52196	3.41149	-0.0920015	17	23771415	23771591	177	-	4	5	3	2	3	5	10
ENSMUSG00000040102:E001	ENSMUSG00000040102	E001	253.022	0.00267216	29.8617	4.63999e-08	2.83701e-06	27.8623	23.4049	-0.516432	6	147091379	147092367	989	+	210	195	137	197	262	445	363
ENSMUSG00000040102:E002	ENSMUSG00000040102	E002	178.762	0.00860656	1.45499	0.227729	0.754189	22.0533	20.5998	-0.200375	6	147101566	147101759	194	+	116	109	62	173	204	366	258
ENSMUSG00000040102:E003	ENSMUSG00000040102	E003	2.2922	0.110853	1.28827	0.256368	0.782436	2.94692	2.05721	-1.0373	6	147105314	147105495	182	+	2	4	0	2	2	1	5
ENSMUSG00000040102:E004	ENSMUSG00000040102	E004	317.684	0.00150269	22.895	1.71096e-06	8.16194e-05	30.1951	26.7478	-0.361307	6	147107695	147108092	398	+	227	238	137	271	346	639	424
ENSMUSG00000040102:E005	ENSMUSG00000040102	E005	184.971	0.00443047	21.1011	4.35679e-06	0.000193645	24.0833	19.9858	-0.548735	6	147108093	147108172	80	+	140	169	89	149	186	371	222
ENSMUSG00000040102:E006	ENSMUSG00000040102	E006	340.735	0.00131227	42.6551	6.5295e-11	5.49266e-09	31.8638	27.221	-0.470478	6	147108173	147108746	574	+	218	302	173	281	340	631	488
ENSMUSG00000040102:E007	ENSMUSG00000040102	E007	553.579	0.00211758	10.9399	0.000941151	0.0225916	38.0658	35.5692	-0.206472	6	147108747	147110368	1622	+	323	380	282	430	565	1134	855
ENSMUSG00000040102:E008	ENSMUSG00000040102	E008	129.682	0.0181814	22.7137	1.88025e-06	8.92041e-05	13.5014	19.8335	1.12209	6	147110369	147110595	227	+	29	34	43	63	192	334	241
ENSMUSG00000040102:E009	ENSMUSG00000040102	E009	743.453	0.00106137	273.625	1.84066e-61	1.08482e-58	33.3642	45.3923	0.943533	6	147110596	147112778	2183	+	272	295	180	327	1052	1770	1460
ENSMUSG00000040105:E001	ENSMUSG00000040105	E001	205.812	NA	NA	NA	NA	NA	NA	NA	19	28963953	28966811	2859	+	235	254	221	279	129	201	132
ENSMUSG00000040111:E001	ENSMUSG00000040111	E001	7.1609	0.0156288	1.40186	0.236412	0.7628	4.81439	3.97623	-0.55234	9	40293233	40293238	6	-	9	5	4	10	8	6	9
ENSMUSG00000040111:E002	ENSMUSG00000040111	E002	7.74599	0.0172046	0.461376	0.496982	0.916671	4.81393	4.31046	-0.319016	9	40293239	40293244	6	-	9	5	4	10	11	6	10
ENSMUSG00000040111:E003	ENSMUSG00000040111	E003	489.079	0.00379031	3.17064	0.0749729	0.480783	36.4724	34.1784	-0.196918	9	40293245	40294427	1183	-	508	309	359	526	523	623	636
ENSMUSG00000040111:E004	ENSMUSG00000040111	E004	1352.72	0.000649456	8.96634	0.00274999	0.0537405	57.611	55.2945	-0.133474	9	40294428	40297833	3406	-	1362	980	968	1272	1480	1733	1819
ENSMUSG00000040111:E005	ENSMUSG00000040111	E005	73.155	0.00176242	0.786959	0.375021	0.863369	14.2881	13.6157	-0.140183	9	40297834	40297875	42	-	65	56	52	75	82	100	90
ENSMUSG00000040111:E006	ENSMUSG00000040111	E006	59.47	0.00391838	0.468763	0.493557	0.915416	12.8987	12.328	-0.131425	9	40297876	40297906	31	-	57	38	44	63	63	92	68
ENSMUSG00000040111:E007	ENSMUSG00000040111	E007	84.0601	0.00398758	0.097854	0.75442	0.974008	15.132	14.779	-0.0687147	9	40297907	40297945	39	-	89	46	64	80	105	121	95
ENSMUSG00000040111:E008	ENSMUSG00000040111	E008	145.187	0.00565487	0.351264	0.553398	0.933198	19.3217	19.7725	0.0675909	9	40297946	40297985	40	-	146	77	111	124	171	234	175
ENSMUSG00000040111:E009	ENSMUSG00000040111	E009	186.843	0.00503807	0.953467	0.328838	0.836815	21.6749	22.5082	0.111018	9	40297986	40298079	94	-	174	97	150	157	230	287	237
ENSMUSG00000040111:E010	ENSMUSG00000040111	E010	233.647	0.0051751	0.1656	0.684052	0.962997	24.5386	24.7994	0.0312516	9	40299602	40299719	118	-	237	129	194	185	283	344	292
ENSMUSG00000040111:E011	ENSMUSG00000040111	E011	146.979	0.00985506	0.204437	0.651163	0.956945	19.4322	19.8571	0.063383	9	40299989	40300029	41	-	150	92	123	97	167	242	177
ENSMUSG00000040111:E012	ENSMUSG00000040111	E012	148.178	0.00597124	1.0002	0.317263	0.828721	19.2767	20.1335	0.127477	9	40300030	40300096	67	-	157	98	108	92	178	231	192
ENSMUSG00000040111:E013	ENSMUSG00000040111	E013	6.14399	0.0310981	0.692221	0.40541	0.878688	3.74941	4.30928	0.40183	9	40300440	40300451	12	-	4	2	2	9	10	8	9
ENSMUSG00000040111:E014	ENSMUSG00000040111	E014	156.798	0.00629741	1.01124	0.314607	0.827086	19.808	20.7213	0.132242	9	40303498	40303588	91	-	165	109	107	100	181	254	203
ENSMUSG00000040111:E015	ENSMUSG00000040111	E015	283.964	0.000778309	0.1864	0.66593	0.960003	27.0444	27.2104	0.018186	9	40304323	40304526	204	-	285	181	223	219	319	397	395
ENSMUSG00000040111:E016	ENSMUSG00000040111	E016	248.211	0.00294135	0.0160272	0.899258	0.992763	25.3998	25.4193	0.00227762	9	40305066	40305169	104	-	251	148	201	199	268	331	366
ENSMUSG00000040111:E017	ENSMUSG00000040111	E017	314.613	0.000392796	5.31045	0.0211979	0.234882	27.7995	29.1221	0.138525	9	40306332	40306474	143	-	305	202	213	241	377	447	454
ENSMUSG00000040111:E018	ENSMUSG00000040111	E018	262.137	0.000592595	3.40928	0.0648309	0.447531	25.5058	26.5887	0.123289	9	40306740	40306858	119	-	262	173	179	191	324	364	371
ENSMUSG00000040111:E019	ENSMUSG00000040111	E019	31.2358	0.0183991	0.00284402	0.95747	0.999357	9.13151	9.10961	-0.00695155	9	40306859	40306995	137	-	33	27	16	25	27	38	56
ENSMUSG00000040111:E020	ENSMUSG00000040111	E020	228.403	0.000865216	0.12542	0.723228	0.969203	24.3068	24.4449	0.0167421	9	40307856	40307999	144	-	220	162	174	173	260	302	329
ENSMUSG00000040111:E021	ENSMUSG00000040111	E021	282.83	0.00116224	2.4356	0.118608	0.592257	26.5022	27.5471	0.114883	9	40308293	40308482	190	-	275	194	198	204	323	394	422
ENSMUSG00000040111:E022	ENSMUSG00000040111	E022	232.08	0.00116998	1.16575	0.280275	0.801754	24.2079	24.8741	0.0802573	9	40309898	40310054	157	-	224	158	175	166	285	309	329
ENSMUSG00000040111:E023	ENSMUSG00000040111	E023	125.36	0.00321145	0.293307	0.588109	0.941976	17.9551	18.3163	0.0582418	9	40311758	40311873	116	-	112	98	96	87	158	176	161
ENSMUSG00000040111:E024	ENSMUSG00000040111	E024	0.404946	0.422279	0.271788	0.602135	NA	1.2784	0.830832	-1.24348	9	40314967	40315047	81	-	2	0	0	0	0	0	1
ENSMUSG00000040111:E025	ENSMUSG00000040111	E025	70.092	0.00289815	0.0412248	0.839105	0.985668	13.7837	13.5436	-0.051103	9	40315688	40315783	96	-	76	50	40	65	91	96	82
ENSMUSG00000040111:E026	ENSMUSG00000040111	E026	8.89131	0.110651	0.277378	0.598425	0.944372	5.19769	4.52821	-0.398248	9	40316747	40316864	118	-	3	14	8	7	11	13	6
ENSMUSG00000040111:E027	ENSMUSG00000040111	E027	117.256	0.00298806	0.280352	0.59647	0.944096	17.8506	17.3567	-0.0819842	9	40316865	40316968	104	-	100	93	78	118	138	160	146
ENSMUSG00000040111:E028	ENSMUSG00000040111	E028	98.3091	0.00254205	0.197552	0.656704	0.958078	16.3331	15.9281	-0.0732143	9	40317509	40317510	2	-	83	74	66	102	117	128	128
ENSMUSG00000040111:E029	ENSMUSG00000040111	E029	98.3091	0.00254205	0.197552	0.656704	0.958078	16.3331	15.9281	-0.0732143	9	40317511	40317512	2	-	83	74	66	102	117	128	128
ENSMUSG00000040111:E030	ENSMUSG00000040111	E030	150.77	0.00252593	0.232306	0.629819	0.952028	20.1553	19.6792	-0.0700936	9	40317513	40317593	81	-	137	115	98	148	188	189	195
ENSMUSG00000040111:E031	ENSMUSG00000040111	E031	121.635	0.0010796	0.0115391	0.914456	0.994349	17.918	17.8938	-0.0039514	9	40327418	40327438	21	-	115	86	79	112	152	155	165
ENSMUSG00000040111:E032	ENSMUSG00000040111	E032	124.201	0.000934454	0.136568	0.711717	0.967378	18.2954	17.9473	-0.0561731	9	40333445	40333485	41	-	126	83	82	118	147	161	167
ENSMUSG00000040111:E033	ENSMUSG00000040111	E033	105.515	0.00104906	0.0463748	0.829496	0.98427	16.8446	16.6066	-0.0415402	9	40333486	40333498	13	-	109	71	67	99	121	142	143
ENSMUSG00000040111:E034	ENSMUSG00000040111	E034	118.473	0.000979912	0.506617	0.476607	0.909108	17.9855	17.4174	-0.0937966	9	40333499	40333528	30	-	117	86	79	113	138	150	159
ENSMUSG00000040111:E035	ENSMUSG00000040111	E035	114.033	0.00110577	0.000764048	0.977948	1	17.3903	17.321	-0.0116635	9	40333529	40333545	17	-	110	80	73	106	129	148	165
ENSMUSG00000040111:E036	ENSMUSG00000040111	E036	130.714	0.00100028	0.105641	0.745162	0.972467	18.7523	18.439	-0.0492987	9	40333546	40333655	110	-	133	87	88	122	136	182	184
ENSMUSG00000040111:E037	ENSMUSG00000040111	E037	4.64063	0.24644	0.153237	0.695461	0.964909	3.30795	3.64582	0.280751	9	40345908	40346290	383	-	3	8	1	1	11	3	5
ENSMUSG00000040111:E038	ENSMUSG00000040111	E038	4.8497	0.480494	0.103328	0.747872	0.972846	4.04755	3.11788	-0.753358	9	40363023	40363088	66	-	3	13	3	0	9	4	1
ENSMUSG00000040111:E039	ENSMUSG00000040111	E039	9.03133	0.344711	0.842425	0.358704	0.854309	4.51097	5.19943	0.410226	9	40375913	40376367	455	-	2	16	0	6	17	11	11
ENSMUSG00000040111:E040	ENSMUSG00000040111	E040	16.6058	0.228963	0.00952871	0.922238	0.995077	7.01651	6.31418	-0.304872	9	40391680	40392152	473	-	16	31	1	11	20	20	18
ENSMUSG00000040111:E041	ENSMUSG00000040111	E041	12.9541	0.0228022	0.0217309	0.882805	0.99067	5.83274	5.91158	0.0387959	9	40392329	40392436	108	-	10	15	5	11	17	20	14
ENSMUSG00000040111:E042	ENSMUSG00000040111	E042	4.80763	0.204804	0.0225197	0.880713	0.990588	3.66224	3.50118	-0.129844	9	40392437	40392450	14	-	4	8	2	2	8	9	1
ENSMUSG00000040111:E043	ENSMUSG00000040111	E043	15.8346	0.14619	0.323466	0.569532	0.937377	7.16601	5.86084	-0.581127	9	40401561	40401869	309	-	16	27	2	17	14	17	19
ENSMUSG00000040111:E044	ENSMUSG00000040111	E044	23.4959	0.0117802	3.45161	0.0631903	0.44215	7.1146	8.51607	0.520102	9	40413297	40413371	75	-	20	17	16	8	26	40	40
ENSMUSG00000040111:E045	ENSMUSG00000040111	E045	3.19602	0.126712	0.38473	0.535082	0.927667	2.72401	3.10048	0.373647	9	40413372	40413374	3	-	6	0	3	0	4	5	5
ENSMUSG00000040111:E046	ENSMUSG00000040111	E046	16.7252	0.0258552	29.8074	4.77159e-08	2.91125e-06	3.85859	8.36724	2.23661	9	40455294	40455670	377	-	11	4	2	1	30	33	39
ENSMUSG00000040111:E047	ENSMUSG00000040111	E047	15.6335	0.00956905	37.1703	1.08252e-09	8.11728e-08	3.75356	8.0736	2.21292	9	40455671	40455764	94	-	9	3	2	3	28	29	38
ENSMUSG00000040111:E048	ENSMUSG00000040111	E048	0.440973	1.08224	0.382777	0.536121	NA	0.0214735	1.4577	12.1701	9	40465471	40465554	84	-	0	0	0	0	3	0	0
ENSMUSG00000040111:E049	ENSMUSG00000040111	E049	0.440973	1.08224	0.382777	0.536121	NA	0.0214735	1.4577	12.1701	9	40465555	40465564	10	-	0	0	0	0	3	0	0
ENSMUSG00000040111:E050	ENSMUSG00000040111	E050	0.271165	0.33669	0.758917	0.383668	NA	0.0188169	1.16949	11.9155	9	40531020	40531383	364	-	0	0	0	0	0	1	1
ENSMUSG00000040112:E001	ENSMUSG00000040112	E001	110.256	0.00172655	11.8748	0.000568982	0.0148231	15.4685	17.8178	0.412581	6	147042764	147042900	137	+	68	60	70	61	180	201	145
ENSMUSG00000040112:E002	ENSMUSG00000040112	E002	15.8696	0.0941566	27.8541	1.30817e-07	7.47562e-06	2.16022	8.17386	3.84335	6	147044595	147044642	48	+	2	3	0	0	18	53	40
ENSMUSG00000040112:E003	ENSMUSG00000040112	E003	161.118	0.0012555	10.5278	0.00117592	0.0270852	19.0589	21.229	0.31629	6	147046111	147046148	38	+	96	106	101	92	245	293	213
ENSMUSG00000040112:E004	ENSMUSG00000040112	E004	63.1886	0.00268377	36.0067	1.9664e-09	1.42732e-07	10.1567	14.3394	1.00115	6	147046149	147048133	1985	+	23	32	29	27	106	124	109
ENSMUSG00000040112:E005	ENSMUSG00000040112	E005	372.235	0.0010882	9.26728	0.00233284	0.0471386	29.4048	31.5194	0.207927	6	147048134	147048301	168	+	245	243	219	253	560	678	456
ENSMUSG00000040112:E006	ENSMUSG00000040112	E006	84.7984	0.0228094	10.9155	0.000953627	0.0228182	12.2789	16.3828	0.838936	6	147048302	147049827	1526	+	53	51	23	36	137	176	132
ENSMUSG00000040112:E007	ENSMUSG00000040112	E007	344.321	0.000459347	22.0833	2.61065e-06	0.000120633	27.8225	30.7124	0.295062	6	147049828	147049888	61	+	224	205	182	246	510	645	449
ENSMUSG00000040112:E008	ENSMUSG00000040112	E008	16.0278	0.0246744	19.8012	8.593e-06	0.000358105	4.08805	7.74626	1.84673	6	147049889	147050580	692	+	5	4	0	9	26	47	26
ENSMUSG00000040112:E009	ENSMUSG00000040112	E009	284.635	0.00457192	7.87906	0.00500105	0.0853694	25.2613	28.0499	0.310857	6	147055852	147055867	16	+	184	188	128	203	409	541	383
ENSMUSG00000040112:E010	ENSMUSG00000040112	E010	551.085	0.00138446	2.18709	0.139172	0.63202	37.8878	36.4359	-0.119048	6	147055868	147055991	124	+	445	392	347	449	711	914	671
ENSMUSG00000040112:E011	ENSMUSG00000040112	E011	535.736	0.000814151	9.5463	0.00200352	0.0416473	37.9777	35.5162	-0.203916	6	147060142	147060233	92	+	442	360	379	460	687	838	648
ENSMUSG00000040112:E012	ENSMUSG00000040112	E012	382.99	0.00157571	0.73898	0.389988	0.871265	31.6642	30.7321	-0.089613	6	147060234	147060251	18	+	290	228	287	315	491	624	492
ENSMUSG00000040112:E013	ENSMUSG00000040112	E013	2.35105	0.0611314	5.11786	0.0236808	0.252216	1.36732	3.02103	2.28781	6	147061205	147061250	46	+	0	1	1	0	5	8	2
ENSMUSG00000040112:E014	ENSMUSG00000040112	E014	1.2083	0.212362	2.07078	0.150145	0.650237	0.970039	2.19102	2.3512	6	147061251	147061301	51	+	0	1	0	0	1	6	1
ENSMUSG00000040112:E015	ENSMUSG00000040112	E015	11.1388	0.0102092	9.09477	0.00256342	0.050796	4.09458	6.15177	1.17582	6	147061302	147061422	121	+	3	4	3	8	18	24	20
ENSMUSG00000040112:E016	ENSMUSG00000040112	E016	511.05	0.000391634	12.6866	0.000368277	0.0102153	37.1589	34.6907	-0.208679	6	147061423	147061492	70	+	371	341	397	457	650	818	600
ENSMUSG00000040112:E017	ENSMUSG00000040112	E017	902.139	0.0020886	19.1426	1.21306e-05	0.000489545	49.3442	44.5742	-0.319337	6	147070554	147070820	267	+	647	638	745	844	1094	1384	1052
ENSMUSG00000040112:E018	ENSMUSG00000040112	E018	349.557	0.00185172	8.68123	0.00321504	0.0607639	31.3453	28.626	-0.271408	6	147070821	147070899	79	+	236	240	286	333	436	554	398
ENSMUSG00000040112:E019	ENSMUSG00000040112	E019	140.448	0.0509044	1.6936	0.193127	0.714075	17.4412	20.0802	0.412376	6	147070900	147073991	3092	+	46	124	72	82	197	341	143
ENSMUSG00000040113:E001	ENSMUSG00000040113	E001	0.709261	14	0.00781469	0.929558	NA	0.170315	0.23019	0.869243	1	163702256	163702998	743	-	0	0	0	0	2	1	2
ENSMUSG00000040113:E002	ENSMUSG00000040113	E002	0.146991	14	0.236677	0.626616	NA	0.170306	0.104347	-1.41349	1	163702999	163703288	290	-	0	0	0	0	1	0	0
ENSMUSG00000040113:E003	ENSMUSG00000040113	E003	0.291105	14	0.11072	0.739326	NA	0.170306	0.147226	-0.420196	1	163704003	163704163	161	-	0	0	0	0	1	0	1
ENSMUSG00000040113:E004	ENSMUSG00000040113	E004	0	NA	NA	NA	NA	NA	NA	NA	1	163704164	163704252	89	-	0	0	0	0	0	0	0
ENSMUSG00000040113:E005	ENSMUSG00000040113	E005	0	NA	NA	NA	NA	NA	NA	NA	1	163717083	163717258	176	-	0	0	0	0	0	0	0
ENSMUSG00000040113:E006	ENSMUSG00000040113	E006	0	NA	NA	NA	NA	NA	NA	NA	1	163722469	163722526	58	-	0	0	0	0	0	0	0
ENSMUSG00000040113:E007	ENSMUSG00000040113	E007	0.432341	14	0.152012	0.69662	NA	0.170307	0.179597	0.153252	1	163724902	163725232	331	-	0	0	0	0	0	0	3
ENSMUSG00000040118:E001	ENSMUSG00000040118	E001	2.61762	0.0509823	1.46604	0.225972	0.752393	3.00985	2.13313	-0.993704	5	15934691	15934787	97	+	2	4	5	1	2	3	1
ENSMUSG00000040118:E002	ENSMUSG00000040118	E002	3.06862	0.0493706	1.69196	0.193343	0.714287	3.25323	2.30445	-0.995218	5	15934788	15934828	41	+	2	6	5	1	1	3	3
ENSMUSG00000040118:E003	ENSMUSG00000040118	E003	3.34315	0.0436326	1.60497	0.2052	0.728866	3.36453	2.46435	-0.898713	5	15934829	15934855	27	+	3	6	5	1	1	3	4
ENSMUSG00000040118:E004	ENSMUSG00000040118	E004	3.34657	0.145745	0.778267	0.377672	0.864864	3.26215	2.61924	-0.633569	5	15934856	15934910	55	+	3	5	5	1	0	2	7
ENSMUSG00000040118:E005	ENSMUSG00000040118	E005	3.06993	0.0758485	0.0560591	0.812837	0.981795	2.8831	2.76467	-0.12106	5	15934911	15934942	32	+	2	5	3	1	2	1	7
ENSMUSG00000040118:E006	ENSMUSG00000040118	E006	6.9148	0.0168656	0.050501	0.822194	0.983239	4.33592	4.18195	-0.104407	5	15934943	15935108	166	+	6	8	8	3	8	6	9
ENSMUSG00000040118:E007	ENSMUSG00000040118	E007	9.35227	0.069953	0.0935914	0.75966	0.974781	4.81563	5.17397	0.207304	5	16012394	16012475	82	+	9	9	4	9	18	9	8
ENSMUSG00000040118:E008	ENSMUSG00000040118	E008	0.849959	0.268725	1.99024	0.158316	0.664445	0.869058	1.94913	2.33079	5	16025714	16025748	35	+	0	1	0	0	3	2	0
ENSMUSG00000040118:E009	ENSMUSG00000040118	E009	16.0639	0.00776483	0.255594	0.613164	0.948623	6.36425	6.69271	0.145455	5	16025749	16025865	117	+	10	14	13	17	22	18	19
ENSMUSG00000040118:E010	ENSMUSG00000040118	E010	10.0529	0.290269	0.573912	0.448708	0.897701	4.71441	5.63248	0.513947	5	16088148	16089022	875	+	2	17	2	8	10	27	6
ENSMUSG00000040118:E011	ENSMUSG00000040118	E011	12.9409	0.011815	0.975853	0.323225	0.832987	6.18354	5.51351	-0.331387	5	16162993	16163052	60	+	14	8	16	13	13	11	16
ENSMUSG00000040118:E012	ENSMUSG00000040118	E012	14.8175	0.0152314	0.362115	0.547334	0.931654	6.48747	6.034	-0.209415	5	16194755	16194796	42	+	12	10	21	13	11	17	20
ENSMUSG00000040118:E013	ENSMUSG00000040118	E013	24.1954	0.0233492	0.0296644	0.863254	0.988638	8.1134	7.97237	-0.0507315	5	16212876	16213005	130	+	21	17	21	29	20	32	32
ENSMUSG00000040118:E014	ENSMUSG00000040118	E014	25.6119	0.00937451	0.15216	0.69648	0.964999	8.12127	8.3943	0.0956781	5	16246666	16246797	132	+	21	26	18	23	28	33	32
ENSMUSG00000040118:E015	ENSMUSG00000040118	E015	17.0914	0.0756756	0.615386	0.432767	0.891053	6.33142	7.15985	0.355458	5	16264258	16264327	70	+	12	21	10	10	24	30	14
ENSMUSG00000040118:E016	ENSMUSG00000040118	E016	17.2664	0.0274395	2.81062	0.0936424	0.534515	6.07631	7.43322	0.582667	5	16266687	16266737	51	+	10	16	13	10	25	29	19
ENSMUSG00000040118:E017	ENSMUSG00000040118	E017	22.2434	0.00498726	8.65207	0.0032669	0.0614919	6.65036	8.62176	0.750875	5	16267376	16267475	100	+	14	15	14	16	33	28	37
ENSMUSG00000040118:E018	ENSMUSG00000040118	E018	33.9989	0.0167407	11.8939	0.000563166	0.014701	7.84618	10.9531	0.966013	5	16267476	16268604	1129	+	18	28	15	21	38	44	76
ENSMUSG00000040118:E019	ENSMUSG00000040118	E019	16.7685	0.0063824	0.197863	0.656451	0.958063	6.81765	6.51952	-0.129254	5	16299929	16300087	159	+	12	15	15	20	17	17	22
ENSMUSG00000040118:E020	ENSMUSG00000040118	E020	10.3701	0.00984689	0.3553	0.551128	0.932527	5.05125	5.44228	0.215385	5	16302293	16302397	105	+	6	8	9	11	13	12	14
ENSMUSG00000040118:E021	ENSMUSG00000040118	E021	6.13626	0.0189133	0.50229	0.478496	0.909737	3.77783	4.27219	0.355077	5	16312501	16312579	79	+	3	3	7	6	6	6	12
ENSMUSG00000040118:E022	ENSMUSG00000040118	E022	7.86394	0.102679	0.18584	0.666402	0.960153	4.36444	4.72579	0.229708	5	16313642	16313691	50	+	0	11	6	8	10	4	15
ENSMUSG00000040118:E023	ENSMUSG00000040118	E023	11.1116	0.0226793	0.0485939	0.825528	0.983758	5.27495	5.52918	0.13598	5	16314906	16314995	90	+	8	12	9	8	14	5	21
ENSMUSG00000040118:E024	ENSMUSG00000040118	E024	15.3413	0.00932292	0.698661	0.403234	0.877521	6.60171	6.04477	-0.254721	5	16317635	16317712	78	+	11	18	17	12	19	8	21
ENSMUSG00000040118:E025	ENSMUSG00000040118	E025	13.2865	0.00820247	2.23078	0.135286	0.625278	6.36791	5.3758	-0.489368	5	16319238	16319312	75	+	9	16	15	14	13	7	18
ENSMUSG00000040118:E026	ENSMUSG00000040118	E026	12.8289	0.0102109	0.731359	0.392443	0.872339	6.06647	5.51708	-0.274276	5	16320084	16320158	75	+	10	15	13	11	12	7	21
ENSMUSG00000040118:E027	ENSMUSG00000040118	E027	5.95667	0.0337969	0.116897	0.732425	0.970414	4.07215	3.80771	-0.193858	5	16322539	16322595	57	+	2	10	4	6	8	3	8
ENSMUSG00000040118:E028	ENSMUSG00000040118	E028	2.12953	0.046005	0.0691964	0.792511	0.979061	2.29206	2.46712	0.212416	5	16325985	16326150	166	+	1	2	1	3	3	2	3
ENSMUSG00000040118:E029	ENSMUSG00000040118	E029	5.45081	0.0196913	2.35264	0.125071	0.605818	3.24561	4.271	0.792627	5	16326151	16326311	161	+	1	6	4	3	7	7	10
ENSMUSG00000040118:E030	ENSMUSG00000040118	E030	8.75659	0.0208414	0.625913	0.428858	0.889314	4.50698	5.08748	0.349907	5	16326312	16326326	15	+	6	12	5	4	10	8	16
ENSMUSG00000040118:E031	ENSMUSG00000040118	E031	12.8089	0.0816927	0.0867995	0.768286	0.97618	5.48948	6.15311	0.329746	5	16326327	16326383	57	+	8	15	6	11	14	5	30
ENSMUSG00000040118:E032	ENSMUSG00000040118	E032	12.6325	0.0427606	0.197784	0.656516	0.958078	5.48256	6.0714	0.294757	5	16327973	16328044	72	+	8	13	7	12	15	6	27
ENSMUSG00000040118:E033	ENSMUSG00000040118	E033	3.00991	0.26941	2.07141	0.150083	0.650164	1.93174	3.52713	1.73771	5	16328045	16329883	1839	+	3	2	0	0	7	1	8
ENSMUSG00000040118:E034	ENSMUSG00000040118	E034	11.2591	0.022937	0.0891505	0.76526	0.975579	5.27528	5.59849	0.17179	5	16333764	16333825	62	+	8	10	11	8	14	5	22
ENSMUSG00000040118:E035	ENSMUSG00000040118	E035	11.2014	0.0676745	0.103137	0.748097	0.97294	5.20639	5.68215	0.252614	5	16340707	16340783	77	+	9	8	11	8	24	8	10
ENSMUSG00000040118:E036	ENSMUSG00000040118	E036	1.85474	0.305479	0.0161533	0.898865	0.992763	2.12414	2.31437	0.247533	5	16340784	16340787	4	+	2	0	3	1	5	2	0
ENSMUSG00000040118:E037	ENSMUSG00000040118	E037	3.11306	0.127617	0.940066	0.332261	0.839048	2.44572	3.27438	0.842208	5	16340788	16341059	272	+	4	0	3	1	7	3	4
ENSMUSG00000040118:E038	ENSMUSG00000040118	E038	3.90433	0.037206	3.52237	0.0605457	0.432587	2.4528	3.81057	1.27166	5	16341990	16342010	21	+	1	2	3	2	7	2	10
ENSMUSG00000040118:E039	ENSMUSG00000040118	E039	0.5531	0.220762	0.806575	0.369135	NA	0.868495	1.50352	1.5836	5	16342552	16342560	9	+	0	1	0	0	0	2	1
ENSMUSG00000040118:E040	ENSMUSG00000040118	E040	2.13275	0.0556893	4.8305	0.0279606	0.279553	1.50131	3.02336	2.02026	5	16342675	16342682	8	+	1	2	0	0	5	3	4
ENSMUSG00000040118:E041	ENSMUSG00000040118	E041	9.38834	0.0204473	0.466758	0.494482	0.915698	5.20568	4.69902	-0.295749	5	16342683	16342743	61	+	7	9	13	7	14	7	8
ENSMUSG00000040118:E042	ENSMUSG00000040118	E042	10.4803	0.0173578	2.8746	0.0899875	0.52534	5.81116	4.61895	-0.663257	5	16349412	16349509	98	+	10	9	13	13	14	5	9
ENSMUSG00000040118:E043	ENSMUSG00000040118	E043	9.04403	0.0140197	0.376664	0.539394	0.929095	5.12387	4.69092	-0.25498	5	16352591	16352678	88	+	7	6	10	12	8	11	10
ENSMUSG00000040118:E044	ENSMUSG00000040118	E044	10.467	0.014144	0.0236091	0.877884	0.990245	5.33977	5.22624	-0.0620825	5	16353823	16353885	63	+	7	6	12	13	8	13	15
ENSMUSG00000040118:E045	ENSMUSG00000040118	E045	10.1536	0.0524984	0.778052	0.377738	0.864922	4.83865	5.55963	0.401211	5	16354562	16354665	104	+	3	7	11	10	7	19	15
ENSMUSG00000040118:E046	ENSMUSG00000040118	E046	10.5746	0.0568326	0.0225121	0.880733	0.990588	5.23561	5.30907	0.0402487	5	16355495	16355581	87	+	3	9	17	7	7	10	20
ENSMUSG00000040118:E047	ENSMUSG00000040118	E047	9.63235	0.0451723	0.0372964	0.846863	0.986604	5.0014	5.07906	0.0445018	5	16356804	16356871	68	+	5	7	16	5	7	12	15
ENSMUSG00000040118:E048	ENSMUSG00000040118	E048	9.74776	0.0215523	1.62944	0.201781	0.724644	4.59381	5.51313	0.526905	5	16357289	16357327	39	+	4	6	13	5	9	12	19
ENSMUSG00000040118:E049	ENSMUSG00000040118	E049	10.3703	0.011898	0.819406	0.365354	0.857802	4.90695	5.51318	0.33649	5	16357766	16357837	72	+	4	9	13	6	11	11	18
ENSMUSG00000040118:E050	ENSMUSG00000040118	E050	10.9764	0.0165666	0.459797	0.497719	0.916887	5.12306	5.65729	0.286552	5	16358931	16359083	153	+	10	5	11	9	15	8	19
ENSMUSG00000040118:E051	ENSMUSG00000040118	E051	6.82742	0.0257045	0.261785	0.608896	0.947582	4.06099	4.45235	0.265668	5	16359184	16359236	53	+	6	2	7	7	11	5	10
ENSMUSG00000040118:E052	ENSMUSG00000040118	E052	2.87673	0.218881	0.206609	0.649438	0.956545	3.01347	2.46989	-0.57413	5	16361395	16361819	425	+	1	7	0	4	1	2	5
ENSMUSG00000040118:E053	ENSMUSG00000040118	E053	7.71706	0.0741051	0.00662129	0.935147	0.99677	4.50112	4.55101	0.0318331	5	16361820	16361875	56	+	6	2	10	9	7	4	16
ENSMUSG00000040118:E054	ENSMUSG00000040118	E054	6.21782	0.0724968	0.145617	0.70276	0.966038	3.88437	4.20261	0.227366	5	16362265	16362326	62	+	2	2	9	7	10	3	10
ENSMUSG00000040118:E055	ENSMUSG00000040118	E055	6.88106	0.0822137	0.128402	0.720095	0.968751	4.35506	4.1195	-0.160566	5	16362327	16362394	68	+	2	6	10	7	9	1	12
ENSMUSG00000040118:E056	ENSMUSG00000040118	E056	7.82961	0.0194377	0.00387945	0.950336	0.998316	4.51031	4.53316	0.0145977	5	16365359	16365468	110	+	1	7	11	8	8	6	13
ENSMUSG00000040118:E057	ENSMUSG00000040118	E057	8.43778	0.0152861	3.33602	0.0677785	0.458035	5.27809	3.99613	-0.803522	5	16365791	16365873	83	+	3	14	10	10	7	5	9
ENSMUSG00000040118:E058	ENSMUSG00000040118	E058	15.5053	0.00897779	8.33704	0.00388449	0.0704223	7.29969	5.30174	-0.924224	5	16370558	16370727	170	+	10	15	22	24	10	10	17
ENSMUSG00000040118:E059	ENSMUSG00000040118	E059	24.0658	0.0296552	3.98002	0.046043	0.371902	8.80891	7.02868	-0.653084	5	16370728	16371051	324	+	20	20	36	27	11	19	35
ENSMUSG00000040118:E060	ENSMUSG00000040118	E060	11.7417	0.0213373	3.26643	0.0707116	0.467212	6.19692	4.84776	-0.709345	5	16371052	16371069	18	+	10	12	18	11	4	12	15
ENSMUSG00000040118:E061	ENSMUSG00000040118	E061	103.206	0.0103842	6.54199	0.0105357	0.146706	17.7261	15.0548	-0.476472	5	16371070	16374504	3435	+	58	123	110	129	101	93	106
ENSMUSG00000040118:E062	ENSMUSG00000040118	E062	0.567408	0.168726	0.864483	0.352487	NA	1.49878	0.873001	-1.55955	5	16374505	16374511	7	+	1	1	0	1	1	0	0
ENSMUSG00000040121:E001	ENSMUSG00000040121	E001	13.0007	NA	NA	NA	NA	NA	NA	NA	6	147032584	147034245	1662	+	9	9	2	9	28	15	20
ENSMUSG00000040123:E001	ENSMUSG00000040123	E001	2.58997	0.0662888	0.0066567	0.934974	0.99677	2.63127	2.52446	-0.119606	14	56790585	56790587	3	-	3	5	1	2	2	1	4
ENSMUSG00000040123:E002	ENSMUSG00000040123	E002	207.054	0.00637355	4.44819	0.0349383	0.3186	24.0089	21.4893	-0.326641	14	56790588	56792928	2341	-	189	278	206	260	166	194	159
ENSMUSG00000040123:E003	ENSMUSG00000040123	E003	164.524	0.00190985	0.0945611	0.758457	0.974614	20.7282	20.3846	-0.0490612	14	56792929	56794500	1572	-	150	210	147	187	139	208	120
ENSMUSG00000040123:E004	ENSMUSG00000040123	E004	112.273	0.00101345	0.251571	0.615971	0.949262	17.2183	16.8254	-0.0673921	14	56796604	56796810	207	-	115	126	115	121	94	141	81
ENSMUSG00000040123:E005	ENSMUSG00000040123	E005	168.894	0.000938917	0.377413	0.538991	0.928987	20.7433	21.0505	0.0431768	14	56797668	56797830	163	-	177	181	169	169	138	216	144
ENSMUSG00000040123:E006	ENSMUSG00000040123	E006	350.097	0.00132801	1.13949	0.28576	0.806137	29.5362	30.1488	0.0613801	14	56798910	56799192	283	-	380	368	336	352	304	458	281
ENSMUSG00000040123:E007	ENSMUSG00000040123	E007	250.505	0.000819432	0.826974	0.363149	0.856715	25.1188	25.5853	0.0544744	14	56804149	56804239	91	-	272	269	241	247	232	313	197
ENSMUSG00000040123:E008	ENSMUSG00000040123	E008	402.988	0.000320275	0.728754	0.393287	0.872743	31.709	32.0403	0.0312265	14	56804415	56804863	449	-	406	458	385	416	352	504	325
ENSMUSG00000040123:E009	ENSMUSG00000040123	E009	27.1383	0.0192727	1.18809	0.275715	0.798452	8.83618	7.79642	-0.362243	14	56810541	56810596	56	-	40	32	20	33	27	21	19
ENSMUSG00000040123:E010	ENSMUSG00000040123	E010	63.5225	0.00640654	0.280548	0.596342	0.944096	12.7391	13.0064	0.0603205	14	56810740	56810859	120	-	52	88	49	70	58	75	55
ENSMUSG00000040123:E011	ENSMUSG00000040123	E011	3.27515	0.0498652	10.4608	0.00121936	0.0278992	1.77205	4.13677	2.44699	14	56811334	56811464	131	-	2	1	1	1	6	11	2
ENSMUSG00000040123:E012	ENSMUSG00000040123	E012	22.1855	0.0125255	0.479496	0.488651	0.913603	7.84525	7.24595	-0.229823	14	56811592	56811716	125	-	18	30	18	32	23	22	13
ENSMUSG00000040124:E001	ENSMUSG00000040124	E001	2.13346	0.090833	0.70418	0.401383	0.876841	2.57618	1.94642	-0.809	1	163384908	163384911	4	-	3	4	0	4	2	0	2
ENSMUSG00000040124:E002	ENSMUSG00000040124	E002	297.038	0.00544015	0.0891947	0.765203	0.97557	27.281	27.5646	0.0307517	1	163384912	163386697	1786	-	368	301	291	307	252	316	265
ENSMUSG00000040124:E003	ENSMUSG00000040124	E003	99.7952	0.00144271	0.774914	0.378701	0.865299	15.8391	16.4334	0.107411	1	163392410	163392550	141	-	119	82	95	123	81	114	95
ENSMUSG00000040124:E004	ENSMUSG00000040124	E004	5.33448	0.0238752	0.880476	0.348071	0.847922	3.4739	4.12131	0.493383	1	163393589	163393726	138	-	7	4	2	7	6	4	8
ENSMUSG00000040124:E005	ENSMUSG00000040124	E005	12.216	0.0778483	0.00361787	0.952037	0.998472	5.76251	5.50095	-0.134205	1	163394416	163394590	175	-	19	5	7	25	11	9	12
ENSMUSG00000040124:E006	ENSMUSG00000040124	E006	93.117	0.00130626	0.150345	0.698206	0.965182	15.4049	15.6897	0.0533851	1	163394591	163394692	102	-	109	83	89	115	69	98	97
ENSMUSG00000040124:E007	ENSMUSG00000040124	E007	26.7622	0.0375386	0.0194511	0.889081	0.991554	8.28436	8.46828	0.0635403	1	163396808	163396811	4	-	47	21	18	29	17	21	38
ENSMUSG00000040124:E008	ENSMUSG00000040124	E008	159.079	0.000862986	0.707411	0.400304	0.876274	20.366	19.9165	-0.0654589	1	163396812	163397169	358	-	192	154	160	191	113	157	158
ENSMUSG00000040124:E009	ENSMUSG00000040124	E009	49.1553	0.00216519	0.860573	0.353578	0.851356	11.5318	10.9512	-0.149825	1	163403523	163403611	89	-	64	45	49	63	33	52	43
ENSMUSG00000040124:E010	ENSMUSG00000040124	E010	29.1709	0.00448304	0.489805	0.484014	0.91193	8.8892	8.4452	-0.148296	1	163403612	163403656	45	-	36	34	24	37	16	32	28
ENSMUSG00000040124:E011	ENSMUSG00000040124	E011	9.66046	0.024836	0.0646576	0.79928	0.979807	4.91963	5.13712	0.124949	1	163403657	163403669	13	-	7	8	10	15	6	8	14
ENSMUSG00000040125:E001	ENSMUSG00000040125	E001	0	NA	NA	NA	NA	NA	NA	NA	7	131966460	131967595	1136	+	0	0	0	0	0	0	0
ENSMUSG00000040125:E002	ENSMUSG00000040125	E002	0	NA	NA	NA	NA	NA	NA	NA	7	131974277	131974390	114	+	0	0	0	0	0	0	0
ENSMUSG00000040125:E003	ENSMUSG00000040125	E003	0.581696	NA	NA	NA	NA	NA	NA	NA	7	131984085	131994405	10321	+	0	1	1	2	0	0	0
ENSMUSG00000040127:E001	ENSMUSG00000040127	E001	1.7337	0.388994	2.18563	0.139304	0.632118	2.93365	1.56033	-1.82205	10	127898518	127898774	257	+	0	2	1	3	5	1	0
ENSMUSG00000040127:E002	ENSMUSG00000040127	E002	2.01342	0.163105	5.06528	0.0244097	0.256868	3.37516	1.55858	-2.22998	10	127898775	127898920	146	+	1	2	1	4	4	0	2
ENSMUSG00000040127:E003	ENSMUSG00000040127	E003	1.70985	0.180784	4.29563	0.0382103	0.335333	3.152	1.42204	-2.29709	10	127898921	127898945	25	+	1	2	0	4	3	0	2
ENSMUSG00000040127:E004	ENSMUSG00000040127	E004	0.445988	0.234288	0.170788	0.679413	NA	1.19729	0.897027	-0.833128	10	127902046	127902155	110	+	0	1	0	0	1	0	1
ENSMUSG00000040127:E005	ENSMUSG00000040127	E005	3.22756	0.0514129	0.497908	0.480421	0.910564	3.16165	2.52721	-0.646476	10	127902156	127902414	259	+	2	4	0	1	3	6	7
ENSMUSG00000040127:E006	ENSMUSG00000040127	E006	0.293982	0.883587	-0.112786	1	NA	0.0545008	0.903934	8.10378	10	127903414	127903473	60	+	0	0	0	0	2	0	0
ENSMUSG00000040127:E007	ENSMUSG00000040127	E007	3.89094	0.0312802	8.82876	0.0029652	0.057099	1.19417	3.2853	2.9206	10	127903578	127903741	164	+	1	0	0	0	8	9	10
ENSMUSG00000040127:E008	ENSMUSG00000040127	E008	5.54075	0.0262931	15.208	9.62945e-05	0.00315509	1.19423	3.94627	3.44964	10	127909745	127910337	593	+	1	0	0	0	10	14	15
ENSMUSG00000040127:E009	ENSMUSG00000040127	E009	2.01726	0.138259	2.29188	0.130052	0.615434	1.19276	2.35132	1.95858	10	127910338	127910386	49	+	1	0	0	0	2	8	4
ENSMUSG00000040127:E010	ENSMUSG00000040127	E010	4.06804	0.275662	1.01911	0.312731	0.825903	3.78932	2.74606	-0.929556	10	127910387	127911750	1364	+	4	2	4	0	3	8	8
ENSMUSG00000040127:E011	ENSMUSG00000040127	E011	0	NA	NA	NA	NA	NA	NA	NA	10	127911751	127911761	11	+	0	0	0	0	0	0	0
ENSMUSG00000040128:E001	ENSMUSG00000040128	E001	2231.63	0.000121243	1.61599	0.203651	0.726717	69.6502	70.1512	0.0246629	4	33245423	33246003	581	-	3336	1571	2116	1725	2293	2316	2481
ENSMUSG00000040128:E002	ENSMUSG00000040128	E002	728.015	0.000189587	0.0695397	0.792008	0.979012	42.5002	42.3232	-0.0129147	4	33246004	33246011	8	-	1069	541	699	573	740	740	799
ENSMUSG00000040128:E003	ENSMUSG00000040128	E003	2156.08	9.18507e-05	0.772975	0.379298	0.865573	69.0401	68.6239	-0.0207054	4	33246012	33246507	496	-	3236	1581	2078	1667	2188	2204	2338
ENSMUSG00000040128:E004	ENSMUSG00000040128	E004	90.899	0.0123247	10.4147	0.00125018	0.0285016	16.8844	13.4724	-0.657481	4	33247298	33247575	278	-	168	88	88	86	48	85	84
ENSMUSG00000040128:E005	ENSMUSG00000040128	E005	553.774	0.000948018	1.52345	0.217098	0.742049	36.8471	37.8304	0.0802724	4	33247948	33248510	563	-	790	402	530	408	637	561	593
ENSMUSG00000040128:E006	ENSMUSG00000040128	E006	0.839189	0.139343	6.69262	0.00968129	0.138428	0.046993	2.25298	11.1668	4	33289995	33290163	169	-	0	0	0	0	3	2	1
ENSMUSG00000040132:E001	ENSMUSG00000040132	E001	0	NA	NA	NA	NA	NA	NA	NA	2	164235929	164236232	304	-	0	0	0	0	0	0	0
ENSMUSG00000040132:E002	ENSMUSG00000040132	E002	0	NA	NA	NA	NA	NA	NA	NA	2	164236528	164236817	290	-	0	0	0	0	0	0	0
ENSMUSG00000040132:E003	ENSMUSG00000040132	E003	0	NA	NA	NA	NA	NA	NA	NA	2	164236818	164237912	1095	-	0	0	0	0	0	0	0
ENSMUSG00000040132:E004	ENSMUSG00000040132	E004	0	NA	NA	NA	NA	NA	NA	NA	2	164238171	164238264	94	-	0	0	0	0	0	0	0
ENSMUSG00000040132:E005	ENSMUSG00000040132	E005	0	NA	NA	NA	NA	NA	NA	NA	2	164238265	164238466	202	-	0	0	0	0	0	0	0
ENSMUSG00000040133:E001	ENSMUSG00000040133	E001	1.4984	3.49776	0.0182904	0.89242	0.992068	1.95595	1.86832	-0.132275	2	118277110	118279297	2188	-	5	0	0	3	3	0	0
ENSMUSG00000040133:E002	ENSMUSG00000040133	E002	0.412524	5.86136	0.0118881	0.913177	NA	0.985016	1.07854	0.261729	2	118279431	118280354	924	-	1	0	0	1	1	0	0
ENSMUSG00000040133:E003	ENSMUSG00000040133	E003	0	NA	NA	NA	NA	NA	NA	NA	2	118283906	118284158	253	-	0	0	0	0	0	0	0
ENSMUSG00000040133:E004	ENSMUSG00000040133	E004	0	NA	NA	NA	NA	NA	NA	NA	2	118373019	118373419	401	-	0	0	0	0	0	0	0
ENSMUSG00000040134:E001	ENSMUSG00000040134	E001	2.79866	0.137582	1.14786	0.283997	0.804797	3.11944	2.32271	-0.851213	10	127884028	127884768	741	-	2	2	6	0	3	1	5
ENSMUSG00000040134:E002	ENSMUSG00000040134	E002	1.02637	0.16622	2.57657	0.108457	0.570089	2.1959	1.09254	-2.01446	10	127885673	127885836	164	-	1	0	3	1	1	0	1
ENSMUSG00000040134:E003	ENSMUSG00000040134	E003	0.431107	0.25044	0.868736	0.351305	NA	1.38581	0.771872	-1.68867	10	127887416	127887473	58	-	1	0	1	0	0	0	1
ENSMUSG00000040134:E004	ENSMUSG00000040134	E004	1.25323	0.101692	0.983745	0.321276	0.831454	1.38582	2.03751	1.11227	10	127887474	127887540	67	-	1	0	1	0	3	3	1
ENSMUSG00000040134:E005	ENSMUSG00000040134	E005	1.95381	0.0648416	0.647704	0.420935	0.885881	1.95961	2.43562	0.627569	10	127887541	127887644	104	-	2	1	1	0	3	4	3
ENSMUSG00000040134:E006	ENSMUSG00000040134	E006	1.52271	0.0962413	1.86305	0.172273	0.685477	1.38566	2.30904	1.47365	10	127887645	127887671	27	-	1	1	0	0	3	4	2
ENSMUSG00000040134:E007	ENSMUSG00000040134	E007	0.257467	0.482697	0.161955	0.687363	NA	0.975205	0.76594	-0.696969	10	127888301	127888330	30	-	1	0	0	0	0	1	0
ENSMUSG00000040134:E008	ENSMUSG00000040134	E008	0.551449	0.267779	0.0899	0.764304	NA	0.977266	1.33621	0.902703	10	127888331	127888817	487	-	1	0	0	0	2	1	0
ENSMUSG00000040136:E001	ENSMUSG00000040136	E001	0	NA	NA	NA	NA	NA	NA	NA	7	46104523	46104528	6	-	0	0	0	0	0	0	0
ENSMUSG00000040136:E002	ENSMUSG00000040136	E002	0	NA	NA	NA	NA	NA	NA	NA	7	46104529	46104529	1	-	0	0	0	0	0	0	0
ENSMUSG00000040136:E003	ENSMUSG00000040136	E003	3.47551	0.0463296	1.48751	0.222602	0.748528	3.50617	2.5828	-0.88225	7	46104530	46104581	52	-	2	1	8	2	1	3	7
ENSMUSG00000040136:E004	ENSMUSG00000040136	E004	11.39	0.0112272	0.109024	0.741258	0.971657	5.31531	5.50431	0.100937	7	46104582	46104761	180	-	7	4	14	5	8	14	28
ENSMUSG00000040136:E005	ENSMUSG00000040136	E005	0	NA	NA	NA	NA	NA	NA	NA	7	46104901	46105010	110	-	0	0	0	0	0	0	0
ENSMUSG00000040136:E006	ENSMUSG00000040136	E006	10.5804	0.0099653	0.00226535	0.962038	0.99989	5.22475	5.22454	-0.000114456	7	46105464	46105526	63	-	8	5	12	4	10	10	25
ENSMUSG00000040136:E007	ENSMUSG00000040136	E007	7.20983	0.0213822	1.86029	0.172591	0.685831	3.75726	4.67317	0.629893	7	46105809	46105833	25	-	5	5	3	2	9	10	17
ENSMUSG00000040136:E008	ENSMUSG00000040136	E008	10.1313	0.0252977	0.648699	0.420578	0.885675	4.74628	5.39898	0.372169	7	46105834	46105942	109	-	11	6	4	3	8	12	28
ENSMUSG00000040136:E009	ENSMUSG00000040136	E009	6.41903	0.216585	0.528262	0.467338	0.905348	4.41524	3.86807	-0.382026	7	46105943	46106584	642	-	10	2	5	4	8	0	16
ENSMUSG00000040136:E010	ENSMUSG00000040136	E010	8.32547	0.110497	0.00558663	0.940419	0.99726	4.31845	4.88998	0.358938	7	46106585	46106683	99	-	10	4	3	3	3	6	30
ENSMUSG00000040136:E011	ENSMUSG00000040136	E011	6.49317	0.192075	0.000934231	0.975616	1	3.98221	4.21643	0.165018	7	46106684	46106688	5	-	10	4	3	0	2	5	22
ENSMUSG00000040136:E012	ENSMUSG00000040136	E012	8.55744	0.0892512	0.333677	0.563502	0.935772	4.23387	5.00993	0.486048	7	46106952	46107060	109	-	8	7	4	0	5	7	29
ENSMUSG00000040136:E013	ENSMUSG00000040136	E013	7.8588	0.0284847	0.168403	0.681535	0.962731	4.2285	4.68393	0.295384	7	46107238	46107316	79	-	7	6	4	2	6	5	25
ENSMUSG00000040136:E014	ENSMUSG00000040136	E014	6.52025	0.0321442	2.83542	0.092207	0.530859	4.76072	3.57511	-0.826971	7	46107317	46108083	767	-	4	9	6	5	5	3	13
ENSMUSG00000040136:E015	ENSMUSG00000040136	E015	11.9246	0.01291	3.26522	0.0707634	0.467375	6.21424	5.04933	-0.599743	7	46108084	46108214	131	-	9	11	13	8	5	8	29
ENSMUSG00000040136:E016	ENSMUSG00000040136	E016	11.029	0.012057	0.0552164	0.814223	0.982021	5.40492	5.28153	-0.0667108	7	46108315	46108435	121	-	7	7	13	4	5	11	30
ENSMUSG00000040136:E017	ENSMUSG00000040136	E017	0.455575	0.21271	0.782766	0.376297	NA	1.37767	0.779564	-1.64307	7	46108436	46108752	317	-	0	1	1	0	0	0	1
ENSMUSG00000040136:E018	ENSMUSG00000040136	E018	5.38181	0.0201882	3.4391	0.0636704	0.443797	2.91071	4.19492	1.05508	7	46108753	46108866	114	-	3	1	4	1	5	7	17
ENSMUSG00000040136:E019	ENSMUSG00000040136	E019	2.4875	0.236453	0.743692	0.388481	0.870763	1.94767	2.84105	1.08961	7	46108867	46109540	674	-	1	2	1	0	6	0	7
ENSMUSG00000040136:E020	ENSMUSG00000040136	E020	7.37019	0.0193174	2.98288	0.0841495	0.509003	3.63213	4.79939	0.804649	7	46109541	46109643	103	-	4	1	8	1	6	11	21
ENSMUSG00000040136:E021	ENSMUSG00000040136	E021	7.17756	0.0278906	0.847413	0.357285	0.853584	3.87937	4.60641	0.496009	7	46113065	46113157	93	-	7	3	5	1	3	10	22
ENSMUSG00000040136:E022	ENSMUSG00000040136	E022	8.47618	0.0237796	0.0101365	0.919804	0.994822	4.65385	4.73342	0.04896	7	46114942	46115099	158	-	8	7	6	2	4	12	21
ENSMUSG00000040136:E023	ENSMUSG00000040136	E023	8.06388	0.0210817	0.103152	0.748079	0.97293	4.75493	4.46862	-0.17935	7	46115774	46115843	70	-	7	7	7	3	5	12	16
ENSMUSG00000040136:E024	ENSMUSG00000040136	E024	0.434114	0.236318	0.856615	0.354688	NA	1.3729	0.779674	-1.63265	7	46115957	46116050	94	-	0	1	0	1	0	0	1
ENSMUSG00000040136:E025	ENSMUSG00000040136	E025	9.14115	0.0133791	0.342814	0.55821	0.934416	4.65425	4.98745	0.199696	7	46116906	46117072	167	-	6	5	9	3	11	10	20
ENSMUSG00000040136:E026	ENSMUSG00000040136	E026	11.8979	0.0181163	0.529658	0.466751	0.905223	5.83422	5.28897	-0.283463	7	46117172	46117413	242	-	6	7	19	4	8	8	30
ENSMUSG00000040136:E027	ENSMUSG00000040136	E027	10.3853	0.0121993	0.136913	0.71137	0.967309	5.31806	5.0495	-0.149681	7	46117970	46118069	100	-	6	5	15	4	8	8	26
ENSMUSG00000040136:E028	ENSMUSG00000040136	E028	10.2745	0.0109979	0.2249	0.635332	0.953008	4.9479	5.28164	0.188543	7	46118956	46119081	126	-	7	8	8	3	8	11	27
ENSMUSG00000040136:E029	ENSMUSG00000040136	E029	12.5288	0.00978638	0.0640814	0.800158	0.979917	5.56979	5.77852	0.106292	7	46120375	46120512	138	-	11	7	9	6	12	10	33
ENSMUSG00000040136:E030	ENSMUSG00000040136	E030	12.2849	0.0214139	0.0199613	0.887645	0.991384	5.57746	5.67555	0.0503697	7	46122109	46122189	81	-	7	8	11	7	5	11	37
ENSMUSG00000040136:E031	ENSMUSG00000040136	E031	10.2949	0.0549594	0.0218195	0.882568	0.99067	4.94912	5.30735	0.20186	7	46122858	46122942	85	-	6	6	7	7	5	6	35
ENSMUSG00000040136:E032	ENSMUSG00000040136	E032	9.2303	0.0310664	0.136788	0.711495	0.967337	4.56019	5.06085	0.300854	7	46123893	46123991	99	-	4	6	9	3	5	6	31
ENSMUSG00000040136:E033	ENSMUSG00000040136	E033	6.61371	0.122614	0.125188	0.723474	0.969285	3.77147	4.36303	0.420689	7	46124843	46124881	39	-	3	0	9	3	3	4	24
ENSMUSG00000040136:E034	ENSMUSG00000040136	E034	1.55009	0.100138	0.77267	0.379392	0.865611	2.37269	1.74334	-0.88949	7	46126603	46126766	164	-	2	2	0	2	2	1	2
ENSMUSG00000040136:E035	ENSMUSG00000040136	E035	3.43383	0.031877	0.82073	0.364967	0.857665	2.56779	3.21442	0.648281	7	46126767	46126784	18	-	1	2	2	2	4	3	10
ENSMUSG00000040136:E036	ENSMUSG00000040136	E036	5.43086	0.0222865	0.000186386	0.989107	1	3.7601	3.73503	-0.0193169	7	46126785	46126817	33	-	2	2	7	4	4	6	13
ENSMUSG00000040136:E037	ENSMUSG00000040136	E037	9.79478	0.013575	1.20172	0.272978	0.795785	4.55205	5.3371	0.459538	7	46135481	46135586	106	-	4	4	9	5	6	13	28
ENSMUSG00000040136:E038	ENSMUSG00000040136	E038	10.919	0.0124845	0.00100765	0.974677	1	5.32049	5.27984	-0.0221529	7	46136162	46136237	76	-	5	8	14	3	8	13	25
ENSMUSG00000040136:E039	ENSMUSG00000040136	E039	8.01833	0.0128414	0.000161416	0.989863	1	4.55128	4.5425	-0.00557968	7	46136608	46136629	22	-	6	5	8	3	8	7	19
ENSMUSG00000040136:E040	ENSMUSG00000040136	E040	11.9821	0.0121621	1.08173	0.298312	0.815346	5.98374	5.22903	-0.38951	7	46136630	46136724	95	-	11	6	18	3	10	7	28
ENSMUSG00000040136:E041	ENSMUSG00000040136	E041	12.6207	0.0116329	0.730727	0.392648	0.872423	6.06666	5.39898	-0.336885	7	46136864	46136969	106	-	7	9	19	4	12	9	27
ENSMUSG00000040136:E042	ENSMUSG00000040136	E042	7.57096	0.021539	0.0170289	0.896175	0.992454	4.34679	4.41408	0.0443596	7	46137959	46137968	10	-	3	5	10	2	9	4	19
ENSMUSG00000040136:E043	ENSMUSG00000040136	E043	14.9767	0.0194867	1.5176	0.217983	0.743132	5.66615	6.53186	0.410873	7	46137969	46138104	136	-	8	10	13	3	21	12	37
ENSMUSG00000040136:E044	ENSMUSG00000040136	E044	11.2673	0.0101529	1.17411	0.278558	0.800419	4.94645	5.67126	0.395007	7	46139465	46139505	41	-	9	6	9	2	12	11	30
ENSMUSG00000040136:E045	ENSMUSG00000040136	E045	2.17527	0.450027	0.00251975	0.959965	0.99953	2.37618	2.37057	-0.00681368	7	46150596	46150726	131	-	3	0	3	0	6	0	3
ENSMUSG00000040136:E046	ENSMUSG00000040136	E046	18.3359	0.0120782	0.00229986	0.961751	0.999821	6.99061	6.83698	-0.0642459	7	46150727	46150889	163	-	18	8	18	8	21	18	38
ENSMUSG00000040136:E047	ENSMUSG00000040136	E047	17.1522	0.0269131	1.20348	0.272628	0.795378	7.31807	6.2337	-0.463616	7	46151536	46151670	135	-	17	10	17	13	18	18	28
ENSMUSG00000040136:E048	ENSMUSG00000040136	E048	20.6117	0.0263848	0.0511125	0.821139	0.98307	7.59205	7.10517	-0.191662	7	46154417	46154572	156	-	13	10	26	12	25	21	37
ENSMUSG00000040136:E049	ENSMUSG00000040136	E049	16.2801	0.0142222	0.230215	0.631364	0.952268	6.79482	6.27854	-0.228413	7	46157107	46157271	165	-	12	11	18	8	18	18	29
ENSMUSG00000040136:E050	ENSMUSG00000040136	E050	13.2129	0.0677286	0.0963916	0.756204	0.974205	6.15275	5.6918	-0.225012	7	46165919	46166107	189	-	10	10	13	7	8	25	21
ENSMUSG00000040136:E051	ENSMUSG00000040136	E051	11.3723	0.0123456	2.68997	0.100982	0.553062	6.05347	4.9885	-0.559008	7	46166893	46167135	243	-	13	7	11	8	6	8	27
ENSMUSG00000040136:E052	ENSMUSG00000040136	E052	13.916	0.00891966	1.74208	0.186875	0.705526	6.50927	5.615	-0.427061	7	46169824	46169990	167	-	9	8	19	9	8	12	32
ENSMUSG00000040136:E053	ENSMUSG00000040136	E053	13.2672	0.0124796	0.811518	0.367672	0.859197	6.21911	5.56355	-0.32186	7	46175360	46175410	51	-	6	7	20	8	9	11	31
ENSMUSG00000040136:E054	ENSMUSG00000040136	E054	13.3229	0.0410384	0.090275	0.763828	0.975442	6.17201	5.62794	-0.266646	7	46175411	46175481	71	-	4	7	22	7	13	12	27
ENSMUSG00000040136:E055	ENSMUSG00000040136	E055	2.93282	0.15377	0.116986	0.732327	0.970404	2.55532	2.92076	0.385796	7	46176642	46176880	239	-	5	1	1	0	1	3	10
ENSMUSG00000040136:E056	ENSMUSG00000040136	E056	12.6691	0.0113529	0.361584	0.547628	0.931707	5.49413	5.82917	0.171026	7	46178442	46178583	142	-	5	8	15	4	14	13	29
ENSMUSG00000040136:E057	ENSMUSG00000040136	E057	7.40698	0.0250449	5.3633	0.0205649	0.230116	3.3582	4.9842	1.14014	7	46179802	46179986	185	-	6	2	3	1	8	13	20
ENSMUSG00000040136:E058	ENSMUSG00000040136	E058	1.68437	0.0682982	0.889939	0.345494	0.846322	1.67882	2.33829	0.956172	7	46179987	46180017	31	-	2	1	0	0	2	2	5
ENSMUSG00000040136:E059	ENSMUSG00000040136	E059	0.709697	0.57952	0.353247	0.552281	NA	1.67161	1.11008	-1.18126	7	46180018	46180033	16	-	2	1	0	0	2	0	0
ENSMUSG00000040138:E001	ENSMUSG00000040138	E001	0	NA	NA	NA	NA	NA	NA	NA	X	16885521	16886696	1176	-	0	0	0	0	0	0	0
ENSMUSG00000040138:E002	ENSMUSG00000040138	E002	0	NA	NA	NA	NA	NA	NA	NA	X	16894408	16894781	374	-	0	0	0	0	0	0	0
ENSMUSG00000040138:E003	ENSMUSG00000040138	E003	0	NA	NA	NA	NA	NA	NA	NA	X	16911386	16911774	389	-	0	0	0	0	0	0	0
ENSMUSG00000040139:E001	ENSMUSG00000040139	E001	111.328	0.00492714	1.51399	0.218531	0.743796	16.5956	17.4528	0.147041	7	137375574	137376136	563	-	112	127	100	114	120	129	83
ENSMUSG00000040139:E002	ENSMUSG00000040139	E002	38.5541	0.0186366	1.57178	0.209949	0.734388	9.58444	10.6752	0.312294	7	137376137	137376351	215	-	44	50	26	30	35	60	29
ENSMUSG00000040139:E003	ENSMUSG00000040139	E003	24.8573	0.00596342	4.28161	0.0385269	0.336791	8.60151	7.13876	-0.539191	7	137376955	137377117	163	-	36	38	18	29	14	25	16
ENSMUSG00000040139:E004	ENSMUSG00000040139	E004	0.861267	0.149744	3.9015	0.0482429	0.381853	0.784374	2.15987	2.92291	7	137383014	137383045	32	-	0	1	0	0	1	1	3
ENSMUSG00000040139:E005	ENSMUSG00000040139	E005	93.0796	0.0130677	3.43935	0.0636609	0.443763	16.2072	14.3084	-0.362975	7	137383046	137387370	4325	-	116	144	67	105	74	64	83
ENSMUSG00000040139:E006	ENSMUSG00000040139	E006	50.6191	0.00289296	0.0347703	0.852078	0.987032	11.5104	11.3404	-0.0431822	7	137387371	137387433	63	-	50	61	45	61	46	47	46
ENSMUSG00000040139:E007	ENSMUSG00000040139	E007	4.66386	0.0235173	1.85745	0.172919	0.68622	3.8362	2.8898	-0.817796	7	137387434	137387539	106	-	5	7	4	8	3	5	1
ENSMUSG00000040139:E008	ENSMUSG00000040139	E008	62.5047	0.00225961	0.427872	0.513035	0.920668	12.5673	12.9315	0.0829984	7	137387540	137387701	162	-	63	72	53	71	64	60	57
ENSMUSG00000040139:E009	ENSMUSG00000040139	E009	35.491	0.00426174	0.139614	0.708665	0.966992	9.51073	9.72449	0.0643772	7	137410640	137410732	93	-	41	44	25	38	44	32	26
ENSMUSG00000040139:E010	ENSMUSG00000040139	E010	8.8832	0.012843	0.366733	0.54479	0.930999	4.63535	5.01029	0.224644	7	137410733	137410735	3	-	8	14	6	7	11	8	8
ENSMUSG00000040139:E011	ENSMUSG00000040139	E011	6.81652	0.0155716	0.660047	0.416543	0.884063	3.99506	4.51929	0.356022	7	137410736	137410756	21	-	4	9	5	8	7	9	6
ENSMUSG00000040139:E012	ENSMUSG00000040139	E012	1.76754	0.161384	0.767546	0.380977	0.866529	1.9059	2.5486	0.838643	7	137410757	137410762	6	-	2	0	0	4	3	3	1
ENSMUSG00000040140:E001	ENSMUSG00000040140	E001	0	NA	NA	NA	NA	NA	NA	NA	17	43615335	43615338	4	-	0	0	0	0	0	0	0
ENSMUSG00000040140:E002	ENSMUSG00000040140	E002	0.309767	1.36588	-0.0442461	1	NA	0.865015	0.0208556	-10.7485	17	43615339	43615558	220	-	0	2	0	0	0	0	0
ENSMUSG00000040140:E003	ENSMUSG00000040140	E003	0.309767	1.36588	-0.0442461	1	NA	0.865015	0.0208558	-10.7485	17	43615559	43615903	345	-	0	2	0	0	0	0	0
ENSMUSG00000040140:E004	ENSMUSG00000040140	E004	0.309767	1.36588	-0.0442461	1	NA	0.865015	0.0208558	-10.7485	17	43615904	43615921	18	-	0	2	0	0	0	0	0
ENSMUSG00000040140:E005	ENSMUSG00000040140	E005	0.309767	1.36588	-0.0442461	1	NA	0.865015	0.0208558	-10.7485	17	43617170	43617233	64	-	0	2	0	0	0	0	0
ENSMUSG00000040140:E006	ENSMUSG00000040140	E006	0.135117	1.02512	-0.0228617	1	NA	0.598315	0.0208557	-9.68481	17	43620427	43620485	59	-	0	0	0	1	0	0	0
ENSMUSG00000040140:E007	ENSMUSG00000040140	E007	0.135117	1.02512	-0.0228617	1	NA	0.598315	0.0208557	-9.68481	17	43620486	43620516	31	-	0	0	0	1	0	0	0
ENSMUSG00000040140:E008	ENSMUSG00000040140	E008	0.135117	1.02512	-0.0228617	1	NA	0.598315	0.0208557	-9.68481	17	43622130	43622254	125	-	0	0	0	1	0	0	0
ENSMUSG00000040140:E009	ENSMUSG00000040140	E009	0	NA	NA	NA	NA	NA	NA	NA	17	43622255	43622257	3	-	0	0	0	0	0	0	0
ENSMUSG00000040140:E010	ENSMUSG00000040140	E010	4.92335	1.67829	0.627959	0.428105	0.889262	2.99603	3.96681	0.810253	17	43624107	43630299	6193	-	13	1	3	9	5	4	1
ENSMUSG00000040146:E001	ENSMUSG00000040146	E001	9.12522	0.0157608	2.09158	0.148113	0.647049	5.2724	4.29	-0.595518	9	21971527	21972009	483	-	25	2	12	6	6	2	12
ENSMUSG00000040146:E002	ENSMUSG00000040146	E002	5.14953	0.0347178	0.659182	0.416849	0.884165	3.92464	3.32494	-0.478717	9	21974022	21974136	115	-	16	0	6	3	2	1	9
ENSMUSG00000040146:E003	ENSMUSG00000040146	E003	6.3219	0.0213475	4.12698	0.0422046	0.354901	4.58731	3.17786	-1.05983	9	21974388	21974540	153	-	18	2	11	3	1	3	7
ENSMUSG00000040146:E004	ENSMUSG00000040146	E004	3.81842	0.0336091	0.699942	0.402803	0.877326	2.94702	3.45704	0.460748	9	21975608	21975707	100	-	7	0	6	1	3	3	7
ENSMUSG00000040146:E005	ENSMUSG00000040146	E005	2.65551	0.0503553	1.24412	0.264679	0.788772	2.36115	3.03093	0.720754	9	21975792	21975860	69	-	5	0	3	1	3	3	4
ENSMUSG00000040146:E006	ENSMUSG00000040146	E006	3.34591	0.0383987	0.897234	0.343524	0.845555	2.72656	3.31845	0.567065	9	21975950	21976045	96	-	6	0	4	2	2	4	6
ENSMUSG00000040146:E007	ENSMUSG00000040146	E007	3.14367	0.039473	1.22361	0.268654	0.791933	2.49291	3.3233	0.829854	9	21976739	21976860	122	-	3	1	4	2	2	2	8
ENSMUSG00000040146:E008	ENSMUSG00000040146	E008	2.47704	0.0880027	0.301781	0.582768	0.940779	2.23353	2.88667	0.740362	9	21976945	21976977	33	-	2	1	4	1	1	0	8
ENSMUSG00000040146:E009	ENSMUSG00000040146	E009	3.17044	0.0499856	0.00628043	0.936834	0.996929	2.84157	2.88267	0.0414464	9	21977190	21977276	87	-	4	1	5	3	3	0	6
ENSMUSG00000040146:E010	ENSMUSG00000040146	E010	1.66868	0.276409	0.0842048	0.771678	0.97646	2.20754	1.93031	-0.387284	9	21977382	21977429	48	-	4	0	1	3	3	0	1
ENSMUSG00000040146:E011	ENSMUSG00000040146	E011	3.28068	0.142977	0.263202	0.607929	0.947309	3.04815	2.7223	-0.326328	9	21980502	21980586	85	-	4	2	4	5	4	1	3
ENSMUSG00000040146:E012	ENSMUSG00000040146	E012	4.26137	0.152643	0.0124299	0.911228	0.994022	3.34039	3.32858	-0.0102258	9	21980684	21980787	104	-	6	4	4	4	5	3	4
ENSMUSG00000040146:E013	ENSMUSG00000040146	E013	3.23138	0.142878	0.673881	0.411702	0.881867	3.14157	2.53755	-0.616299	9	21981290	21981505	216	-	7	4	2	3	2	2	3
ENSMUSG00000040146:E014	ENSMUSG00000040146	E014	2.2179	0.055381	0.0255718	0.87295	0.989811	2.4872	2.34635	-0.168255	9	21981604	21981743	140	-	6	0	3	1	0	2	4
ENSMUSG00000040146:E015	ENSMUSG00000040146	E015	3.37754	0.344133	0.00532091	0.94185	0.997342	2.7008	3.35623	0.627136	9	21987499	21987713	215	-	8	0	3	1	0	0	12
ENSMUSG00000040146:E016	ENSMUSG00000040146	E016	1.86978	0.276828	0.0810662	0.775858	0.976826	1.93058	2.55455	0.808239	9	21987851	21987904	54	-	3	0	3	0	0	0	7
ENSMUSG00000040146:E017	ENSMUSG00000040146	E017	1.26043	0.100306	0.714874	0.39783	0.875026	1.57632	2.14054	0.882962	9	21988046	21988275	230	-	2	0	2	0	0	2	3
ENSMUSG00000040146:E018	ENSMUSG00000040146	E018	0.545695	0.188177	1.4061	0.235705	NA	0.786744	1.65911	2.15301	9	21988849	21988959	111	-	1	0	0	0	0	1	2
ENSMUSG00000040146:E019	ENSMUSG00000040146	E019	0.81686	0.162444	3.46211	0.0627902	0.440983	0.786966	2.13974	2.88636	9	21989365	21989453	89	-	1	0	0	0	0	2	3
ENSMUSG00000040147:E001	ENSMUSG00000040147	E001	4.92137	0.0602615	0.336415	0.561906	0.935234	3.33873	3.83848	0.402677	X	16709282	16710038	757	-	4	3	8	4	5	2	8
ENSMUSG00000040147:E002	ENSMUSG00000040147	E002	2.14037	0.130447	0.755249	0.384819	0.868715	2.53174	1.98245	-0.705838	X	16710039	16710191	153	-	2	1	3	5	1	0	3
ENSMUSG00000040147:E003	ENSMUSG00000040147	E003	1.40027	0.0755907	0.0188274	0.890863	0.991817	1.86757	1.98034	0.1692	X	16711248	16711310	63	-	3	0	1	2	2	0	2
ENSMUSG00000040147:E004	ENSMUSG00000040147	E004	1.70325	0.0698791	1.72237	0.189389	0.709133	1.70583	2.62304	1.24176	X	16712566	16712677	112	-	3	0	1	1	4	0	3
ENSMUSG00000040147:E005	ENSMUSG00000040147	E005	1.13137	0.0883053	1.75971	0.184661	0.702521	1.32315	2.21215	1.48314	X	16716386	16716483	98	-	1	0	1	1	2	1	2
ENSMUSG00000040147:E006	ENSMUSG00000040147	E006	1.15283	0.102524	1.75605	0.185118	0.70306	1.32533	2.21259	1.47895	X	16718256	16718313	58	-	1	0	2	0	2	1	2
ENSMUSG00000040147:E007	ENSMUSG00000040147	E007	1.01208	0.119935	0.0713778	0.789341	0.978693	1.52867	1.71602	0.333619	X	16722936	16722989	54	-	2	0	2	0	2	0	1
ENSMUSG00000040147:E008	ENSMUSG00000040147	E008	1.45807	0.0815315	0.470398	0.492804	0.915175	1.71037	2.21586	0.747224	X	16724660	16724756	97	-	2	1	2	0	3	0	2
ENSMUSG00000040147:E009	ENSMUSG00000040147	E009	1.57813	0.08	0.0014128	0.970017	1	2.02361	1.97705	-0.0671792	X	16732019	16732178	160	-	3	1	3	0	1	1	2
ENSMUSG00000040147:E010	ENSMUSG00000040147	E010	0.846335	0.128955	0.0162411	0.898592	0.992735	1.52844	1.39636	-0.26081	X	16734074	16734117	44	-	2	1	1	0	1	1	0
ENSMUSG00000040147:E011	ENSMUSG00000040147	E011	1.01081	0.143975	1.38946	0.238496	0.764973	1.87671	0.985956	-1.85737	X	16734118	16734223	106	-	2	2	2	0	0	1	0
ENSMUSG00000040147:E012	ENSMUSG00000040147	E012	1.1534	0.0899055	0.555609	0.456035	0.900471	1.8725	1.39913	-0.840962	X	16735972	16736113	142	-	2	2	1	1	1	0	1
ENSMUSG00000040147:E013	ENSMUSG00000040147	E013	1.58921	0.069669	0.559334	0.454529	0.899825	2.16266	1.71374	-0.671425	X	16739094	16739185	92	-	2	2	2	2	1	0	2
ENSMUSG00000040147:E014	ENSMUSG00000040147	E014	2.19017	0.0778351	0.626843	0.428516	0.889262	2.63359	1.97746	-0.826944	X	16740071	16740129	59	-	8	1	1	2	2	1	1
ENSMUSG00000040147:E015	ENSMUSG00000040147	E015	2.03529	0.11104	0.259719	0.610313	0.947614	2.51475	1.97809	-0.692755	X	16740130	16740175	46	-	8	0	1	2	2	1	1
ENSMUSG00000040147:E016	ENSMUSG00000040147	E016	2.90293	0.0685452	0.0170214	0.896198	0.992454	2.74146	2.80082	0.061829	X	16768378	16768515	138	-	8	2	0	3	3	1	4
ENSMUSG00000040147:E017	ENSMUSG00000040147	E017	2.63328	0.0550268	0.173567	0.676961	0.962105	2.74614	2.42281	-0.36155	X	16770925	16771019	95	-	8	2	1	2	2	1	3
ENSMUSG00000040147:E018	ENSMUSG00000040147	E018	0	NA	NA	NA	NA	NA	NA	NA	X	16807535	16807716	182	-	0	0	0	0	0	0	0
ENSMUSG00000040147:E019	ENSMUSG00000040147	E019	0.288227	0.570183	1.283	0.257342	NA	0.036202	1.40494	10.5567	X	16815251	16815446	196	-	0	0	0	0	0	0	2
ENSMUSG00000040147:E020	ENSMUSG00000040147	E020	1.44633	0.0973296	0.000130611	0.990882	1	1.87327	1.98095	0.161304	X	16817230	16817275	46	-	1	2	1	2	1	0	3
ENSMUSG00000040147:E021	ENSMUSG00000040147	E021	1.30221	0.0979378	0.117287	0.731996	0.970357	1.87327	1.71471	-0.255223	X	16817276	16817320	45	-	1	2	1	2	1	0	2
ENSMUSG00000040147:E022	ENSMUSG00000040147	E022	0.704219	0.165485	0.574586	0.448442	NA	1.52573	0.989493	-1.24955	X	16817321	16817366	46	-	1	0	1	2	1	0	0
ENSMUSG00000040148:E001	ENSMUSG00000040148	E001	0.585086	0.443234	0.823013	0.364301	NA	0.0458561	1.49399	10.052	7	131542867	131543362	496	+	0	0	0	0	3	0	1
ENSMUSG00000040148:E002	ENSMUSG00000040148	E002	2.26228	0.167828	1.11363	0.291294	0.81003	2.48903	2.35542	-0.159233	7	131543965	131544925	961	+	3	0	1	2	7	1	2
ENSMUSG00000040151:E001	ENSMUSG00000040151	E001	1350.05	0.000803838	10.3662	0.00128344	0.0291091	55.5079	57.1833	0.096674	3	144429706	144434714	5009	-	1305	1197	1122	1373	1472	1775	1328
ENSMUSG00000040151:E002	ENSMUSG00000040151	E002	227.073	0.000874961	0.408736	0.522612	0.92342	24.2126	24.5505	0.0409593	3	144435462	144435619	158	-	243	182	179	257	233	312	212
ENSMUSG00000040151:E003	ENSMUSG00000040151	E003	219.281	0.000717717	0.256431	0.612583	0.948399	24.1345	23.7012	-0.0534881	3	144437595	144437692	98	-	223	187	177	268	225	281	198
ENSMUSG00000040151:E004	ENSMUSG00000040151	E004	305.605	0.00201898	0.12551	0.723133	0.969188	28.2862	27.8932	-0.0416648	3	144447270	144447408	139	-	280	263	274	367	301	416	269
ENSMUSG00000040151:E005	ENSMUSG00000040151	E005	200.134	0.00503272	0.345962	0.556408	0.933891	23.1743	22.4919	-0.0880657	3	144453952	144453962	11	-	179	164	193	250	186	273	176
ENSMUSG00000040151:E006	ENSMUSG00000040151	E006	258.279	0.0048031	0.0534377	0.817186	0.982459	25.8652	25.933	0.00776367	3	144453963	144454037	75	-	222	206	233	324	259	348	242
ENSMUSG00000040151:E007	ENSMUSG00000040151	E007	341.361	0.0013843	0.0409407	0.839653	0.985707	29.8017	29.4823	-0.0322032	3	144465047	144465285	239	-	324	316	266	414	329	438	337
ENSMUSG00000040151:E008	ENSMUSG00000040151	E008	20.3951	0.197397	1.52038	0.217562	0.742679	8.50631	5.6828	-1.16623	3	144556950	144557085	136	-	46	39	6	14	20	9	10
ENSMUSG00000040151:E009	ENSMUSG00000040151	E009	138.362	0.0343559	4.08632	0.0432317	0.359437	20.8186	16.6658	-0.651136	3	144567838	144569733	1896	-	207	196	106	123	121	108	113
ENSMUSG00000040151:E010	ENSMUSG00000040151	E010	117.32	0.00288785	2.08002	0.149238	0.64866	18.1082	16.9384	-0.195111	3	144569734	144569881	148	-	132	131	92	121	104	149	103
ENSMUSG00000040151:E011	ENSMUSG00000040151	E011	52.3902	0.0137941	0.000998544	0.974791	1	11.8183	11.8204	0.000507933	3	144569882	144570158	277	-	70	50	34	48	49	80	44
ENSMUSG00000040151:E012	ENSMUSG00000040151	E012	0.303568	0.336222	0.00411301	0.948865	NA	0.838482	0.906594	0.225358	3	144570159	144570181	23	-	0	0	1	0	1	0	0
ENSMUSG00000040152:E001	ENSMUSG00000040152	E001	22.0507	0.0702844	4.96221	0.025907	0.266858	4.11644	7.03755	1.54928	2	118111876	118112075	200	+	94	0	1	61	1	3	6
ENSMUSG00000040152:E002	ENSMUSG00000040152	E002	27.2317	0.0130051	2.09969	0.147329	0.645854	4.68922	6.29288	0.849788	2	118112615	118112709	95	+	109	0	1	87	1	3	4
ENSMUSG00000040152:E003	ENSMUSG00000040152	E003	114.127	0.0585086	0.0669828	0.795782	0.979475	9.46295	9.96747	0.15045	2	118112970	118113529	560	+	409	2	4	422	6	4	10
ENSMUSG00000040152:E004	ENSMUSG00000040152	E004	40.4669	0.00451271	2.56307	0.109386	0.571997	5.82665	3.85622	-1.19209	2	118114334	118114409	76	+	144	1	1	155	0	0	3
ENSMUSG00000040152:E005	ENSMUSG00000040152	E005	70.6424	0.0026669	1.34342	0.246432	0.773389	7.67502	6.29299	-0.573989	2	118114651	118114853	203	+	250	2	1	270	2	4	2
ENSMUSG00000040152:E006	ENSMUSG00000040152	E006	59.3241	0.068122	0.467645	0.494073	0.915561	6.81856	8.03802	0.475816	2	118114948	118115070	123	+	207	1	3	221	7	3	3
ENSMUSG00000040152:E007	ENSMUSG00000040152	E007	50.4221	0.0054785	2.07076	0.150147	0.650237	6.39894	8.01746	0.652001	2	118115830	118115923	94	+	167	2	3	193	5	6	2
ENSMUSG00000040152:E008	ENSMUSG00000040152	E008	65.4568	0.00568139	3.78569	0.0516926	0.397	7.26409	9.4292	0.75484	2	118117484	118117657	174	+	216	1	3	253	7	8	3
ENSMUSG00000040152:E009	ENSMUSG00000040152	E009	73.2953	0.00227918	3.34377	0.0674598	0.456864	7.74753	9.68606	0.646342	2	118118162	118118338	177	+	258	2	1	271	5	11	3
ENSMUSG00000040152:E010	ENSMUSG00000040152	E010	73.4162	0.00243702	0.256989	0.612196	0.948332	7.79294	8.31797	0.188624	2	118118649	118118822	174	+	272	1	0	266	0	10	4
ENSMUSG00000040152:E011	ENSMUSG00000040152	E011	68.7341	0.0199943	0.0131859	0.90858	0.993782	7.42845	7.36127	-0.0262705	2	118119079	118119206	128	+	289	0	1	218	0	9	2
ENSMUSG00000040152:E012	ENSMUSG00000040152	E012	72.5536	0.00840862	3.56418	0.059039	0.426761	7.72408	5.44836	-1.00885	2	118119322	118119474	153	+	295	1	2	243	0	5	1
ENSMUSG00000040152:E013	ENSMUSG00000040152	E013	81.4425	0.00211369	1.79228	0.180649	0.697598	8.25079	6.67295	-0.613807	2	118119817	118120035	219	+	296	1	2	305	0	8	1
ENSMUSG00000040152:E014	ENSMUSG00000040152	E014	64.2073	0.00916823	1.31169	0.252089	0.778555	7.24899	5.88569	-0.602192	2	118120222	118120329	108	+	208	2	1	264	1	4	2
ENSMUSG00000040152:E015	ENSMUSG00000040152	E015	77.5508	0.00219006	3.24014	0.0718547	0.471079	8.05852	5.88772	-0.907398	2	118120836	118120995	160	+	281	2	1	292	3	2	2
ENSMUSG00000040152:E016	ENSMUSG00000040152	E016	85.3873	0.00191826	0.00269829	0.958572	0.999392	8.4161	8.3193	-0.033475	2	118121117	118121235	119	+	306	2	2	318	3	8	3
ENSMUSG00000040152:E017	ENSMUSG00000040152	E017	111.586	0.00181761	0.736837	0.390676	0.871492	9.62624	8.6103	-0.32291	2	118122446	118122680	235	+	419	0	3	403	4	9	2
ENSMUSG00000040152:E018	ENSMUSG00000040152	E018	57.3215	0.00670693	0.0305858	0.861168	0.988316	6.86206	6.67167	-0.0813374	2	118122874	118122939	66	+	228	1	1	193	1	6	2
ENSMUSG00000040152:E019	ENSMUSG00000040152	E019	70.7991	0.00367734	0.0510947	0.821169	0.983074	7.64773	7.37617	-0.104562	2	118122940	118123101	162	+	273	1	2	246	2	6	3
ENSMUSG00000040152:E020	ENSMUSG00000040152	E020	75.3704	0.00249197	0.91395	0.339069	0.843142	7.87692	8.89195	0.350741	2	118123268	118123539	272	+	281	2	1	267	4	8	4
ENSMUSG00000040152:E021	ENSMUSG00000040152	E021	2.02302	0.345351	-0.0235423	1	1	1.29187	0.0853882	-7.83865	2	118123540	118123764	225	+	5	1	0	9	0	0	0
ENSMUSG00000040152:E022	ENSMUSG00000040152	E022	52.5537	0.00585895	0.551367	0.45776	0.90137	6.55518	7.37452	0.340505	2	118123916	118124013	98	+	175	1	0	208	2	7	2
ENSMUSG00000040152:E023	ENSMUSG00000040152	E023	66.5712	0.00266634	0.315156	0.574534	0.93872	7.41735	8.01597	0.224493	2	118124120	118124259	140	+	237	2	0	249	2	10	1
ENSMUSG00000040152:E024	ENSMUSG00000040152	E024	251.779	0.0226876	1.30942	0.2525	0.778866	14.085	12.6804	-0.305341	2	118125022	118127133	2112	+	883	5	2	971	2	25	6
ENSMUSG00000040154:E001	ENSMUSG00000040154	E001	0	NA	NA	NA	NA	NA	NA	NA	2	164176327	164177466	1140	-	0	0	0	0	0	0	0
ENSMUSG00000040154:E002	ENSMUSG00000040154	E002	0.146991	NA	NA	NA	NA	NA	NA	NA	2	164177467	164178165	699	-	0	0	0	0	1	0	0
ENSMUSG00000040154:E003	ENSMUSG00000040154	E003	0	NA	NA	NA	NA	NA	NA	NA	2	164178477	164178641	165	-	0	0	0	0	0	0	0
ENSMUSG00000040154:E004	ENSMUSG00000040154	E004	0	NA	NA	NA	NA	NA	NA	NA	2	164178736	164178879	144	-	0	0	0	0	0	0	0
ENSMUSG00000040154:E005	ENSMUSG00000040154	E005	0	NA	NA	NA	NA	NA	NA	NA	2	164182569	164182598	30	-	0	0	0	0	0	0	0
ENSMUSG00000040154:E006	ENSMUSG00000040154	E006	0	NA	NA	NA	NA	NA	NA	NA	2	164182599	164182742	144	-	0	0	0	0	0	0	0
ENSMUSG00000040158:E001	ENSMUSG00000040158	E001	6.02075	0.0185166	0.118182	0.731015	0.970127	3.91078	4.1362	0.161805	11	73177083	73177250	168	+	6	2	6	6	6	9	8
ENSMUSG00000040158:E002	ENSMUSG00000040158	E002	36.4999	0.0086852	0.0145769	0.903901	0.993136	9.89801	9.92557	0.00805443	11	73177251	73177269	19	+	45	19	25	40	37	53	43
ENSMUSG00000040158:E003	ENSMUSG00000040158	E003	93.0476	0.00523569	0.943104	0.331481	0.838326	15.3993	16.1362	0.136248	11	73177270	73177342	73	+	100	52	64	98	96	161	98
ENSMUSG00000040158:E004	ENSMUSG00000040158	E004	163.177	0.00116989	0.335364	0.562518	0.93548	20.6104	20.9373	0.0462035	11	73180389	73180508	120	+	180	125	115	145	176	248	176
ENSMUSG00000040158:E005	ENSMUSG00000040158	E005	8.73026	0.041424	0.410486	0.521723	0.923106	5.09443	4.56642	-0.316016	11	73180509	73180685	177	+	11	5	9	9	5	9	14
ENSMUSG00000040158:E006	ENSMUSG00000040158	E006	181.162	0.00123878	0.0411975	0.839157	0.985668	21.9171	21.8136	-0.0139288	11	73180731	73180808	78	+	191	160	129	160	190	293	170
ENSMUSG00000040158:E007	ENSMUSG00000040158	E007	6.88164	0.0414364	3.37353	0.0662515	0.452497	5.00351	3.54967	-0.991245	11	73180809	73181087	279	+	11	3	5	14	4	9	4
ENSMUSG00000040158:E008	ENSMUSG00000040158	E008	254.551	0.00228659	0.2233	0.636537	0.953357	25.925	25.656	-0.0309115	11	73181088	73182047	960	+	248	223	196	235	269	409	234
ENSMUSG00000040158:E009	ENSMUSG00000040158	E009	5.85249	0.0389814	0.230668	0.631029	0.952256	4.11199	3.75832	-0.259659	11	73182048	73182152	105	+	3	4	9	6	7	8	4
ENSMUSG00000040158:E010	ENSMUSG00000040158	E010	5.51499	0.0208286	0.0544115	0.815557	0.982218	3.91418	3.75905	-0.116749	11	73182153	73183162	1010	+	3	4	6	7	6	8	5
ENSMUSG00000040163:E001	ENSMUSG00000040163	E001	0	NA	NA	NA	NA	NA	NA	NA	6	146950329	146951301	973	-	0	0	0	0	0	0	0
ENSMUSG00000040163:E002	ENSMUSG00000040163	E002	0	NA	NA	NA	NA	NA	NA	NA	6	146951302	146952497	1196	-	0	0	0	0	0	0	0
ENSMUSG00000040163:E003	ENSMUSG00000040163	E003	0	NA	NA	NA	NA	NA	NA	NA	6	146952498	146952500	3	-	0	0	0	0	0	0	0
ENSMUSG00000040163:E004	ENSMUSG00000040163	E004	0	NA	NA	NA	NA	NA	NA	NA	6	146952886	146953586	701	-	0	0	0	0	0	0	0
ENSMUSG00000040163:E005	ENSMUSG00000040163	E005	0	NA	NA	NA	NA	NA	NA	NA	6	146954289	146954414	126	-	0	0	0	0	0	0	0
ENSMUSG00000040163:E006	ENSMUSG00000040163	E006	0	NA	NA	NA	NA	NA	NA	NA	6	146954415	146954422	8	-	0	0	0	0	0	0	0
ENSMUSG00000040164:E001	ENSMUSG00000040164	E001	8.01098	0.0932266	7.09706	0.00772104	0.11811	2.65317	3.64146	0.913967	2	164163619	164165015	1397	-	3	0	0	0	18	21	16
ENSMUSG00000040164:E002	ENSMUSG00000040164	E002	1.50623	0.340977	6.30486	0.0120408	0.160809	3.07526	1.28737	-2.51303	2	164167812	164168857	1046	-	1	1	1	1	2	5	0
ENSMUSG00000040164:E003	ENSMUSG00000040164	E003	0	NA	NA	NA	NA	NA	NA	NA	2	164169078	164169259	182	-	0	0	0	0	0	0	0
ENSMUSG00000040164:E004	ENSMUSG00000040164	E004	0	NA	NA	NA	NA	NA	NA	NA	2	164171027	164171113	87	-	0	0	0	0	0	0	0
ENSMUSG00000040165:E001	ENSMUSG00000040165	E001	0.127051	14	0.248044	0.618456	NA	0.105613	0.0979162	-0.218322	8	3940222	3940236	15	-	0	0	0	0	0	1	0
ENSMUSG00000040165:E002	ENSMUSG00000040165	E002	0.127051	14	0.248044	0.618456	NA	0.105612	0.0979162	-0.218313	8	3940237	3940293	57	-	0	0	0	0	0	1	0
ENSMUSG00000040165:E003	ENSMUSG00000040165	E003	0.127051	14	0.248044	0.618456	NA	0.105612	0.0979162	-0.218313	8	3940294	3940430	137	-	0	0	0	0	0	1	0
ENSMUSG00000040165:E004	ENSMUSG00000040165	E004	0.127051	14	0.248044	0.618456	NA	0.105612	0.0979162	-0.218313	8	3944073	3944182	110	-	0	0	0	0	0	1	0
ENSMUSG00000040165:E005	ENSMUSG00000040165	E005	0.146991	14	0.205331	0.650452	NA	0.105612	0.103961	-0.0454791	8	3944887	3945038	152	-	0	0	0	0	1	0	0
ENSMUSG00000040165:E006	ENSMUSG00000040165	E006	0.271165	14	0.113799	0.73586	NA	0.105614	0.142029	0.85477	8	3945677	3945711	35	-	0	0	0	0	0	1	1
ENSMUSG00000040165:E007	ENSMUSG00000040165	E007	0.144114	14	0.248044	0.618456	NA	0.105612	0.103114	-0.0690841	8	3945712	3945763	52	-	0	0	0	0	0	0	1
ENSMUSG00000040165:E008	ENSMUSG00000040165	E008	0.144114	14	0.248044	0.618456	NA	0.105612	0.103114	-0.0690841	8	3945764	3945871	108	-	0	0	0	0	0	0	1
ENSMUSG00000040165:E009	ENSMUSG00000040165	E009	0	NA	NA	NA	NA	NA	NA	NA	8	3945872	3946053	182	-	0	0	0	0	0	0	0
ENSMUSG00000040165:E010	ENSMUSG00000040165	E010	0	NA	NA	NA	NA	NA	NA	NA	8	3946054	3946092	39	-	0	0	0	0	0	0	0
ENSMUSG00000040165:E011	ENSMUSG00000040165	E011	0	NA	NA	NA	NA	NA	NA	NA	8	3946093	3946436	344	-	0	0	0	0	0	0	0
ENSMUSG00000040165:E012	ENSMUSG00000040165	E012	0	NA	NA	NA	NA	NA	NA	NA	8	3946437	3946564	128	-	0	0	0	0	0	0	0
ENSMUSG00000040165:E013	ENSMUSG00000040165	E013	0	NA	NA	NA	NA	NA	NA	NA	8	3946565	3946804	240	-	0	0	0	0	0	0	0
ENSMUSG00000040165:E014	ENSMUSG00000040165	E014	0	NA	NA	NA	NA	NA	NA	NA	8	3946805	3946863	59	-	0	0	0	0	0	0	0
ENSMUSG00000040165:E015	ENSMUSG00000040165	E015	0	NA	NA	NA	NA	NA	NA	NA	8	3946864	3946884	21	-	0	0	0	0	0	0	0
ENSMUSG00000040165:E016	ENSMUSG00000040165	E016	0.144114	14	0.248044	0.618456	NA	0.105612	0.103114	-0.0690841	8	3953393	3953482	90	-	0	0	0	0	0	0	1
ENSMUSG00000040165:E017	ENSMUSG00000040165	E017	0.144114	14	0.248044	0.618456	NA	0.105612	0.103114	-0.0690841	8	3954418	3954504	87	-	0	0	0	0	0	0	1
ENSMUSG00000040165:E018	ENSMUSG00000040165	E018	0	NA	NA	NA	NA	NA	NA	NA	8	3954606	3954746	141	-	0	0	0	0	0	0	0
ENSMUSG00000040167:E001	ENSMUSG00000040167	E001	471.876	0.000308277	6.88661	0.00868439	0.128175	34.7454	33.2459	-0.133256	7	131388652	131390367	1716	-	594	425	502	612	370	444	392
ENSMUSG00000040167:E002	ENSMUSG00000040167	E002	309.374	0.00131459	4.08959	0.0431481	0.359107	28.4663	27.0372	-0.153279	7	131390368	131391187	820	-	416	263	327	405	229	329	229
ENSMUSG00000040167:E003	ENSMUSG00000040167	E003	511.38	0.00169422	0.271581	0.602273	0.94541	35.6549	35.3241	-0.0282675	7	131391188	131392121	934	-	632	462	503	659	432	549	391
ENSMUSG00000040167:E004	ENSMUSG00000040167	E004	346.405	0.00102372	0.0150029	0.902514	0.993028	29.4575	29.4469	-0.00107952	7	131392122	131392525	404	-	398	330	346	438	277	340	320
ENSMUSG00000040167:E005	ENSMUSG00000040167	E005	160.48	0.00441327	1.54026	0.214579	0.739658	19.7614	20.9741	0.174762	7	131392526	131392580	55	-	173	155	151	188	126	164	177
ENSMUSG00000040167:E006	ENSMUSG00000040167	E006	35.2165	0.0263513	0.924816	0.336214	0.841158	9.17702	10.1567	0.293777	7	131392581	131392646	66	-	35	22	29	57	24	37	47
ENSMUSG00000040167:E007	ENSMUSG00000040167	E007	25.3243	0.0377115	0.434025	0.510021	0.920269	7.76825	8.68278	0.322022	7	131392647	131392719	73	-	25	22	20	35	12	45	23
ENSMUSG00000040167:E008	ENSMUSG00000040167	E008	47.4769	0.00227828	0.15063	0.697934	0.965141	11.196	10.9598	-0.061817	7	131392720	131393394	675	-	64	39	48	61	33	54	39
ENSMUSG00000040167:E009	ENSMUSG00000040167	E009	42.0313	0.00257835	0.325243	0.568473	0.937119	10.5745	10.2015	-0.104078	7	131393395	131393633	239	-	51	35	42	61	34	39	36
ENSMUSG00000040167:E010	ENSMUSG00000040167	E010	17.3962	0.0133626	0.0829366	0.773357	0.976644	6.66115	6.85148	0.0814419	7	131393634	131393657	24	-	21	11	14	29	19	16	14
ENSMUSG00000040167:E011	ENSMUSG00000040167	E011	290.924	0.00156963	5.84543	0.0156176	0.192112	26.3373	28.2308	0.206392	7	131393755	131393937	183	-	347	242	284	328	261	293	304
ENSMUSG00000040167:E012	ENSMUSG00000040167	E012	258.415	0.000636413	1.24156	0.26517	0.78918	25.2753	26.0536	0.0898539	7	131396669	131396740	72	-	325	213	270	295	213	271	244
ENSMUSG00000040167:E013	ENSMUSG00000040167	E013	219.679	0.00117341	0.0459267	0.830309	0.984362	23.5362	23.7436	0.02589	7	131396741	131396851	111	-	280	187	242	244	176	230	196
ENSMUSG00000040167:E014	ENSMUSG00000040167	E014	22.2335	0.180551	0.00482491	0.944622	0.997766	7.44016	7.8506	0.155308	7	131408931	131409078	148	-	23	27	10	34	22	40	4
ENSMUSG00000040167:E015	ENSMUSG00000040167	E015	11.9225	0.00949621	0.00231442	0.96163	0.999817	5.55776	5.53758	-0.0105108	7	131410313	131410378	66	-	15	14	10	13	12	10	10
ENSMUSG00000040167:E016	ENSMUSG00000040167	E016	133.627	0.00103953	0.0672227	0.795424	0.979447	18.4528	18.6696	0.0341797	7	131410387	131410405	19	-	180	112	132	157	100	149	120
ENSMUSG00000040167:E017	ENSMUSG00000040167	E017	120.57	0.00110211	0.0858262	0.769552	0.976294	17.5355	17.773	0.0393033	7	131410406	131410473	68	-	161	100	117	146	90	138	106
ENSMUSG00000040167:E018	ENSMUSG00000040167	E018	0.135117	0.731827	0.104075	0.746993	NA	0.767992	0.0330456	-9.07716	7	131410474	131410495	22	-	0	0	0	1	0	0	0
ENSMUSG00000040167:E019	ENSMUSG00000040167	E019	0.135117	0.731827	0.104075	0.746993	NA	0.767992	0.0330456	-9.07716	7	131410496	131410497	2	-	0	0	0	1	0	0	0
ENSMUSG00000040167:E020	ENSMUSG00000040167	E020	0.135117	0.731827	0.104075	0.746993	NA	0.767992	0.0330456	-9.07716	7	131410498	131410521	24	-	0	0	0	1	0	0	0
ENSMUSG00000040170:E001	ENSMUSG00000040170	E001	0	NA	NA	NA	NA	NA	NA	NA	1	162874317	162874321	5	-	0	0	0	0	0	0	0
ENSMUSG00000040170:E002	ENSMUSG00000040170	E002	0	NA	NA	NA	NA	NA	NA	NA	1	162874322	162876435	2114	-	0	0	0	0	0	0	0
ENSMUSG00000040170:E003	ENSMUSG00000040170	E003	0	NA	NA	NA	NA	NA	NA	NA	1	162876436	162877079	644	-	0	0	0	0	0	0	0
ENSMUSG00000040170:E004	ENSMUSG00000040170	E004	0	NA	NA	NA	NA	NA	NA	NA	1	162878013	162878038	26	-	0	0	0	0	0	0	0
ENSMUSG00000040170:E005	ENSMUSG00000040170	E005	0	NA	NA	NA	NA	NA	NA	NA	1	162878039	162878085	47	-	0	0	0	0	0	0	0
ENSMUSG00000040170:E006	ENSMUSG00000040170	E006	0	NA	NA	NA	NA	NA	NA	NA	1	162880382	162880575	194	-	0	0	0	0	0	0	0
ENSMUSG00000040170:E007	ENSMUSG00000040170	E007	0	NA	NA	NA	NA	NA	NA	NA	1	162880576	162880731	156	-	0	0	0	0	0	0	0
ENSMUSG00000040170:E008	ENSMUSG00000040170	E008	0	NA	NA	NA	NA	NA	NA	NA	1	162880732	162880737	6	-	0	0	0	0	0	0	0
ENSMUSG00000040170:E009	ENSMUSG00000040170	E009	0	NA	NA	NA	NA	NA	NA	NA	1	162881990	162882189	200	-	0	0	0	0	0	0	0
ENSMUSG00000040170:E010	ENSMUSG00000040170	E010	0	NA	NA	NA	NA	NA	NA	NA	1	162886309	162886451	143	-	0	0	0	0	0	0	0
ENSMUSG00000040170:E011	ENSMUSG00000040170	E011	0	NA	NA	NA	NA	NA	NA	NA	1	162886452	162886515	64	-	0	0	0	0	0	0	0
ENSMUSG00000040170:E012	ENSMUSG00000040170	E012	0	NA	NA	NA	NA	NA	NA	NA	1	162887568	162887730	163	-	0	0	0	0	0	0	0
ENSMUSG00000040170:E013	ENSMUSG00000040170	E013	0	NA	NA	NA	NA	NA	NA	NA	1	162888078	162888695	618	-	0	0	0	0	0	0	0
ENSMUSG00000040170:E014	ENSMUSG00000040170	E014	0	NA	NA	NA	NA	NA	NA	NA	1	162888696	162888884	189	-	0	0	0	0	0	0	0
ENSMUSG00000040170:E015	ENSMUSG00000040170	E015	0	NA	NA	NA	NA	NA	NA	NA	1	162897681	162898173	493	-	0	0	0	0	0	0	0
ENSMUSG00000040170:E016	ENSMUSG00000040170	E016	0	NA	NA	NA	NA	NA	NA	NA	1	162898174	162898311	138	-	0	0	0	0	0	0	0
ENSMUSG00000040170:E017	ENSMUSG00000040170	E017	0	NA	NA	NA	NA	NA	NA	NA	1	162898312	162898393	82	-	0	0	0	0	0	0	0
ENSMUSG00000040170:E018	ENSMUSG00000040170	E018	0	NA	NA	NA	NA	NA	NA	NA	1	162898394	162898484	91	-	0	0	0	0	0	0	0
ENSMUSG00000040170:E019	ENSMUSG00000040170	E019	0	NA	NA	NA	NA	NA	NA	NA	1	162898485	162898665	181	-	0	0	0	0	0	0	0
ENSMUSG00000040170:E020	ENSMUSG00000040170	E020	0	NA	NA	NA	NA	NA	NA	NA	1	162898672	162898712	41	-	0	0	0	0	0	0	0
ENSMUSG00000040170:E021	ENSMUSG00000040170	E021	0	NA	NA	NA	NA	NA	NA	NA	1	162898713	162898720	8	-	0	0	0	0	0	0	0
ENSMUSG00000040170:E022	ENSMUSG00000040170	E022	0	NA	NA	NA	NA	NA	NA	NA	1	162898721	162898726	6	-	0	0	0	0	0	0	0
ENSMUSG00000040174:E001	ENSMUSG00000040174	E001	11.9282	0.0185239	0.368366	0.543896	0.930816	5.41234	5.84602	0.222692	2	93980550	93980628	79	-	18	13	6	12	8	12	16
ENSMUSG00000040174:E002	ENSMUSG00000040174	E002	19.1011	0.013691	0.0382835	0.844875	0.98634	6.96677	7.10037	0.0549222	2	93980629	93980636	8	-	24	21	18	18	18	13	22
ENSMUSG00000040174:E003	ENSMUSG00000040174	E003	189.076	0.00526872	0.0124148	0.911282	0.994022	21.9094	21.9839	0.00999109	2	93980637	93980977	341	-	196	200	191	227	159	193	167
ENSMUSG00000040174:E004	ENSMUSG00000040174	E004	149.113	0.00339288	0.0490553	0.824715	0.983597	19.4675	19.6135	0.0218959	2	93981516	93981614	99	-	138	171	142	189	116	167	129
ENSMUSG00000040174:E005	ENSMUSG00000040174	E005	5.49053	0.0750875	0.816568	0.366186	0.858284	4.07721	3.35937	-0.559105	2	93981615	93981626	12	-	11	5	3	9	1	8	3
ENSMUSG00000040174:E006	ENSMUSG00000040174	E006	12.1834	0.0547254	1.76116	0.184479	0.702231	5.19847	6.24085	0.528017	2	93983694	93983776	83	-	9	20	2	14	13	14	14
ENSMUSG00000040174:E007	ENSMUSG00000040174	E007	15.2819	0.084116	0.0909239	0.763006	0.975259	6.5687	5.76543	-0.376944	2	93984700	93984820	121	-	12	38	6	15	9	12	14
ENSMUSG00000040174:E008	ENSMUSG00000040174	E008	10.5837	0.0296262	1.88186	0.170123	0.682453	5.63914	4.47173	-0.669982	2	93984821	93984851	31	-	13	21	5	14	7	5	9
ENSMUSG00000040174:E009	ENSMUSG00000040174	E009	17.9564	0.0644694	0.407732	0.523123	0.923691	7.06702	6.3477	-0.310306	2	93996178	93996182	5	-	20	31	12	20	23	9	10
ENSMUSG00000040174:E010	ENSMUSG00000040174	E010	117.083	0.00103281	1.93952	0.163721	0.672617	16.9986	17.8781	0.147367	2	93996355	93996392	38	-	117	139	95	136	101	140	100
ENSMUSG00000040174:E011	ENSMUSG00000040174	E011	104.549	0.00436831	2.14147	0.143365	0.639487	15.9344	17.086	0.203586	2	94001425	94001513	89	-	101	139	88	98	82	139	91
ENSMUSG00000040174:E012	ENSMUSG00000040174	E012	141.738	0.00109594	0.0189291	0.89057	0.99173	19.004	19.0749	0.0109031	2	94003053	94003156	104	-	142	178	134	156	102	162	125
ENSMUSG00000040174:E013	ENSMUSG00000040174	E013	100.868	0.00128281	0.798189	0.371635	0.861502	15.8906	16.4735	0.105073	2	94004733	94004780	48	-	110	115	87	113	70	119	100
ENSMUSG00000040174:E014	ENSMUSG00000040174	E014	77.699	0.00237251	0.0711878	0.789615	0.978778	14.2622	14.0601	-0.0415271	2	94004781	94005187	407	-	101	93	58	90	53	90	67
ENSMUSG00000040174:E015	ENSMUSG00000040174	E015	37.7527	0.00363456	0.00650604	0.935712	0.996804	9.9309	9.86619	-0.0189384	2	94005774	94005837	64	-	47	48	29	41	29	48	26
ENSMUSG00000040174:E016	ENSMUSG00000040174	E016	105.616	0.00541835	1.04249	0.307243	0.822044	16.8383	15.8763	-0.1716	2	94006244	94006846	603	-	113	158	77	129	70	120	79
ENSMUSG00000040174:E017	ENSMUSG00000040174	E017	97.6573	0.0017744	0.0205621	0.885978	0.991047	15.9111	15.7771	-0.0246416	2	94006847	94006881	35	-	107	134	72	113	68	116	81
ENSMUSG00000040174:E018	ENSMUSG00000040174	E018	10.5837	0.107014	0.347147	0.555733	0.933766	5.53156	4.69598	-0.473027	2	94008037	94008038	2	-	20	19	7	5	11	5	7
ENSMUSG00000040174:E019	ENSMUSG00000040174	E019	154.206	0.000996181	0.0625969	0.802437	0.980253	19.8046	19.9328	0.0189165	2	94008039	94008126	88	-	181	183	130	170	120	156	149
ENSMUSG00000040174:E020	ENSMUSG00000040174	E020	121.715	0.00121678	0.0157042	0.900273	0.99289	17.7066	17.5953	-0.0184185	2	94008127	94008142	16	-	145	146	107	131	91	122	117
ENSMUSG00000040174:E021	ENSMUSG00000040174	E021	5.84879	0.0718475	0.582219	0.445444	0.896502	3.70024	4.24725	0.398075	2	94008424	94008442	19	-	12	6	2	3	6	7	6
ENSMUSG00000040174:E022	ENSMUSG00000040174	E022	167.513	0.0021439	4.6451e-05	0.994562	1	20.7026	20.6588	-0.0062143	2	94008443	94008592	150	-	198	183	147	199	138	165	154
ENSMUSG00000040174:E023	ENSMUSG00000040174	E023	56.3772	0.0187318	0.237627	0.625926	0.951238	12.2918	11.5973	-0.16881	2	94010263	94010408	146	-	41	88	52	70	42	46	54
ENSMUSG00000040174:E024	ENSMUSG00000040174	E024	16.3549	0.0379492	0.109799	0.740373	0.971563	6.64297	6.23171	-0.184715	2	94010409	94010431	23	-	10	29	14	20	16	17	8
ENSMUSG00000040174:E025	ENSMUSG00000040174	E025	17.9469	0.0271954	1.27608	0.25863	0.784318	7.19502	6.14577	-0.455638	2	94010432	94010682	251	-	13	32	14	27	11	20	9
ENSMUSG00000040174:E026	ENSMUSG00000040174	E026	62.6597	0.00547855	1.35284	0.244783	0.771496	13.0708	12.1415	-0.214177	2	94010683	94010730	48	-	82	66	59	80	53	55	48
ENSMUSG00000040174:E027	ENSMUSG00000040174	E027	14.9504	0.0452191	0.0558808	0.813129	0.981839	6.16516	6.43164	0.122296	2	94010731	94010752	22	-	26	11	11	16	8	23	13
ENSMUSG00000040174:E028	ENSMUSG00000040174	E028	4.8571	0.0305022	0.0320796	0.857853	0.987816	3.62692	3.5104	-0.0942679	2	94010753	94010754	2	-	7	4	3	8	1	6	6
ENSMUSG00000040174:E029	ENSMUSG00000040174	E029	4.8571	0.0305022	0.0320796	0.857853	0.987816	3.62692	3.5104	-0.0942679	2	94010755	94010807	53	-	7	4	3	8	1	6	6
ENSMUSG00000040177:E001	ENSMUSG00000040177	E001	180.987	0.0218556	1.58128	0.208577	0.732646	22.7002	20.0476	-0.365228	7	131338220	131343185	4966	-	137	234	227	198	143	192	133
ENSMUSG00000040177:E002	ENSMUSG00000040177	E002	136.689	0.0110091	0.748356	0.386997	0.869913	18.6006	19.2452	0.0997362	7	131343186	131343510	325	-	127	120	108	186	152	162	115
ENSMUSG00000040177:E003	ENSMUSG00000040177	E003	195.446	0.00518199	0.195858	0.658085	0.958346	22.46	22.5462	0.0112823	7	131343511	131343804	294	-	185	179	176	252	193	236	164
ENSMUSG00000040177:E004	ENSMUSG00000040177	E004	57.7661	0.0239809	0.0111787	0.915797	0.994473	12.4021	12.1805	-0.0523457	7	131348692	131350650	1959	-	61	82	51	42	51	87	34
ENSMUSG00000040177:E005	ENSMUSG00000040177	E005	244.908	0.000681859	0.203142	0.652197	0.957183	25.3261	24.8328	-0.0582105	7	131350651	131350928	278	-	261	256	232	263	237	315	170
ENSMUSG00000040177:E006	ENSMUSG00000040177	E006	153.46	0.00328623	6.39981	0.0114132	0.155078	20.8676	18.6638	-0.327168	7	131350929	131351102	174	-	193	178	151	159	136	177	91
ENSMUSG00000040177:E007	ENSMUSG00000040177	E007	86.2241	0.0157019	0.436642	0.508748	0.919925	15.4537	14.3679	-0.212098	7	131351103	131355742	4640	-	106	112	71	81	76	81	80
ENSMUSG00000040177:E008	ENSMUSG00000040177	E008	132.165	0.00179458	0.0166179	0.897429	0.992617	18.5941	18.5719	-0.00348459	7	131357460	131357666	207	-	141	140	116	142	124	191	85
ENSMUSG00000040177:E009	ENSMUSG00000040177	E009	87.7524	0.00485483	1.72256	0.189364	0.709086	14.7725	15.7728	0.190858	7	131360889	131360926	38	-	94	81	66	98	89	140	59
ENSMUSG00000040177:E010	ENSMUSG00000040177	E010	87.8598	0.00256303	1.43909	0.230287	0.756671	14.8855	15.6515	0.146165	7	131360927	131360961	35	-	95	86	67	96	84	137	62
ENSMUSG00000040177:E011	ENSMUSG00000040177	E011	116.643	0.00125133	0.00847498	0.926651	0.995706	17.5576	17.3718	-0.03108	7	131361733	131361782	50	-	124	119	104	133	106	165	78
ENSMUSG00000040177:E012	ENSMUSG00000040177	E012	177.333	0.000827786	4.60059	0.0319609	0.303151	20.9643	22.1422	0.160716	7	131361783	131361932	150	-	174	172	148	194	164	243	164
ENSMUSG00000040177:E013	ENSMUSG00000040177	E013	102.442	0.00144626	8.44911	0.00365222	0.0670881	15.603	17.3788	0.314456	7	131361933	131361936	4	-	92	97	82	107	99	144	106
ENSMUSG00000040177:E014	ENSMUSG00000040177	E014	6.58321	0.0423986	0.313465	0.575562	0.938857	4.02083	4.47031	0.305989	7	131362209	131362373	165	-	9	5	3	8	3	14	6
ENSMUSG00000040177:E015	ENSMUSG00000040177	E015	3.66949	0.232492	0.199554	0.655081	0.957709	2.79093	3.56692	0.708155	7	131362374	131362387	14	-	2	4	1	5	0	12	3
ENSMUSG00000040177:E016	ENSMUSG00000040177	E016	2.92794	0.355999	0.223767	0.636185	0.953278	2.51626	3.19156	0.686181	7	131362388	131362454	67	-	4	1	0	5	0	9	3
ENSMUSG00000040177:E017	ENSMUSG00000040177	E017	150	0.00223396	0.632603	0.426402	0.888498	19.6141	19.9556	0.0505933	7	131362508	131362696	189	-	168	153	125	155	140	182	140
ENSMUSG00000040177:E018	ENSMUSG00000040177	E018	32.0427	0.00748067	2.71979	0.0991113	0.548779	9.72521	8.40767	-0.421457	7	131362697	131362710	14	-	45	38	31	32	18	36	27
ENSMUSG00000040177:E019	ENSMUSG00000040177	E019	19.5516	0.0290248	5.32241	0.0210528	0.233785	8.01243	5.83748	-0.915566	7	131362711	131362759	49	-	32	30	17	20	7	16	16
ENSMUSG00000040181:E001	ENSMUSG00000040181	E001	0.154883	2.8249	0.160673	0.688537	NA	0.699151	0.0152035	-11.0463	1	162829561	162829766	206	-	0	1	0	0	0	0	0
ENSMUSG00000040181:E002	ENSMUSG00000040181	E002	0.440183	1.40154	-0.0880653	1	NA	1.19798	0.0152054	-12.5998	1	162829767	162830049	283	-	1	2	0	0	0	0	0
ENSMUSG00000040181:E003	ENSMUSG00000040181	E003	0.440183	1.40154	-0.0880653	1	NA	1.19798	0.0152054	-12.5998	1	162830050	162830314	265	-	1	2	0	0	0	0	0
ENSMUSG00000040181:E004	ENSMUSG00000040181	E004	0	NA	NA	NA	NA	NA	NA	NA	1	162830438	162830473	36	-	0	0	0	0	0	0	0
ENSMUSG00000040181:E005	ENSMUSG00000040181	E005	0	NA	NA	NA	NA	NA	NA	NA	1	162831567	162832962	1396	-	0	0	0	0	0	0	0
ENSMUSG00000040181:E006	ENSMUSG00000040181	E006	0.619534	1.82306	-0.00702449	1	NA	1.41105	0.0152056	-13.0722	1	162832963	162833035	73	-	0	4	0	0	0	0	0
ENSMUSG00000040181:E007	ENSMUSG00000040181	E007	0	NA	NA	NA	NA	NA	NA	NA	1	162833036	162833529	494	-	0	0	0	0	0	0	0
ENSMUSG00000040181:E008	ENSMUSG00000040181	E008	1.0768	0.179613	-0.0437028	1	1	1.69918	1.0997	-1.25555	1	162833530	162833803	274	-	0	4	2	0	0	0	1
ENSMUSG00000040181:E009	ENSMUSG00000040181	E009	0.313155	3.30444	0.0634401	0.801139	NA	1.00032	0.0152054	-12.0795	1	162833804	162833885	82	-	0	0	2	0	0	0	0
ENSMUSG00000040181:E010	ENSMUSG00000040181	E010	0.423345	0.766402	1.81362	0.178075	NA	0.684485	1.56398	2.38438	1	162833886	162834672	787	-	0	0	0	1	0	0	2
ENSMUSG00000040181:E011	ENSMUSG00000040181	E011	0.300691	1.01543	0.911595	0.339692	NA	0.693922	1.10407	1.34001	1	162836132	162836269	138	-	0	0	1	0	0	0	1
ENSMUSG00000040181:E012	ENSMUSG00000040181	E012	0.300691	1.01543	0.911595	0.339692	NA	0.693922	1.10407	1.34001	1	162836270	162836295	26	-	0	0	1	0	0	0	1
ENSMUSG00000040181:E013	ENSMUSG00000040181	E013	0.455575	0.389446	0.652123	0.419355	NA	0.979141	1.10101	0.3385	1	162836296	162836331	36	-	0	1	1	0	0	0	1
ENSMUSG00000040181:E014	ENSMUSG00000040181	E014	0.610458	0.267012	0.358886	0.549126	NA	1.19921	1.10027	-0.248478	1	162839618	162839760	143	-	0	2	1	0	0	0	1
ENSMUSG00000040181:E015	ENSMUSG00000040181	E015	0.135117	3.9262	0.11241	0.737417	NA	0.678083	0.0152051	-10.9577	1	162840218	162841064	847	-	0	0	0	1	0	0	0
ENSMUSG00000040181:E016	ENSMUSG00000040181	E016	0.46465	1.84097	0.0200668	0.887351	NA	1.21892	0.0152054	-12.6498	1	162850062	162850224	163	-	0	3	0	0	0	0	0
ENSMUSG00000040181:E017	ENSMUSG00000040181	E017	0.734885	0.996967	0.015775	0.90005	NA	1.54844	0.0152056	-13.3403	1	162851355	162851543	189	-	0	3	0	2	0	0	0
ENSMUSG00000040181:E018	ENSMUSG00000040181	E018	0.417052	1.46724	0.76237	0.382588	NA	0.974886	1.08292	0.303259	1	162859425	162859562	138	-	0	1	0	1	0	1	0
ENSMUSG00000040181:E019	ENSMUSG00000040181	E019	0	NA	NA	NA	NA	NA	NA	NA	1	162859563	162859714	152	-	0	0	0	0	0	0	0
ENSMUSG00000040181:E020	ENSMUSG00000040181	E020	0	NA	NA	NA	NA	NA	NA	NA	1	162859766	162859800	35	-	0	0	0	0	0	0	0
ENSMUSG00000040181:E021	ENSMUSG00000040181	E021	0	NA	NA	NA	NA	NA	NA	NA	1	162859801	162859820	20	-	0	0	0	0	0	0	0
ENSMUSG00000040181:E022	ENSMUSG00000040181	E022	0	NA	NA	NA	NA	NA	NA	NA	1	162859821	162859962	142	-	0	0	0	0	0	0	0
ENSMUSG00000040181:E023	ENSMUSG00000040181	E023	0	NA	NA	NA	NA	NA	NA	NA	1	162859963	162859969	7	-	0	0	0	0	0	0	0
ENSMUSG00000040181:E024	ENSMUSG00000040181	E024	0	NA	NA	NA	NA	NA	NA	NA	1	162866239	162866610	372	-	0	0	0	0	0	0	0
ENSMUSG00000040183:E001	ENSMUSG00000040183	E001	487.234	0.00313784	0.254288	0.614072	0.948884	35.1518	34.3885	-0.0664462	4	32804035	32805739	1705	-	496	444	505	636	415	451	489
ENSMUSG00000040183:E002	ENSMUSG00000040183	E002	226.23	0.000577897	0.125567	0.723074	0.969182	24.165	23.8031	-0.0445637	4	32805740	32806627	888	-	225	232	214	287	194	191	249
ENSMUSG00000040183:E003	ENSMUSG00000040183	E003	48.2751	0.00985816	0.518297	0.471569	0.907281	11.4653	10.8109	-0.170435	4	32806628	32806642	15	-	52	58	34	68	40	33	55
ENSMUSG00000040183:E004	ENSMUSG00000040183	E004	64.202	0.020595	0.107198	0.743356	0.972068	13.121	12.6383	-0.108884	4	32808684	32808810	127	-	72	82	44	80	43	63	70
ENSMUSG00000040183:E005	ENSMUSG00000040183	E005	75.242	0.00909091	0.329356	0.566039	0.936441	14.2391	13.5703	-0.139899	4	32810198	32810311	114	-	73	95	62	97	58	72	73
ENSMUSG00000040183:E006	ENSMUSG00000040183	E006	93.1052	0.00925505	1.34204	0.246675	0.773657	16.0044	14.7222	-0.243265	4	32815235	32815387	153	-	75	118	102	117	66	80	93
ENSMUSG00000040183:E007	ENSMUSG00000040183	E007	112.964	0.00382761	0.599572	0.438741	0.893538	17.3343	16.6017	-0.12606	4	32816911	32817096	186	-	93	128	117	148	104	83	117
ENSMUSG00000040183:E008	ENSMUSG00000040183	E008	102.577	0.010447	0.0304939	0.861374	0.988336	16.1942	16.3972	0.0363335	4	32817419	32817550	132	-	111	80	122	111	101	70	124
ENSMUSG00000040183:E009	ENSMUSG00000040183	E009	91.8607	0.0152724	0.630444	0.427193	0.888794	15.0455	15.9528	0.170614	4	32818605	32818709	105	-	92	63	114	96	88	69	122
ENSMUSG00000040183:E010	ENSMUSG00000040183	E010	62.9585	0.0156949	0.8923	0.344855	0.846135	12.322	13.404	0.244504	4	32821257	32821270	14	-	60	48	73	63	67	40	89
ENSMUSG00000040183:E011	ENSMUSG00000040183	E011	71.7628	0.00530771	1.5003	0.220625	0.746362	13.2074	14.1897	0.208573	4	32821271	32821334	64	-	66	63	76	76	75	49	97
ENSMUSG00000040183:E012	ENSMUSG00000040183	E012	70.8206	0.00352695	0.35291	0.55247	0.932981	13.3814	13.7844	0.0862655	4	32822153	32822251	99	-	79	57	76	77	65	54	90
ENSMUSG00000040183:E013	ENSMUSG00000040183	E013	7.64836	0.0631024	1.83593	0.175429	0.689728	4.96492	3.7026	-0.847114	4	32822252	32822801	550	-	16	3	8	13	4	5	6
ENSMUSG00000040183:E014	ENSMUSG00000040183	E014	66.8316	0.00253342	0.124575	0.724124	0.969342	13.3063	13.0012	-0.0674049	4	32823406	32823504	99	-	75	62	58	91	53	52	81
ENSMUSG00000040183:E015	ENSMUSG00000040183	E015	55.8276	0.00188012	1.20656	0.272015	0.794821	11.7665	12.4278	0.158715	4	32824396	32824463	68	-	54	51	57	61	49	54	67
ENSMUSG00000040183:E016	ENSMUSG00000040183	E016	44.0321	0.00262915	0.235176	0.627712	0.951785	10.5792	10.8352	0.0692967	4	32824464	32824494	31	-	39	39	51	51	42	40	47
ENSMUSG00000040183:E017	ENSMUSG00000040183	E017	43.1215	0.0043842	2.00661	0.156615	0.662023	10.2439	11.1611	0.248611	4	32827089	32827094	6	-	43	39	32	55	43	49	45
ENSMUSG00000040183:E018	ENSMUSG00000040183	E018	53.0779	0.00247695	3.51066	0.0609752	0.434031	11.279	12.4639	0.289902	4	32827095	32827134	40	-	52	43	44	66	55	57	59
ENSMUSG00000040183:E019	ENSMUSG00000040183	E019	56.5319	0.00389985	4.56471	0.0326372	0.306595	11.5461	12.9967	0.343599	4	32827135	32827187	53	-	60	45	45	65	62	63	61
ENSMUSG00000040183:E020	ENSMUSG00000040183	E020	75.7309	0.00139348	1.27526	0.258782	0.784414	13.7437	14.4096	0.137622	4	32828710	32828808	99	-	79	72	68	86	70	70	89
ENSMUSG00000040183:E021	ENSMUSG00000040183	E021	69.3592	0.00168716	1.51136	0.218932	0.744311	13.0804	13.8423	0.164568	4	32836335	32836433	99	-	68	64	66	78	70	53	88
ENSMUSG00000040183:E022	ENSMUSG00000040183	E022	67.9259	0.00641119	0.103366	0.747827	0.972845	13.356	13.1297	-0.0496605	4	32860322	32860442	121	-	78	60	70	80	59	42	88
ENSMUSG00000040183:E023	ENSMUSG00000040183	E023	40.9631	0.00308097	1.2652	0.26067	0.786039	10.61	9.78318	-0.235102	4	32860443	32860588	146	-	38	41	51	51	38	27	40
ENSMUSG00000040183:E024	ENSMUSG00000040183	E024	2.15844	0.0496026	1.05514	0.304326	0.820085	2.62011	1.91448	-0.905531	4	32860589	32860683	95	-	2	3	2	4	1	0	3
ENSMUSG00000040183:E025	ENSMUSG00000040183	E025	8.44635	0.0915649	1.13146	0.287463	0.807225	5.09349	3.94896	-0.73497	4	32874207	32874370	164	-	7	18	9	7	9	5	3
ENSMUSG00000040183:E026	ENSMUSG00000040183	E026	11.5789	0.0240209	8.79389	0.0030224	0.0580286	6.281	3.94297	-1.34483	4	32923297	32923300	4	-	12	22	14	15	8	5	4
ENSMUSG00000040183:E027	ENSMUSG00000040183	E027	17.222	0.0974457	3.35949	0.0668186	0.454697	7.51615	5.17111	-1.0808	4	32923301	32923455	155	-	12	34	22	21	17	7	5
ENSMUSG00000040183:E028	ENSMUSG00000040183	E028	9.47704	0.0979411	1.07265	0.300347	0.816857	5.39893	4.17886	-0.73982	4	32923456	32923505	50	-	6	21	9	10	10	5	4
ENSMUSG00000040183:E029	ENSMUSG00000040183	E029	9.10815	0.0191518	0.000783351	0.977671	1	4.92949	4.86535	-0.0378304	4	32950747	32950826	80	-	11	10	7	11	6	13	7
ENSMUSG00000040183:E030	ENSMUSG00000040183	E030	4.31141	0.0398656	0.257184	0.612061	0.948272	3.24999	3.57592	0.275891	4	32950827	32950841	15	-	6	5	0	6	4	5	5
ENSMUSG00000040187:E001	ENSMUSG00000040187	E001	0.144114	0.707224	0.0152287	0.901787	NA	0.0327885	0.799419	9.21542	6	146796055	146796064	10	+	0	0	0	0	0	0	1
ENSMUSG00000040187:E002	ENSMUSG00000040187	E002	0.720569	0.886338	0.588913	0.44284	NA	0.0327602	1.80152	11.5624	6	146796065	146796149	85	+	0	0	0	0	0	0	5
ENSMUSG00000040187:E003	ENSMUSG00000040187	E003	1.42235	0.10354	3.67511	0.0552308	0.412383	0.9494	2.39275	2.66744	6	146802935	146803055	121	+	0	0	1	0	1	2	6
ENSMUSG00000040187:E004	ENSMUSG00000040187	E004	3.06758	0.0382445	7.06554	0.00785806	0.11954	1.64174	3.47204	2.16166	6	146805436	146805529	94	+	2	0	1	0	5	6	8
ENSMUSG00000040187:E005	ENSMUSG00000040187	E005	3.48862	0.0374532	9.13667	0.00250537	0.0498427	1.64176	3.73646	2.37353	6	146805530	146805576	47	+	2	0	1	0	7	7	8
ENSMUSG00000040187:E006	ENSMUSG00000040187	E006	0	NA	NA	NA	NA	NA	NA	NA	6	146805577	146805578	2	+	0	0	0	0	0	0	0
ENSMUSG00000040187:E007	ENSMUSG00000040187	E007	5.38904	0.205148	3.11929	0.0773706	0.488559	2.81464	4.36717	1.26816	6	146806429	146806530	102	+	7	0	1	1	11	10	9
ENSMUSG00000040187:E008	ENSMUSG00000040187	E008	6.99931	0.0222686	1.78253	0.181839	0.698797	3.79095	4.64182	0.584683	6	146809649	146809806	158	+	6	5	2	3	10	12	12
ENSMUSG00000040187:E009	ENSMUSG00000040187	E009	8.52911	0.0371751	0.0173537	0.895195	0.992363	4.74005	4.72196	-0.0110449	6	146810786	146810865	80	+	7	9	3	6	6	7	22
ENSMUSG00000040187:E010	ENSMUSG00000040187	E010	10.1722	0.0119393	1.76203	0.184372	0.70208	4.64235	5.52083	0.500592	6	146813218	146813310	93	+	8	7	3	6	12	11	25
ENSMUSG00000040187:E011	ENSMUSG00000040187	E011	11.0525	0.0564047	1.03619	0.30871	0.823186	4.89648	5.76462	0.471506	6	146818820	146818934	115	+	14	3	3	7	14	11	27
ENSMUSG00000040187:E012	ENSMUSG00000040187	E012	1.29228	0.241392	0.263488	0.607734	0.94721	2.13183	1.58805	-0.849788	6	146820431	146820527	97	+	1	4	0	0	0	2	2
ENSMUSG00000040187:E013	ENSMUSG00000040187	E013	4.35783	0.0298388	0.111976	0.737906	0.971283	3.28502	3.46958	0.157791	6	146820528	146820603	76	+	3	5	1	3	4	7	8
ENSMUSG00000040187:E014	ENSMUSG00000040187	E014	10.0919	0.0152554	0.325028	0.568602	0.93713	5.43873	4.9735	-0.258301	6	146820604	146820668	65	+	13	8	4	8	12	12	15
ENSMUSG00000040187:E015	ENSMUSG00000040187	E015	18.8428	0.0133588	4.85751	0.0275261	0.277017	7.96676	6.32413	-0.667639	6	146821910	146822150	241	+	24	14	11	22	21	17	25
ENSMUSG00000040187:E016	ENSMUSG00000040187	E016	9.9149	0.0177902	4.7541	0.0292286	0.287124	5.9217	4.36932	-0.87815	6	146822589	146822612	24	+	10	9	11	9	14	5	11
ENSMUSG00000040187:E017	ENSMUSG00000040187	E017	11.5757	0.0230222	3.46746	0.0625872	0.44024	6.22594	4.85824	-0.716611	6	146822613	146822695	83	+	9	11	14	9	15	5	17
ENSMUSG00000040187:E018	ENSMUSG00000040187	E018	7.24872	0.0379645	0.629645	0.427486	0.88906	4.63777	4.15254	-0.319124	6	146823094	146823123	30	+	8	4	5	7	6	3	18
ENSMUSG00000040187:E019	ENSMUSG00000040187	E019	6.4354	0.0211971	5.27712	0.0216075	0.237895	4.9279	3.3805	-1.08823	6	146823124	146823154	31	+	7	7	7	6	2	4	12
ENSMUSG00000040187:E020	ENSMUSG00000040187	E020	5.50357	0.0462991	1.13093	0.287577	0.80734	4.24155	3.46808	-0.58126	6	146823155	146823244	90	+	6	4	6	4	1	7	11
ENSMUSG00000040187:E021	ENSMUSG00000040187	E021	2.73733	0.228524	0.201318	0.653659	0.957415	2.31621	2.90799	0.656698	6	146823245	146823917	673	+	2	2	0	2	8	0	5
ENSMUSG00000040187:E022	ENSMUSG00000040187	E022	3.88919	0.217538	1.2419	0.265106	0.789106	2.52236	3.58739	1.01671	6	146825167	146825228	62	+	2	0	5	0	5	3	12
ENSMUSG00000040187:E023	ENSMUSG00000040187	E023	3.4162	0.0381351	5.68038	0.0171557	0.204127	1.89842	3.56521	1.81891	6	146827216	146827324	109	+	0	0	3	1	5	5	10
ENSMUSG00000040187:E024	ENSMUSG00000040187	E024	4.08211	0.0387193	14.5704	0.000135017	0.00425226	1.34225	4.13971	3.25067	6	146828099	146828159	61	+	0	0	2	0	5	8	14
ENSMUSG00000040187:E025	ENSMUSG00000040187	E025	3.38033	0.0453917	14.662	0.000128615	0.0040767	0.948792	3.8231	4.02197	6	146828160	146828186	27	+	0	0	1	0	4	6	13
ENSMUSG00000040187:E026	ENSMUSG00000040187	E026	5.56668	0.0501683	7.26327	0.00703792	0.110177	2.51247	4.51832	1.69419	6	146829693	146829801	109	+	1	5	0	1	12	7	13
ENSMUSG00000040187:E027	ENSMUSG00000040187	E027	1.73965	0.0770068	0.00173397	0.966785	1	2.12556	2.10867	-0.0230239	6	146830524	146832509	1986	+	0	3	1	1	3	2	2
ENSMUSG00000040187:E028	ENSMUSG00000040187	E028	9.2443	0.0731505	1.74285	0.186778	0.705429	5.6358	4.30293	-0.779387	6	146832510	146832646	137	+	3	11	10	11	13	7	9
ENSMUSG00000040187:E029	ENSMUSG00000040187	E029	16.9323	0.0660663	5.6808	0.0171516	0.204115	8.07903	5.40401	-1.16244	6	146832647	146833522	876	+	8	18	22	24	14	15	17
ENSMUSG00000040187:E030	ENSMUSG00000040187	E030	0	NA	NA	NA	NA	NA	NA	NA	6	146833523	146833529	7	+	0	0	0	0	0	0	0
ENSMUSG00000040188:E001	ENSMUSG00000040188	E001	163.225	0.00159276	0.546155	0.459893	0.902367	20.5408	20.9773	0.0617455	9	57560944	57561110	167	+	201	131	121	153	165	222	171
ENSMUSG00000040188:E002	ENSMUSG00000040188	E002	205.172	0.00071411	4.05513	0.0440373	0.363163	22.6223	23.8384	0.154412	9	57577193	57577261	69	+	230	164	154	189	220	284	220
ENSMUSG00000040188:E003	ENSMUSG00000040188	E003	210.927	0.000888591	2.49246	0.114393	0.58317	23.0652	24.0534	0.123779	9	57577639	57577737	99	+	237	162	163	205	234	312	192
ENSMUSG00000040188:E004	ENSMUSG00000040188	E004	175.991	0.00765336	0.00120372	0.972323	1	21.5456	21.4485	-0.0132794	9	57579433	57579550	118	+	205	160	115	190	203	240	142
ENSMUSG00000040188:E005	ENSMUSG00000040188	E005	179.458	0.000817814	1.13521	0.286667	0.806655	21.4305	22.0599	0.0851318	9	57580784	57580912	129	+	196	153	129	182	201	248	169
ENSMUSG00000040188:E006	ENSMUSG00000040188	E006	221.229	0.000937714	1.52819	0.216385	0.741355	24.4332	23.557	-0.107843	9	57581490	57581649	160	+	227	191	209	235	211	289	207
ENSMUSG00000040188:E007	ENSMUSG00000040188	E007	212.68	0.00365844	2.09577	0.147707	0.646459	24.17	22.8166	-0.169997	9	57582852	57582953	102	+	219	184	219	220	195	264	204
ENSMUSG00000040188:E008	ENSMUSG00000040188	E008	197.448	0.00177357	2.23743	0.134705	0.624238	23.2442	22.0888	-0.150199	9	57587080	57587200	121	+	204	172	196	206	189	247	184
ENSMUSG00000040188:E009	ENSMUSG00000040188	E009	766.76	0.000501494	0.0279132	0.867313	0.989115	43.7147	43.498	-0.0154446	9	57587422	57588797	1376	+	851	633	610	821	741	1049	757
ENSMUSG00000040189:E001	ENSMUSG00000040189	E001	3.86759	0.0281655	2.3252	0.127294	0.610246	2.70536	3.70845	0.910373	7	45924072	45924215	144	+	3	4	3	1	5	4	7
ENSMUSG00000040189:E002	ENSMUSG00000040189	E002	9.48208	0.0122536	0.872493	0.350266	0.849045	4.75169	5.31949	0.326037	7	45924216	45924242	27	+	10	9	8	7	12	12	9
ENSMUSG00000040189:E003	ENSMUSG00000040189	E003	11.8851	0.0106164	0.335232	0.562594	0.935518	5.46507	5.78248	0.163108	7	45924243	45924266	24	+	15	11	11	8	14	14	11
ENSMUSG00000040189:E004	ENSMUSG00000040189	E004	22.1264	0.0048236	0.014619	0.903763	0.993102	7.68157	7.5249	-0.0596008	7	45924267	45924386	120	+	26	16	27	20	25	15	26
ENSMUSG00000040189:E005	ENSMUSG00000040189	E005	24.6555	0.00523194	0.0274335	0.868448	0.98924	8.05841	8.06888	0.00375612	7	45924498	45924589	92	+	31	20	26	21	22	24	30
ENSMUSG00000040189:E006	ENSMUSG00000040189	E006	7.86693	0.159942	0.0366691	0.84814	0.986722	4.3281	4.83036	0.317067	7	45924590	45925067	478	+	9	7	9	3	2	6	19
ENSMUSG00000040189:E007	ENSMUSG00000040189	E007	2.78445	0.0457996	3.26478	0.0707825	0.467417	3.16395	1.85356	-1.54324	7	45928398	45928401	4	+	3	3	7	2	1	1	2
ENSMUSG00000040189:E008	ENSMUSG00000040189	E008	4.37494	0.157922	0.480015	0.488416	0.913502	3.57468	3.08936	-0.42121	7	45928402	45928523	122	+	3	4	8	4	1	1	9
ENSMUSG00000040189:E009	ENSMUSG00000040189	E009	19.1566	0.00789352	0.0270109	0.869456	0.989363	7.18781	6.99626	-0.078094	7	45928524	45928623	100	+	27	10	23	18	21	13	23
ENSMUSG00000040189:E010	ENSMUSG00000040189	E010	22.3564	0.0055467	0.528203	0.467363	0.905348	7.50532	7.90912	0.151572	7	45929067	45929256	190	+	24	20	18	23	26	23	24
ENSMUSG00000040189:E011	ENSMUSG00000040189	E011	11.6599	0.00874803	1.3718	0.241503	0.767957	5.21825	5.93037	0.369581	7	45929257	45931061	1805	+	10	8	13	10	15	13	13
ENSMUSG00000040189:E012	ENSMUSG00000040189	E012	1.37523	0.187757	6.41198	0.0113353	0.154452	0.816738	2.76708	3.52125	7	45931062	45931607	546	+	0	1	0	0	3	5	1
ENSMUSG00000040189:E013	ENSMUSG00000040189	E013	0	NA	NA	NA	NA	NA	NA	NA	7	45931608	45931613	6	+	0	0	0	0	0	0	0
ENSMUSG00000040189:E014	ENSMUSG00000040189	E014	16.3773	0.0419104	0.217976	0.640587	0.954315	6.7944	6.29633	-0.220056	7	45936271	45936393	123	+	29	11	17	13	11	11	24
ENSMUSG00000040189:E015	ENSMUSG00000040189	E015	23.7145	0.050561	0.18603	0.666241	0.960111	8.14857	7.55435	-0.219032	7	45936556	45936669	114	+	36	15	35	14	18	14	34
ENSMUSG00000040189:E016	ENSMUSG00000040189	E016	19.3494	0.0340293	0.0157634	0.900086	0.992857	7.24027	7.00354	-0.0961182	7	45939655	45939722	68	+	26	10	28	15	14	15	28
ENSMUSG00000040189:E017	ENSMUSG00000040189	E017	38.3998	0.00479048	0.217316	0.641093	0.954415	9.93641	10.1373	0.0579973	7	45941660	45941847	188	+	45	35	44	25	39	33	48
ENSMUSG00000040189:E018	ENSMUSG00000040189	E018	35.3201	0.00398325	0.656437	0.417821	0.884485	9.89975	9.2531	-0.195643	7	45942059	45942193	135	+	41	38	36	33	38	31	31
ENSMUSG00000040189:E019	ENSMUSG00000040189	E019	25.2223	0.00806681	1.25061	0.263435	0.788034	8.53444	7.63407	-0.322548	7	45942194	45942577	384	+	38	26	25	21	22	22	24
ENSMUSG00000040189:E020	ENSMUSG00000040189	E020	26.1805	0.00400973	0.188276	0.664356	0.959672	8.18504	8.38315	0.0691997	7	45942578	45942660	83	+	24	24	30	23	30	22	30
ENSMUSG00000040189:E021	ENSMUSG00000040189	E021	29.273	0.00490454	0.0542164	0.815882	0.982233	8.85004	8.58451	-0.0881678	7	45942761	45942929	169	+	26	27	40	25	32	25	29
ENSMUSG00000040189:E022	ENSMUSG00000040189	E022	28.9795	0.00427573	4.00968	0.0452396	0.368445	8.14222	9.39738	0.414972	7	45947383	45947546	164	+	28	22	28	22	45	24	34
ENSMUSG00000040189:E023	ENSMUSG00000040189	E023	25.4361	0.0093984	0.733866	0.391633	0.871875	7.89444	8.50026	0.213927	7	45947623	45947720	98	+	22	23	21	28	35	16	33
ENSMUSG00000040189:E024	ENSMUSG00000040189	E024	14.573	0.0136159	0.105287	0.745576	0.972486	6.09645	6.29081	0.090693	7	45947982	45947985	4	+	13	9	17	17	23	10	13
ENSMUSG00000040189:E025	ENSMUSG00000040189	E025	26.1237	0.025639	0.108091	0.742328	0.971805	8.45405	8.08756	-0.128233	7	45947986	45948060	75	+	23	22	24	39	33	21	22
ENSMUSG00000040189:E026	ENSMUSG00000040189	E026	68.927	0.0203365	0.796388	0.372176	0.861809	13.8416	12.8862	-0.20788	7	45948141	45948872	732	+	65	64	73	88	89	50	54
ENSMUSG00000040189:E027	ENSMUSG00000040189	E027	11.7067	0.110917	1.11161	0.291732	0.810344	6.01202	4.84658	-0.62251	7	45948873	45948963	91	+	6	10	18	20	17	5	5
ENSMUSG00000040195:E001	ENSMUSG00000040195	E001	1.51628	0.248494	0.00438509	0.947203	0.998008	2.03049	1.9506	-0.115842	10	127666901	127667118	218	+	3	3	0	1	0	3	1
ENSMUSG00000040195:E002	ENSMUSG00000040195	E002	0.384519	0.530855	0.548731	0.458837	NA	0.765047	1.37317	1.68786	10	127667123	127667143	21	+	1	0	0	0	0	2	0
ENSMUSG00000040195:E003	ENSMUSG00000040195	E003	0.384519	0.530855	0.548731	0.458837	NA	0.765047	1.37317	1.68786	10	127667144	127667165	22	+	1	0	0	0	0	2	0
ENSMUSG00000040195:E004	ENSMUSG00000040195	E004	2.7206	0.137588	0.388797	0.532932	0.92719	2.53089	2.93967	0.432146	10	127667166	127667383	218	+	4	0	1	6	1	4	4
ENSMUSG00000040195:E005	ENSMUSG00000040195	E005	3.86425	0.033241	1.48535	0.22294	0.748957	3.51375	2.59693	-0.87274	10	127668418	127668425	8	+	8	2	3	8	1	3	3
ENSMUSG00000040195:E006	ENSMUSG00000040195	E006	8.67588	0.141235	0.371392	0.542247	0.930102	5.00243	4.34766	-0.405142	10	127668426	127668557	132	+	14	8	5	16	2	13	5
ENSMUSG00000040195:E007	ENSMUSG00000040195	E007	7.86943	0.12741	0.664805	0.414869	0.883344	4.83069	4.01347	-0.535184	10	127668558	127668562	5	+	14	8	5	13	1	11	5
ENSMUSG00000040195:E008	ENSMUSG00000040195	E008	9.28216	0.0492578	0.839625	0.359504	0.85482	5.24634	4.37577	-0.524045	10	127668563	127668851	289	+	17	8	7	15	3	11	6
ENSMUSG00000040195:E009	ENSMUSG00000040195	E009	3.68338	0.0379484	0.0649819	0.798788	0.979807	3.17047	2.94457	-0.213356	10	127676640	127676828	189	+	4	4	4	5	4	4	1
ENSMUSG00000040195:E010	ENSMUSG00000040195	E010	4.28648	0.0486373	10.1551	0.00143901	0.031943	2.30486	4.59697	1.99294	10	127677064	127677065	2	+	2	1	2	4	6	10	6
ENSMUSG00000040195:E011	ENSMUSG00000040195	E011	104.653	0.00711655	0.00475157	0.945044	0.997892	16.5225	16.1907	-0.059178	10	127677066	127677227	162	+	172	55	121	122	70	83	121
ENSMUSG00000040195:E012	ENSMUSG00000040195	E012	16.7718	0.00765606	2.74435	0.0975989	0.544935	7.07156	5.80565	-0.570104	10	127678934	127679135	202	+	34	14	15	22	9	13	13
ENSMUSG00000040195:E013	ENSMUSG00000040195	E013	169.708	0.00399596	0.0283308	0.866334	0.988975	20.8419	20.761	-0.0114181	10	127688233	127688348	116	+	271	98	176	208	124	124	205
ENSMUSG00000040195:E014	ENSMUSG00000040195	E014	312.758	0.000464066	1.11077	0.291915	0.810481	27.8985	28.2854	0.0410181	10	127689225	127689444	220	+	465	221	312	363	244	239	373
ENSMUSG00000040195:E015	ENSMUSG00000040195	E015	262.096	0.000491764	0.922816	0.336737	0.841634	25.6203	25.9353	0.036213	10	127690861	127690933	73	+	407	186	262	287	220	200	296
ENSMUSG00000040195:E016	ENSMUSG00000040195	E016	251.313	0.000534012	0.666134	0.414403	0.883151	25.1332	25.3808	0.0290185	10	127692968	127693061	94	+	390	186	242	280	195	197	293
ENSMUSG00000040195:E017	ENSMUSG00000040195	E017	264.083	0.00504138	0.511951	0.474296	0.908329	25.6321	26.1618	0.0606386	10	127693484	127693598	115	+	394	193	239	325	191	234	303
ENSMUSG00000040195:E018	ENSMUSG00000040195	E018	289.752	0.000524554	4.86297	0.027439	0.276432	26.5869	27.7149	0.123481	10	127694429	127694654	226	+	419	212	295	306	238	250	333
ENSMUSG00000040195:E019	ENSMUSG00000040195	E019	49.5602	0.0813805	0.0356119	0.850319	0.986835	11.4102	11.0971	-0.0806846	10	127694655	127695168	514	+	63	62	44	52	57	46	25
ENSMUSG00000040195:E020	ENSMUSG00000040195	E020	303.309	0.000766907	0.047941	0.826686	0.983859	27.7357	27.3162	-0.045332	10	127695369	127695542	174	+	442	243	339	320	249	218	329
ENSMUSG00000040195:E021	ENSMUSG00000040195	E021	591.734	0.000372395	0.00385282	0.950506	0.998317	38.1636	37.7944	-0.0296913	10	127696228	127696940	713	+	913	432	657	616	463	440	664
ENSMUSG00000040195:E022	ENSMUSG00000040195	E022	2193.36	0.00204041	1.89848	0.168249	0.679717	68.9942	67.8234	-0.058503	10	127696941	127701049	4109	+	3367	1680	2394	2374	1687	1456	2536
ENSMUSG00000040197:E001	ENSMUSG00000040197	E001	2.08033	1.34118	0.368559	0.543791	0.930768	1.87398	2.43557	0.756444	8	3847965	3849237	1273	-	0	3	0	0	2	7	3
ENSMUSG00000040197:E002	ENSMUSG00000040197	E002	0.575917	1.69624	0.150367	0.698185	NA	1.07319	1.23786	0.411904	8	3851180	3851289	110	-	0	1	0	0	2	1	0
ENSMUSG00000040197:E003	ENSMUSG00000040197	E003	0.575917	1.69624	0.150367	0.698185	NA	1.07319	1.23786	0.411904	8	3852742	3852893	152	-	0	1	0	0	2	1	0
ENSMUSG00000040197:E004	ENSMUSG00000040197	E004	0.583809	0.98803	0.791639	0.373605	NA	1.51971	1.00455	-1.19458	8	3853180	3853272	93	-	0	2	0	0	1	1	0
ENSMUSG00000040197:E005	ENSMUSG00000040197	E005	0.309767	14	0.540781	0.462109	NA	1.55192	0.0365915	-10.8129	8	3853560	3853649	90	-	0	2	0	0	0	0	0
ENSMUSG00000040197:E006	ENSMUSG00000040197	E006	0	NA	NA	NA	NA	NA	NA	NA	8	3854226	3854309	84	-	0	0	0	0	0	0	0
ENSMUSG00000040204:E001	ENSMUSG00000040204	E001	4.14516	0.0946472	0.406641	0.523679	0.923884	3.39062	2.88516	-0.465979	9	65890237	65890319	83	+	6	8	5	2	1	5	2
ENSMUSG00000040204:E002	ENSMUSG00000040204	E002	106.369	0.0073847	4.90899	0.0267173	0.271895	16.9484	14.8904	-0.377407	9	65890320	65890361	42	+	160	111	143	120	71	70	72
ENSMUSG00000040204:E003	ENSMUSG00000040204	E003	527.367	0.000359097	5.95914	0.0146412	0.184146	35.9757	34.7088	-0.10868	9	65890362	65890474	113	+	705	495	646	663	465	417	324
ENSMUSG00000040204:E004	ENSMUSG00000040204	E004	635.964	0.00024153	6.73938	0.00943075	0.135913	39.2725	38.025	-0.0987722	9	65890732	65890809	78	+	831	603	768	818	554	520	388
ENSMUSG00000040204:E005	ENSMUSG00000040204	E005	44.0987	0.0130839	0.674716	0.411412	0.881791	10.2591	11.0656	0.219375	9	65890810	65893148	2339	+	67	45	37	46	47	36	34
ENSMUSG00000040204:E006	ENSMUSG00000040204	E006	894.208	0.000193006	3.17926	0.0745784	0.47956	45.7929	45.1325	-0.0454007	9	65893372	65893534	163	+	1153	808	1096	1142	781	794	535
ENSMUSG00000040204:E007	ENSMUSG00000040204	E007	10.0966	0.0145275	3.03346	0.0815638	0.501244	5.45588	4.22247	-0.740159	9	65893535	65893820	286	+	20	7	11	17	7	5	5
ENSMUSG00000040204:E008	ENSMUSG00000040204	E008	1068.23	0.000598061	32.599	1.13274e-08	7.52463e-07	48.1549	51.8968	0.237596	9	65901558	65903266	1709	+	1265	903	1210	1308	1044	1104	718
ENSMUSG00000040205:E001	ENSMUSG00000040205	E001	0.595856	0.334417	-0.00581891	1	NA	0.965411	1.36931	1.00853	7	131308554	131308913	360	-	0	1	0	0	3	0	0
ENSMUSG00000040205:E002	ENSMUSG00000040205	E002	0.99695	0.160048	1.37582	0.240814	0.767304	0.963889	1.92444	1.99516	7	131309598	131309866	269	-	0	1	0	0	4	2	0
ENSMUSG00000040205:E003	ENSMUSG00000040205	E003	1.3163	0.127587	0.114169	0.735447	0.970749	1.93383	1.75463	-0.280623	7	131311505	131311896	392	-	0	3	1	0	3	2	0
ENSMUSG00000040205:E004	ENSMUSG00000040205	E004	1.05932	0.17948	0.732081	0.39221	0.872187	1.93701	1.36462	-1.01079	7	131314739	131314911	173	-	0	3	1	0	2	0	1
ENSMUSG00000040205:E005	ENSMUSG00000040205	E005	0.738693	0.214365	0.529304	0.4669	NA	1.67627	1.10872	-1.19281	7	131316053	131316270	218	-	0	3	0	0	1	1	0
ENSMUSG00000040205:E006	ENSMUSG00000040205	E006	0.146991	1.39856	-0.0362011	1	NA	0.0306495	0.792178	9.38381	7	131316608	131316758	151	-	0	0	0	0	1	0	0
ENSMUSG00000040205:E007	ENSMUSG00000040205	E007	0.127051	1.9137	-0.0302127	1	NA	0.0306495	0.771573	9.30777	7	131317938	131318152	215	-	0	0	0	0	0	1	0
ENSMUSG00000040205:E008	ENSMUSG00000040205	E008	0.27453	3.35152	0.0653806	0.798185	NA	0.942623	0.792909	-0.499064	7	131320039	131320189	151	-	1	0	0	0	0	0	1
ENSMUSG00000040205:E009	ENSMUSG00000040205	E009	0.429099	1.94815	0.0840801	0.771843	NA	0.953763	1.12841	0.485207	7	131321966	131322292	327	-	0	0	0	1	2	0	0
ENSMUSG00000040209:E001	ENSMUSG00000040209	E001	6409.77	0.0101015	7.80368	0.005214	0.0879695	110.134	97.6199	-0.489505	3	9427020	9438291	11272	-	2947	10417	4945	9984	5244	8373	3151
ENSMUSG00000040209:E002	ENSMUSG00000040209	E002	588.218	0.00194398	27.6148	1.48045e-07	8.39469e-06	37.5722	39.3879	0.144322	3	9438292	9438695	404	-	266	823	326	776	528	1038	421
ENSMUSG00000040209:E003	ENSMUSG00000040209	E003	441.862	0.0033079	29.1048	6.85684e-08	4.07056e-06	32.1357	35.1545	0.270949	3	9438696	9438898	203	-	178	602	250	545	387	839	341
ENSMUSG00000040209:E004	ENSMUSG00000040209	E004	336.632	0.00123701	15.5861	7.88334e-05	0.00264762	29.0901	29.798	0.0718184	3	9439785	9439882	98	-	153	467	218	449	284	591	227
ENSMUSG00000040209:E005	ENSMUSG00000040209	E005	74.2546	0.0305965	0.0278464	0.86747	0.989127	14.7034	13.0123	-0.355319	3	9439883	9441036	1154	-	59	129	33	99	66	91	47
ENSMUSG00000040209:E006	ENSMUSG00000040209	E006	1.86143	0.146038	0.0408503	0.839827	0.98573	2.32875	2.05635	-0.359014	3	9443824	9443906	83	-	3	2	2	1	3	1	1
ENSMUSG00000040209:E007	ENSMUSG00000040209	E007	0	NA	NA	NA	NA	NA	NA	NA	3	9444159	9444342	184	-	0	0	0	0	0	0	0
ENSMUSG00000040209:E008	ENSMUSG00000040209	E008	380.674	0.00120029	7.00852	0.00811225	0.122288	31.4646	30.8177	-0.0623036	3	9445960	9446064	105	-	173	567	236	538	310	612	259
ENSMUSG00000040209:E009	ENSMUSG00000040209	E009	598.913	0.00423037	5.48832	0.0191439	0.219526	38.8999	38.4183	-0.0381151	3	9447275	9447542	268	-	318	881	363	790	516	922	447
ENSMUSG00000040209:E010	ENSMUSG00000040209	E010	268.254	0.0061783	6.23046	0.0125571	0.165309	25.962	26.7674	0.0906406	3	9452264	9452364	101	-	154	392	159	308	246	445	196
ENSMUSG00000040209:E011	ENSMUSG00000040209	E011	382.945	0.0100145	1.95371	0.162188	0.670525	31.4391	31.0529	-0.0370781	3	9470892	9471118	227	-	236	561	221	487	322	603	284
ENSMUSG00000040209:E012	ENSMUSG00000040209	E012	315.629	0.00602307	4.56682	0.0325971	0.30647	28.4007	28.605	0.0213603	3	9474499	9474602	104	-	178	427	192	425	270	501	246
ENSMUSG00000040209:E013	ENSMUSG00000040209	E013	631.898	0.00634164	0.533087	0.465312	0.90476	40.4707	38.6463	-0.141515	3	9565064	9565299	236	-	393	880	443	844	547	948	417
ENSMUSG00000040209:E014	ENSMUSG00000040209	E014	409.753	0.00817862	0.0550502	0.814498	0.982093	33.1513	31.1604	-0.186198	3	9609270	9610085	816	-	268	600	299	511	361	602	253
ENSMUSG00000040212:E001	ENSMUSG00000040212	E001	7.88201	0.046609	3.70305	0.0543132	0.408219	4.93434	3.27371	-1.18467	7	45918023	45918027	5	-	24	4	13	5	5	2	3
ENSMUSG00000040212:E002	ENSMUSG00000040212	E002	9.93705	0.0456343	2.30957	0.12858	0.612804	5.439	4.00398	-0.884612	7	45918028	45918030	3	-	30	5	15	6	5	5	5
ENSMUSG00000040212:E003	ENSMUSG00000040212	E003	34.8263	0.00344234	5.54697	0.0185127	0.214787	8.88969	10.3203	0.432191	7	45918031	45918160	130	-	66	13	34	36	41	30	29
ENSMUSG00000040212:E004	ENSMUSG00000040212	E004	38.7653	0.00396591	1.64693	0.199377	0.722259	9.65217	10.4222	0.222386	7	45918161	45918182	22	-	75	17	34	50	41	32	29
ENSMUSG00000040212:E005	ENSMUSG00000040212	E005	40.5964	0.00358773	1.23413	0.266606	0.790124	9.92441	10.5708	0.182854	7	45918183	45918235	53	-	80	20	38	48	39	36	30
ENSMUSG00000040212:E006	ENSMUSG00000040212	E006	41.1896	0.00360046	0.255744	0.61306	0.948541	10.111	10.3711	0.0735962	7	45919318	45919458	141	-	78	18	46	51	32	30	39
ENSMUSG00000040212:E007	ENSMUSG00000040212	E007	40.8227	0.00367573	4.83326	0.0279158	0.279311	10.5949	9.12241	-0.433485	7	45919935	45920037	103	-	84	20	53	55	31	17	30
ENSMUSG00000040212:E008	ENSMUSG00000040212	E008	2.19511	0.062908	1.33478	0.247956	0.774907	2.62538	1.78834	-1.10802	7	45920038	45920120	83	-	5	2	1	5	1	2	0
ENSMUSG00000040212:E009	ENSMUSG00000040212	E009	29.3888	0.0161517	1.11732	0.290496	0.809525	8.84933	8.01514	-0.286509	7	45920289	45920404	116	-	49	10	44	45	25	14	21
ENSMUSG00000040212:E010	ENSMUSG00000040212	E010	1.79952	0.0611782	3.66975	0.0554084	0.413116	1.63277	2.91955	1.67719	7	45920636	45920851	216	-	2	0	2	1	2	4	2
ENSMUSG00000040212:E011	ENSMUSG00000040212	E011	0.283629	0.35321	0.172637	0.677779	NA	0.73324	1.02897	0.97773	7	45921127	45921162	36	-	0	0	1	0	0	1	0
ENSMUSG00000040212:E012	ENSMUSG00000040212	E012	15.3817	0.00799434	0.00159294	0.968164	1	6.27107	6.197	-0.0343387	7	45921242	45921302	61	-	28	5	20	21	13	14	9
ENSMUSG00000040212:E013	ENSMUSG00000040212	E013	0.270235	0.874503	0.199772	0.654905	NA	1.02451	0.0572694	-8.32213	7	45921303	45921404	102	-	0	0	0	2	0	0	0
ENSMUSG00000040213:E001	ENSMUSG00000040213	E001	9.4796	0.0115997	2.65457	0.103253	0.558237	5.35385	4.18405	-0.712014	3	142701051	142701079	29	+	17	8	12	12	5	5	8
ENSMUSG00000040213:E002	ENSMUSG00000040213	E002	10.9983	0.0109765	3.77811	0.0519273	0.397988	5.82322	4.40879	-0.803722	3	142701080	142701085	6	+	20	9	14	15	5	7	8
ENSMUSG00000040213:E003	ENSMUSG00000040213	E003	14.4214	0.0154765	2.93938	0.0864437	0.515549	6.61056	5.21573	-0.684779	3	142701086	142701093	8	+	30	10	16	19	8	10	10
ENSMUSG00000040213:E004	ENSMUSG00000040213	E004	71.9398	0.00207471	3.15466	0.0757104	0.48328	13.9988	12.7523	-0.271053	3	142701094	142701175	82	+	107	64	89	77	83	42	43
ENSMUSG00000040213:E005	ENSMUSG00000040213	E005	91.8685	0.00312496	1.80769	0.178785	0.69523	15.6899	14.614	-0.206894	3	142706689	142706791	103	+	127	84	115	98	95	63	63
ENSMUSG00000040213:E006	ENSMUSG00000040213	E006	23.2252	0.0268888	1.21878	0.269601	0.792624	7.38996	8.24778	0.317671	3	142706792	142706795	4	+	30	22	28	13	24	23	23
ENSMUSG00000040213:E007	ENSMUSG00000040213	E007	116.442	0.00741147	0.151532	0.697075	0.965031	17.3859	16.9349	-0.0767479	3	142718376	142718434	59	+	144	106	132	140	125	88	84
ENSMUSG00000040213:E008	ENSMUSG00000040213	E008	164.882	0.00182833	0.368831	0.543642	0.930688	20.2577	20.6863	0.061448	3	142720361	142720505	145	+	211	133	188	180	200	108	138
ENSMUSG00000040213:E009	ENSMUSG00000040213	E009	13.8473	0.0627085	1.09973	0.294326	0.812395	6.42535	5.13439	-0.648045	3	142720598	142720739	142	+	33	19	11	8	9	7	11
ENSMUSG00000040213:E010	ENSMUSG00000040213	E010	197.031	0.000770706	1.62902	0.201839	0.724734	21.979	22.8101	0.109276	3	142723115	142723264	150	+	264	166	192	219	258	120	167
ENSMUSG00000040213:E011	ENSMUSG00000040213	E011	162.08	0.00167122	0.38718	0.533785	0.927336	20.0347	20.5542	0.0751052	3	142725421	142725507	87	+	207	143	176	170	215	95	130
ENSMUSG00000040213:E012	ENSMUSG00000040213	E012	182.827	0.000646286	2.77681	0.0956382	0.539753	21.102	22.1384	0.140972	3	142725964	142726089	126	+	257	156	171	190	237	112	164
ENSMUSG00000040213:E013	ENSMUSG00000040213	E013	128.837	0.00149348	0.420515	0.51668	0.921682	17.9614	18.3215	0.0580452	3	142726182	142726199	18	+	192	104	141	121	145	85	119
ENSMUSG00000040213:E014	ENSMUSG00000040213	E014	141.662	0.00130129	5.54487e-05	0.994059	1	19.0025	18.9345	-0.0104959	3	142726200	142726302	103	+	225	127	132	142	164	84	125
ENSMUSG00000040213:E015	ENSMUSG00000040213	E015	20.7768	0.0325807	0.737402	0.390494	0.871485	7.58454	6.77186	-0.327708	3	142728394	142729758	1365	+	32	30	22	14	24	13	10
ENSMUSG00000040213:E016	ENSMUSG00000040213	E016	136.015	0.00163474	0.732209	0.392168	0.872135	18.8772	18.1661	-0.112349	3	142729759	142729835	77	+	225	109	141	143	148	86	109
ENSMUSG00000040213:E017	ENSMUSG00000040213	E017	9.84533	0.0182333	0.686181	0.407466	0.879815	5.29263	4.62829	-0.387401	3	142729836	142730354	519	+	20	8	9	11	6	5	11
ENSMUSG00000040213:E018	ENSMUSG00000040213	E018	0.456758	0.642263	-0.00361397	1	NA	1.09379	0.991866	-0.282249	3	142730626	142730708	83	+	0	2	0	0	1	0	0
ENSMUSG00000040213:E019	ENSMUSG00000040213	E019	141.863	0.0009257	0.514345	0.473264	0.90799	19.2001	18.6474	-0.0855096	3	142731202	142731291	90	+	225	125	140	149	158	89	115
ENSMUSG00000040213:E020	ENSMUSG00000040213	E020	191.067	0.000808333	0.00948327	0.922423	0.995095	21.9818	21.888	-0.0125821	3	142734474	142734660	187	+	264	172	198	207	220	106	175
ENSMUSG00000040213:E021	ENSMUSG00000040213	E021	10.429	0.0269443	0.00675694	0.934487	0.996694	5.23484	5.13172	-0.0574655	3	142737612	142737771	160	+	18	13	4	12	11	6	10
ENSMUSG00000040213:E022	ENSMUSG00000040213	E022	126.265	0.00301312	0.631134	0.42694	0.888662	17.6768	18.3242	0.105152	3	142737772	142737845	74	+	169	90	132	150	160	74	114
ENSMUSG00000040213:E023	ENSMUSG00000040213	E023	17.4632	0.0516378	0.386797	0.533988	0.927348	6.48577	7.06164	0.245911	3	142737846	142738224	379	+	17	23	8	24	21	13	17
ENSMUSG00000040213:E024	ENSMUSG00000040213	E024	130.211	0.00315994	1.52292	0.217178	0.742141	17.784	18.8711	0.173555	3	142738225	142738311	87	+	175	99	121	153	181	74	114
ENSMUSG00000040213:E025	ENSMUSG00000040213	E025	10.6223	0.0312387	0.122619	0.726211	0.969537	5.08178	5.41468	0.183291	3	142738312	142738510	199	+	12	16	7	9	16	6	8
ENSMUSG00000040213:E026	ENSMUSG00000040213	E026	0.69194	0.244036	0.384685	0.535106	NA	1.52454	0.988027	-1.25158	3	142738511	142738625	115	+	3	0	1	0	0	0	1
ENSMUSG00000040213:E027	ENSMUSG00000040213	E027	58.1546	0.0224381	2.74606	0.0974946	0.54466	12.8251	11.0219	-0.43973	3	142738626	142740946	2321	+	92	83	56	51	57	23	44
ENSMUSG00000040213:E028	ENSMUSG00000040213	E028	141.341	0.00433237	0.446724	0.503895	0.918742	18.7042	19.3813	0.104128	3	142744071	142744336	266	+	207	98	141	162	193	83	113
ENSMUSG00000040213:E029	ENSMUSG00000040213	E029	17.8865	0.0164997	0.0392975	0.842861	0.986139	6.74953	6.84119	0.0389921	3	142744337	142744338	2	+	32	18	16	12	18	10	20
ENSMUSG00000040213:E030	ENSMUSG00000040213	E030	23.0193	0.0195878	0.0154684	0.901021	0.992952	7.65291	7.71473	0.0232739	3	142744339	142744527	189	+	36	28	23	13	27	14	20
ENSMUSG00000040213:E031	ENSMUSG00000040213	E031	60.8881	0.0147951	0.128476	0.720017	0.968751	12.6773	12.1941	-0.112835	3	142744528	142746870	2343	+	106	67	53	51	69	44	40
ENSMUSG00000040217:E001	ENSMUSG00000040217	E001	0	NA	NA	NA	NA	NA	NA	NA	3	18533875	18534286	412	+	0	0	0	0	0	0	0
ENSMUSG00000040219:E001	ENSMUSG00000040219	E001	60.5277	0.00200635	0.315254	0.574474	0.938716	12.124	12.539	0.0977135	9	49436963	49438456	1494	-	76	63	71	69	42	52	53
ENSMUSG00000040219:E002	ENSMUSG00000040219	E002	91.9928	0.00179468	0.612323	0.433914	0.891482	15.2278	14.7136	-0.100029	9	49440157	49440382	226	-	99	118	115	109	57	79	67
ENSMUSG00000040219:E003	ENSMUSG00000040219	E003	81.3412	0.00421082	0.685167	0.407813	0.879934	14.3904	13.7432	-0.133855	9	49441837	49441936	100	-	78	108	94	113	49	70	58
ENSMUSG00000040219:E004	ENSMUSG00000040219	E004	79.6942	0.00322523	0.0133262	0.908097	0.993734	14.0293	14.1537	0.0256673	9	49443102	49443203	102	-	79	94	87	114	45	83	60
ENSMUSG00000040219:E005	ENSMUSG00000040219	E005	76.0023	0.00164648	1.0092	0.315095	0.827449	13.4942	14.2354	0.155483	9	49444668	49444736	69	-	78	81	88	99	39	80	71
ENSMUSG00000040219:E006	ENSMUSG00000040219	E006	94.4307	0.00931718	1.62777	0.202012	0.725048	14.8285	16.275	0.271237	9	49445185	49445283	99	-	107	112	90	109	43	108	99
ENSMUSG00000040219:E007	ENSMUSG00000040219	E007	106.188	0.00907481	1.44974	0.22857	0.754887	15.7659	17.1188	0.240165	9	49445742	49445879	138	-	126	128	115	103	53	121	103
ENSMUSG00000040219:E008	ENSMUSG00000040219	E008	83.5894	0.0136175	0.0338461	0.854035	0.987298	14.4416	14.3137	-0.0258749	9	49446525	49446585	61	-	107	118	89	81	40	85	68
ENSMUSG00000040219:E009	ENSMUSG00000040219	E009	90.9009	0.00672128	0.243185	0.621915	0.950272	15.1438	14.7105	-0.0845182	9	49447927	49448019	93	-	119	124	93	100	56	77	70
ENSMUSG00000040219:E010	ENSMUSG00000040219	E010	114.309	0.00125309	2.52852	0.111805	0.577338	17.1398	16.1177	-0.179408	9	49453324	49453492	169	-	147	142	123	149	61	93	90
ENSMUSG00000040219:E011	ENSMUSG00000040219	E011	85.1961	0.00146854	0.194825	0.658931	0.958453	14.41	14.7523	0.0683305	9	49455861	49455949	89	-	91	101	91	112	52	73	79
ENSMUSG00000040219:E012	ENSMUSG00000040219	E012	84.2388	0.001641	0.0214288	0.883617	0.990781	14.4643	14.3895	-0.0150884	9	49456833	49456902	70	-	94	85	107	112	57	70	67
ENSMUSG00000040219:E013	ENSMUSG00000040219	E013	10.3791	0.103046	0.171789	0.678527	0.962381	4.94948	5.32398	0.210689	9	49457578	49457995	418	-	7	6	17	16	12	4	10
ENSMUSG00000040219:E014	ENSMUSG00000040219	E014	140.502	0.000992816	0.0749407	0.784275	0.977936	18.6549	18.5156	-0.0219318	9	49457996	49458184	189	-	173	149	166	178	93	117	113
ENSMUSG00000040219:E015	ENSMUSG00000040219	E015	101.824	0.0044284	0.0409566	0.839622	0.985701	15.8147	15.9836	0.0309693	9	49458650	49458710	61	-	130	102	134	110	67	91	82
ENSMUSG00000040219:E016	ENSMUSG00000040219	E016	93.0585	0.0026662	0.297573	0.585408	0.941359	15.3262	14.9638	-0.0696979	9	49460390	49460461	72	-	127	92	103	126	56	78	76
ENSMUSG00000040219:E017	ENSMUSG00000040219	E017	96.2163	0.00985449	0.127701	0.720828	0.968831	15.5873	15.1933	-0.0745874	9	49466772	49466831	60	-	121	78	121	144	57	87	73
ENSMUSG00000040219:E018	ENSMUSG00000040219	E018	123.971	0.00136365	0.0222158	0.881514	0.990635	17.5296	17.4873	-0.00705044	9	49470229	49470350	122	-	135	136	140	176	67	123	98
ENSMUSG00000040219:E019	ENSMUSG00000040219	E019	109.418	0.00343319	0.0494095	0.824094	0.983451	16.4937	16.3616	-0.0234586	9	49471126	49471203	78	-	108	116	140	154	57	108	87
ENSMUSG00000040219:E020	ENSMUSG00000040219	E020	103.094	0.00422011	0.00620561	0.937211	0.996955	15.9734	15.9398	-0.00613237	9	49471862	49471883	22	-	99	108	139	139	54	99	86
ENSMUSG00000040219:E021	ENSMUSG00000040219	E021	54.8332	0.03861	4.90678e-05	0.994411	1	11.6255	11.7745	0.0369479	9	49471884	49472382	499	-	80	50	65	62	40	27	61
ENSMUSG00000040219:E022	ENSMUSG00000040219	E022	133.338	0.00219714	0.00181105	0.966055	1	18.1046	18.1467	0.00678018	9	49472383	49472543	161	-	135	154	152	185	87	108	115
ENSMUSG00000040219:E023	ENSMUSG00000040219	E023	74.2556	0.00148507	0.0408272	0.839872	0.98574	13.6069	13.5151	-0.0196768	9	49484670	49484742	73	-	93	77	90	92	44	64	63
ENSMUSG00000040219:E024	ENSMUSG00000040219	E024	33.7815	0.00321075	0.0191699	0.88988	0.991652	9.13719	9.25952	0.0385084	9	49486146	49486215	70	-	37	35	43	43	21	35	24
ENSMUSG00000040219:E025	ENSMUSG00000040219	E025	0.127051	0.754433	0.691417	0.405683	NA	0.0335125	1.02844	9.87929	9	49486216	49486225	10	-	0	0	0	0	0	1	0
ENSMUSG00000040220:E001	ENSMUSG00000040220	E001	0.154883	0.684133	0.599932	0.438604	NA	0.943921	0.0457221	-8.73546	8	123518834	123518855	22	+	0	1	0	0	0	0	0
ENSMUSG00000040220:E002	ENSMUSG00000040220	E002	34.996	0.00395912	0.00857728	0.926211	0.995642	9.60373	9.65656	0.015887	8	123518856	123518938	83	+	20	26	31	28	43	76	26
ENSMUSG00000040220:E003	ENSMUSG00000040220	E003	35.966	0.00410368	0.00491329	0.944118	0.997711	9.74001	9.7868	0.0138811	8	123518939	123518952	14	+	21	27	32	28	44	79	26
ENSMUSG00000040220:E004	ENSMUSG00000040220	E004	63.6274	0.00286725	0.260317	0.609902	0.9476	13.1708	12.8256	-0.0771693	8	123520604	123520690	87	+	32	50	59	57	66	144	47
ENSMUSG00000040220:E005	ENSMUSG00000040220	E005	77.058	0.00539172	0.585876	0.444018	0.895821	14.6275	13.9454	-0.138938	8	123522938	123523135	198	+	42	63	75	64	78	161	66
ENSMUSG00000040220:E006	ENSMUSG00000040220	E006	70.9047	0.00370268	0.00166392	0.967462	1	13.7196	13.697	-0.00479742	8	123524078	123524284	207	+	38	72	41	64	73	167	54
ENSMUSG00000040220:E007	ENSMUSG00000040220	E007	65.8665	0.00662425	0.130748	0.717657	0.968399	13.1353	13.2495	0.0251688	8	123525619	123525673	55	+	32	64	32	69	77	141	57
ENSMUSG00000040220:E008	ENSMUSG00000040220	E008	125.724	0.00106714	0.00611795	0.937655	0.996973	18.2509	18.1133	-0.022131	8	123526465	123526670	206	+	60	119	85	119	145	267	103
ENSMUSG00000040220:E009	ENSMUSG00000040220	E009	99.3303	0.0014465	3.42171	0.0643443	0.446132	15.5499	16.6432	0.198117	8	123527912	123528079	168	+	42	86	61	88	116	222	96
ENSMUSG00000040220:E010	ENSMUSG00000040220	E010	5.21189	0.209822	0.0885275	0.766058	0.975785	3.6293	3.78047	0.11782	8	123528080	123528322	243	+	7	2	5	1	7	7	8
ENSMUSG00000040220:E011	ENSMUSG00000040220	E011	62.3805	0.00320549	1.79199	0.180684	0.697611	12.349	13.2188	0.197691	8	123528378	123528464	87	+	24	56	35	59	83	144	46
ENSMUSG00000040220:E012	ENSMUSG00000040220	E012	76.4676	0.00539488	0.193674	0.659877	0.958498	14.0236	14.3326	0.0634047	8	123530827	123531036	210	+	26	76	54	68	88	184	51
ENSMUSG00000040220:E013	ENSMUSG00000040220	E013	56.5913	0.00776497	1.0382	0.30824	0.822928	12.7538	11.8158	-0.22178	8	123533253	123533318	66	+	19	53	50	63	47	125	47
ENSMUSG00000040220:E014	ENSMUSG00000040220	E014	24.061	0.0828574	1.2701	0.259749	0.785294	8.90263	7.20206	-0.613261	8	123533319	123535406	2088	+	29	26	20	15	18	37	26
ENSMUSG00000040220:E015	ENSMUSG00000040220	E015	86.1016	0.00766924	0.0242524	0.876244	0.990012	15.3088	14.8356	-0.0914415	8	123536373	123536650	278	+	27	72	75	93	96	177	73
ENSMUSG00000040225:E001	ENSMUSG00000040225	E001	8.74322	0.0881175	0.0643694	0.799719	0.979816	4.95727	4.58238	-0.22711	1	162670725	162670726	2	-	10	18	2	8	7	13	4
ENSMUSG00000040225:E002	ENSMUSG00000040225	E002	83.8975	0.0271393	0.00391468	0.950111	0.998313	14.9387	14.5592	-0.0748997	1	162670727	162671784	1058	-	60	136	49	101	103	70	67
ENSMUSG00000040225:E003	ENSMUSG00000040225	E003	21.1832	0.0398022	0.0640655	0.800182	0.979917	7.38778	7.48512	0.0378541	1	162671785	162671787	3	-	12	37	12	23	27	15	21
ENSMUSG00000040225:E004	ENSMUSG00000040225	E004	3909.88	0.000143624	1.03178	0.30974	0.82392	86.9097	87.5103	0.0257049	1	162671788	162672888	1101	-	3569	4788	3306	4094	4066	4152	3517
ENSMUSG00000040225:E005	ENSMUSG00000040225	E005	2927.93	0.000106003	0.390279	0.532153	0.926873	77.5514	77.9273	0.0172467	1	162672889	162673401	513	-	2687	3639	2506	2997	3020	3148	2586
ENSMUSG00000040225:E006	ENSMUSG00000040225	E006	1931.71	0.000309631	0.209918	0.646832	0.955869	65.228	65.5625	0.0172612	1	162673402	162673656	255	-	1780	2422	1662	1933	2036	2082	1660
ENSMUSG00000040225:E007	ENSMUSG00000040225	E007	600.376	0.00311141	0.737418	0.390489	0.871485	38.1346	39.2106	0.0851374	1	162674099	162674102	4	-	585	670	459	674	619	612	615
ENSMUSG00000040225:E008	ENSMUSG00000040225	E008	798.376	0.0044029	0.317497	0.573116	0.938328	43.7144	44.6292	0.0644603	1	162674103	162674151	49	-	776	879	616	926	821	793	819
ENSMUSG00000040225:E009	ENSMUSG00000040225	E009	763.88	0.0294986	0.17897	0.67226	0.961184	43.9607	42.1343	-0.131588	1	162675605	162675841	237	-	1206	773	633	652	660	708	782
ENSMUSG00000040225:E010	ENSMUSG00000040225	E010	1783.73	0.000118655	1.08121	0.298427	0.815464	63.4021	62.8467	-0.0293964	1	162676691	162676817	127	-	1753	2206	1455	1904	1829	1854	1554
ENSMUSG00000040225:E011	ENSMUSG00000040225	E011	1751.53	0.000146998	1.23082	0.267247	0.790745	62.9235	62.3145	-0.0324295	1	162677355	162677458	104	-	1679	2156	1470	1883	1819	1830	1486
ENSMUSG00000040225:E012	ENSMUSG00000040225	E012	2366.65	0.000273114	0.0357871	0.849956	0.986789	71.2966	71.1731	-0.00599827	1	162678010	162678228	219	-	2167	2905	2003	2555	2416	2534	2069
ENSMUSG00000040225:E013	ENSMUSG00000040225	E013	207.28	0.0199889	0.252525	0.615303	0.949262	22.8517	23.4877	0.0809465	1	162679485	162679499	15	-	139	290	141	249	229	265	147
ENSMUSG00000040225:E014	ENSMUSG00000040225	E014	1592.11	0.000389153	1.25204	0.263163	0.787842	59.8271	60.6272	0.0438662	1	162679500	162679607	108	-	1515	2003	1242	1632	1644	1786	1393
ENSMUSG00000040225:E015	ENSMUSG00000040225	E015	1827.42	0.00052212	0.65699	0.417625	0.884376	63.6343	64.2431	0.0319233	1	162679826	162680057	232	-	1757	2282	1428	1897	1831	2059	1625
ENSMUSG00000040225:E016	ENSMUSG00000040225	E016	942.538	0.00065088	0.139945	0.708336	0.966974	47.4353	47.7714	0.022233	1	162680760	162680896	137	-	923	1106	780	1004	917	1037	878
ENSMUSG00000040225:E017	ENSMUSG00000040225	E017	977.71	0.000438437	0.00308206	0.955727	0.999108	48.376	48.3586	-0.00113467	1	162681221	162681333	113	-	963	1214	801	1002	962	1105	843
ENSMUSG00000040225:E018	ENSMUSG00000040225	E018	1475.03	0.000627433	2.07076	0.150147	0.650237	58.7105	57.4632	-0.070294	1	162682318	162682521	204	-	1498	1878	1203	1542	1411	1611	1249
ENSMUSG00000040225:E019	ENSMUSG00000040225	E019	93.278	0.00143787	0.0393501	0.842757	0.986139	15.5232	15.6572	0.0250617	1	162683738	162684054	317	-	97	123	64	93	96	96	88
ENSMUSG00000040225:E020	ENSMUSG00000040225	E020	1631.16	9.57422e-05	5.609	0.0178685	0.209722	61.2773	59.99	-0.0702136	1	162684055	162684256	202	-	1618	2033	1396	1718	1643	1663	1400
ENSMUSG00000040225:E021	ENSMUSG00000040225	E021	1144.65	0.000182362	4.6764	0.0305798	0.295145	52.4522	51.1593	-0.0797602	1	162688116	162688189	74	-	1114	1392	1006	1249	1127	1174	990
ENSMUSG00000040225:E022	ENSMUSG00000040225	E022	997.443	0.000511674	0.901502	0.342379	0.844822	48.4887	49.2773	0.0510189	1	162688190	162688217	28	-	992	1159	795	1057	1060	1073	896
ENSMUSG00000040225:E023	ENSMUSG00000040225	E023	1480.21	0.000239704	0.0819335	0.774694	0.976707	58.2947	58.1596	-0.00759654	1	162691141	162691233	93	-	1436	1804	1214	1578	1571	1521	1291
ENSMUSG00000040225:E024	ENSMUSG00000040225	E024	2440.95	0.000157309	0.141521	0.706773	0.966777	72.0551	72.2903	0.0113256	1	162692373	162692624	252	-	2341	3053	1941	2556	2556	2562	2167
ENSMUSG00000040225:E025	ENSMUSG00000040225	E025	2224.03	0.000343247	0.250263	0.61689	0.949345	69.5601	69.197	-0.0179626	1	162692736	162692924	189	-	2022	2734	1942	2374	2269	2346	1946
ENSMUSG00000040225:E026	ENSMUSG00000040225	E026	1854.01	0.00111004	0.00757031	0.930666	0.996147	64.2509	64.3196	0.00358641	1	162696278	162696363	86	-	1637	2222	1680	1966	1889	1975	1659
ENSMUSG00000040225:E027	ENSMUSG00000040225	E027	4617.82	0.0001338	0.460454	0.497412	0.916784	92.7178	93.1331	0.0171616	1	162697433	162698273	841	-	4358	5581	3841	4895	4778	4865	4176
ENSMUSG00000040225:E028	ENSMUSG00000040225	E028	1699.8	0.000507339	0.203395	0.651994	0.957183	61.7841	62.1097	0.0174768	1	162698879	162699033	155	-	1669	2091	1329	1794	1687	1853	1557
ENSMUSG00000040225:E029	ENSMUSG00000040225	E029	2228.19	9.11951e-05	1.29072	0.255915	0.782144	69.1547	69.8047	0.0321284	1	162702182	162702390	209	-	2060	2774	1824	2312	2286	2367	2048
ENSMUSG00000040225:E030	ENSMUSG00000040225	E030	4243.08	0.000194721	0.00016907	0.989626	1	89.9598	89.9403	-0.000819103	1	162704369	162704766	398	-	3901	5239	3648	4432	4379	4421	3799
ENSMUSG00000040225:E031	ENSMUSG00000040225	E031	4910.21	0.000947953	0.00189564	0.965272	1	95.1272	95.0928	-0.00140475	1	162704767	162705192	426	-	4444	5996	4450	4993	5033	5140	4425
ENSMUSG00000040225:E032	ENSMUSG00000040225	E032	9899.9	0.000846723	0.00581582	0.939211	0.997154	121.452	121.387	-0.00238334	1	162705193	162706621	1429	-	9187	11738	8761	10491	10264	10234	8920
ENSMUSG00000040225:E033	ENSMUSG00000040225	E033	1687.6	0.000439908	0.558451	0.454885	0.900002	61.4528	62.079	0.0336877	1	162707766	162707973	208	-	1703	2012	1358	1728	1766	1783	1538
ENSMUSG00000040225:E034	ENSMUSG00000040225	E034	1582.52	0.00167003	0.00911266	0.923949	0.995335	60.0191	60.0904	0.00391877	1	162708853	162709111	259	-	1664	1973	1226	1570	1615	1761	1351
ENSMUSG00000040225:E035	ENSMUSG00000040225	E035	1959.92	0.000799141	0.298592	0.584767	0.941188	66.0702	65.5145	-0.028544	1	162709529	162709686	158	-	2014	2475	1558	1988	2022	2084	1661
ENSMUSG00000040225:E036	ENSMUSG00000040225	E036	1713.85	0.000557716	1.26841	0.260066	0.785616	62.5053	61.5545	-0.0509865	1	162710283	162710366	84	-	1690	2210	1401	1760	1809	1762	1417
ENSMUSG00000040225:E037	ENSMUSG00000040225	E037	3338.55	0.000244012	0.805015	0.369598	0.860203	82.1728	81.6272	-0.0242289	1	162710367	162710829	463	-	3190	4058	2923	3477	3462	3436	2922
ENSMUSG00000040225:E038	ENSMUSG00000040225	E038	80.9217	0.024563	0.0212289	0.884157	0.990794	14.5748	14.4119	-0.0327072	1	162712802	162713303	502	-	73	138	65	51	91	77	68
ENSMUSG00000040225:E039	ENSMUSG00000040225	E039	1423.83	0.000487428	0.184702	0.667363	0.960303	57.3862	57.0797	-0.0174715	1	162713304	162713357	54	-	1376	1713	1247	1476	1407	1462	1331
ENSMUSG00000040225:E040	ENSMUSG00000040225	E040	130.231	0.0134653	0.140891	0.707397	0.96683	18.3106	18.4428	0.0210507	1	162713358	162714016	659	-	94	205	112	108	123	153	115
ENSMUSG00000040225:E041	ENSMUSG00000040225	E041	1874.49	0.000525791	1.32999	0.248808	0.775499	64.9487	63.9847	-0.0502505	1	162714243	162714387	145	-	1873	2358	1618	1867	1898	1862	1692
ENSMUSG00000040225:E042	ENSMUSG00000040225	E042	1458.21	0.0011846	0.105411	0.74543	0.972486	58.0661	57.6072	-0.0259479	1	162715392	162715479	88	-	1378	1934	1226	1409	1565	1473	1245
ENSMUSG00000040225:E043	ENSMUSG00000040225	E043	1471.66	0.000703258	0.541085	0.461983	0.903111	58.3878	57.6583	-0.0411447	1	162715586	162715719	134	-	1355	1932	1249	1495	1555	1466	1272
ENSMUSG00000040225:E044	ENSMUSG00000040225	E044	1498.85	0.000162376	0.12272	0.726103	0.969511	58.6157	58.4233	-0.0107809	1	162716279	162716361	83	-	1461	1914	1232	1501	1558	1568	1304
ENSMUSG00000040225:E045	ENSMUSG00000040225	E045	1953.68	0.00113139	0.150266	0.698281	0.965212	65.6642	65.8815	0.0111648	1	162718690	162718910	221	-	1926	2558	1506	1916	1979	2143	1724
ENSMUSG00000040225:E046	ENSMUSG00000040225	E046	58.9183	0.0267416	1.31289	0.251871	0.778371	11.9547	13.0083	0.245262	1	162719892	162720480	589	-	45	96	26	54	70	62	60
ENSMUSG00000040225:E047	ENSMUSG00000040225	E047	1370.38	0.00107189	0.0083088	0.927371	0.995817	56.4358	56.1663	-0.0155628	1	162720481	162720544	64	-	1361	1815	1083	1327	1364	1464	1224
ENSMUSG00000040225:E048	ENSMUSG00000040225	E048	1281.14	0.00124798	0.0106141	0.917943	0.994597	54.7947	54.4817	-0.0185052	1	162720545	162720606	62	-	1268	1712	996	1251	1271	1377	1137
ENSMUSG00000040225:E049	ENSMUSG00000040225	E049	949.123	0.00642471	0.274537	0.600305	0.945032	47.5598	48.0233	0.0305502	1	162721430	162721444	15	-	776	1359	710	954	900	1163	814
ENSMUSG00000040225:E050	ENSMUSG00000040225	E050	1636.27	0.001306	0.154551	0.694224	0.964689	61.1813	60.5294	-0.0354603	1	162721445	162721539	95	-	1580	2179	1311	1635	1572	1836	1403
ENSMUSG00000040225:E051	ENSMUSG00000040225	E051	127.489	0.0155847	0.014043	0.905669	0.993332	18.2516	18.0982	-0.0246853	1	162722905	162723109	205	-	130	205	82	102	141	134	100
ENSMUSG00000040225:E052	ENSMUSG00000040225	E052	2399.85	0.000876177	0.298688	0.584706	0.941184	71.5251	71.9732	0.0216664	1	162723110	162723281	172	-	2244	3002	2000	2431	2302	2743	2177
ENSMUSG00000040225:E053	ENSMUSG00000040225	E053	1026.6	0.00237311	0.0278468	0.867469	0.989127	49.5742	49.387	-0.0119859	1	162723282	162723287	6	-	1030	1210	874	1077	920	1163	968
ENSMUSG00000040225:E054	ENSMUSG00000040225	E054	2033.95	0.000273928	0.360517	0.548219	0.931937	66.6806	67.0625	0.019388	1	162724704	162724868	165	-	1874	2553	1702	2085	2015	2259	1823
ENSMUSG00000040225:E055	ENSMUSG00000040225	E055	831.84	0.000211932	0.0146454	0.903677	0.993102	44.8676	44.8032	-0.00447936	1	162724869	162724869	1	-	767	1080	693	841	860	881	722
ENSMUSG00000040225:E056	ENSMUSG00000040225	E056	91.3905	0.00655704	0.711785	0.398852	0.875561	15.1165	15.7927	0.127492	1	162728617	162730256	1640	-	80	128	63	85	100	84	100
ENSMUSG00000040225:E057	ENSMUSG00000040225	E057	26.7429	0.0364495	0.385734	0.53455	0.927535	8.19257	8.56649	0.129144	1	162730257	162730435	179	-	21	50	16	16	32	27	24
ENSMUSG00000040225:E058	ENSMUSG00000040225	E058	21.9057	0.0437421	0.0899376	0.764256	0.97546	7.52504	7.59834	0.0280363	1	162730436	162730721	286	-	19	42	12	14	26	17	22
ENSMUSG00000040225:E059	ENSMUSG00000040225	E059	48.5968	0.0346216	0.084519	0.771264	0.97646	11.2207	11.3092	0.0227631	1	162731220	162731362	143	-	42	86	27	39	57	36	51
ENSMUSG00000040225:E060	ENSMUSG00000040225	E060	933.493	0.000256549	0.329366	0.566033	0.936441	47.1418	47.5236	0.0253723	1	162740325	162740350	26	-	877	1204	753	929	990	997	812
ENSMUSG00000040225:E061	ENSMUSG00000040225	E061	899.385	0.000662468	0.217812	0.640712	0.954331	46.393	46.7239	0.0222977	1	162740351	162740404	54	-	862	1171	703	893	958	971	768
ENSMUSG00000040225:E062	ENSMUSG00000040225	E062	732.286	0.000889846	0.296132	0.586318	0.941608	42.1231	42.5764	0.0331219	1	162740405	162740481	77	-	723	935	574	715	797	792	617
ENSMUSG00000040225:E063	ENSMUSG00000040225	E063	391.242	0.000522581	1.75538	0.185202	0.70313	31.025	31.9605	0.0891701	1	162740482	162740487	6	-	382	488	295	385	440	419	345
ENSMUSG00000040225:E064	ENSMUSG00000040225	E064	301.937	0.000611984	1.55003	0.213131	0.737919	27.3382	28.2095	0.0933738	1	162740488	162740497	10	-	278	371	233	311	337	301	291
ENSMUSG00000040225:E065	ENSMUSG00000040225	E065	135.628	0.00104908	0.590536	0.442212	0.894942	18.5361	19.0822	0.0849925	1	162740498	162740525	28	-	135	155	99	151	138	148	132
ENSMUSG00000040225:E066	ENSMUSG00000040225	E066	20.0268	0.00559075	0.704422	0.401302	0.876821	6.99896	7.57084	0.227119	1	162740526	162740550	25	-	19	25	16	16	18	24	23
ENSMUSG00000040225:E067	ENSMUSG00000040225	E067	0.793505	0.534922	0.258546	0.611121	NA	1.13523	1.84678	1.40417	1	162740551	162740556	6	-	1	1	0	0	0	4	0
ENSMUSG00000040229:E001	ENSMUSG00000040229	E001	0	NA	NA	NA	NA	NA	NA	NA	X	13632089	13632197	109	+	0	0	0	0	0	0	0
ENSMUSG00000040229:E002	ENSMUSG00000040229	E002	0	NA	NA	NA	NA	NA	NA	NA	X	13632686	13632768	83	+	0	0	0	0	0	0	0
ENSMUSG00000040229:E003	ENSMUSG00000040229	E003	0	NA	NA	NA	NA	NA	NA	NA	X	13632769	13632880	112	+	0	0	0	0	0	0	0
ENSMUSG00000040229:E004	ENSMUSG00000040229	E004	0	NA	NA	NA	NA	NA	NA	NA	X	13633489	13633557	69	+	0	0	0	0	0	0	0
ENSMUSG00000040229:E005	ENSMUSG00000040229	E005	0	NA	NA	NA	NA	NA	NA	NA	X	13639142	13640856	1715	+	0	0	0	0	0	0	0
ENSMUSG00000040229:E006	ENSMUSG00000040229	E006	0	NA	NA	NA	NA	NA	NA	NA	X	13640857	13640858	2	+	0	0	0	0	0	0	0
ENSMUSG00000040231:E001	ENSMUSG00000040231	E001	0.717326	0.154035	1.94962	0.162628	NA	0.829023	1.82779	2.28139	7	45885222	45885255	34	-	0	0	0	1	2	0	2
ENSMUSG00000040231:E002	ENSMUSG00000040231	E002	10.3596	0.0922487	1.08524	0.297528	0.8148	5.74427	4.55202	-0.671957	7	45886845	45886905	61	-	16	4	18	10	12	9	4
ENSMUSG00000040231:E003	ENSMUSG00000040231	E003	28.4098	0.01821	1.42611	0.232401	0.758902	9.12946	8.09944	-0.346463	7	45886906	45887125	220	-	48	12	36	26	28	19	32
ENSMUSG00000040231:E004	ENSMUSG00000040231	E004	12.1924	0.0107612	1.55777	0.211992	0.736704	5.36525	6.10956	0.375347	7	45887367	45887506	140	-	20	3	8	11	17	9	19
ENSMUSG00000040231:E005	ENSMUSG00000040231	E005	37.7055	0.0109221	0.680595	0.409382	0.880568	10.3199	9.62408	-0.202234	7	45888612	45888849	238	-	54	18	40	44	31	33	48
ENSMUSG00000040231:E006	ENSMUSG00000040231	E006	40.9117	0.00758494	0.410952	0.521487	0.922955	10.6697	10.1354	-0.148874	7	45895691	45895888	198	-	52	18	33	64	47	28	49
ENSMUSG00000040231:E007	ENSMUSG00000040231	E007	17.9965	0.00765566	1.65232	0.198643	0.721325	6.57039	7.34165	0.320886	7	45895889	45895891	3	-	22	7	10	24	25	12	28
ENSMUSG00000040231:E008	ENSMUSG00000040231	E008	18.5303	0.00759019	1.70882	0.191138	0.711611	6.67297	7.45281	0.31956	7	45896608	45896670	63	-	23	7	10	25	24	13	30
ENSMUSG00000040231:E009	ENSMUSG00000040231	E009	9.23611	0.102802	0.646126	0.421501	0.886174	4.56566	5.4322	0.501935	7	45896671	45896699	29	-	13	1	3	14	11	3	21
ENSMUSG00000040231:E010	ENSMUSG00000040231	E010	1.97289	0.0940303	1.51415	0.218506	0.743796	1.84795	2.74518	1.14219	7	45896700	45896714	15	-	3	0	0	2	5	0	4
ENSMUSG00000040234:E001	ENSMUSG00000040234	E001	3696.12	0.00122129	77.9368	1.06389e-18	1.60477e-16	90.2504	81.1508	-0.393658	6	146602352	146604021	1670	-	3608	1638	2992	3065	4298	4675	5992
ENSMUSG00000040234:E002	ENSMUSG00000040234	E002	1043.58	0.000239181	109.048	1.58384e-25	3.35106e-23	53.9442	46.5372	-0.469239	6	146606128	146606290	163	-	1105	449	854	866	1250	1283	1613
ENSMUSG00000040234:E003	ENSMUSG00000040234	E003	678.348	0.000230792	104.338	1.70566e-24	3.45045e-22	44.8458	37.7079	-0.53454	6	146607579	146607676	98	-	708	317	568	588	765	862	1017
ENSMUSG00000040234:E004	ENSMUSG00000040234	E004	617.074	0.000218695	34.4567	4.35834e-09	3.03261e-07	36.8529	39.8019	0.235308	6	146609816	146609968	153	-	469	213	371	381	857	962	1146
ENSMUSG00000040234:E005	ENSMUSG00000040234	E005	406.487	0.000316086	340.209	5.74524e-76	4.37928e-73	23.8593	35.472	1.18465	6	146610874	146610890	17	-	199	87	146	150	664	756	904
ENSMUSG00000040234:E006	ENSMUSG00000040234	E006	499.426	0.000338435	779.48	1.5612e-171	2.97504e-168	22.1497	40.4765	1.8068	6	146610891	146610954	64	-	173	73	121	133	922	972	1177
ENSMUSG00000040234:E007	ENSMUSG00000040234	E007	441.763	0.000448675	1269.76	4.20845e-278	1.54225e-274	14.7419	39.6906	2.93737	6	146613378	146613464	87	-	73	30	49	67	885	943	1117
ENSMUSG00000040234:E008	ENSMUSG00000040234	E008	751.795	0.00109673	239.14	6.05737e-54	3.0754e-51	34.0192	46.5917	0.966508	6	146618534	146618711	178	-	417	174	350	272	1239	1349	1564
ENSMUSG00000040234:E009	ENSMUSG00000040234	E009	618.473	0.00237384	54.5634	1.5051e-13	1.6089e-11	34.1329	41.2204	0.575573	6	146619840	146619941	102	-	429	160	364	270	905	1050	1234
ENSMUSG00000040234:E010	ENSMUSG00000040234	E010	534.56	0.00386034	48.9634	2.60788e-12	2.50569e-10	31.1217	38.8277	0.669844	6	146619942	146620011	70	-	381	125	288	217	826	918	1062
ENSMUSG00000040234:E011	ENSMUSG00000040234	E011	659.075	0.000615382	8.04454	0.0045641	0.0795998	39.1808	40.4503	0.0979021	6	146621875	146621946	72	-	586	222	434	393	892	1017	1158
ENSMUSG00000040234:E012	ENSMUSG00000040234	E012	663.685	0.000390967	48.7272	2.94165e-12	2.8122e-10	43.474	37.9728	-0.416486	6	146621947	146621995	49	-	725	277	550	489	783	863	1036
ENSMUSG00000040234:E013	ENSMUSG00000040234	E013	885.042	0.000283646	305.563	2.02197e-68	1.3441e-65	52.9484	40.9369	-0.807789	6	146623564	146623714	151	-	1064	447	859	770	879	1037	1232
ENSMUSG00000040234:E014	ENSMUSG00000040234	E014	558.79	0.000210873	261.576	7.7816e-59	4.3872e-56	43.2933	32.5921	-0.866639	6	146626096	146626250	155	-	671	290	544	516	559	629	759
ENSMUSG00000040234:E015	ENSMUSG00000040234	E015	156.16	0.00430362	29.9621	4.40563e-08	2.70413e-06	23.2544	17.7574	-0.791436	6	146634386	146634498	113	-	205	72	119	160	153	183	224
ENSMUSG00000040234:E016	ENSMUSG00000040234	E016	39.0443	0.00272897	20.467	6.06691e-06	0.000262238	11.9691	8.69271	-0.926871	6	146634499	146634597	99	-	49	19	39	37	36	39	58
ENSMUSG00000040234:E017	ENSMUSG00000040234	E017	0.940053	0.142795	2.62414	0.10525	0.562817	2.23046	1.06305	-2.1385	6	146642628	146642814	187	-	2	1	0	2	0	2	0
ENSMUSG00000040234:E018	ENSMUSG00000040234	E018	0	NA	NA	NA	NA	NA	NA	NA	6	146642815	146642824	10	-	0	0	0	0	0	0	0
ENSMUSG00000040236:E001	ENSMUSG00000040236	E001	4.9017	0.0284386	0.302869	0.582089	0.940702	3.38199	3.77368	0.316363	8	3676299	3676509	211	+	4	1	3	5	10	7	5
ENSMUSG00000040236:E002	ENSMUSG00000040236	E002	44.6738	0.00299473	2.62994	0.104865	0.561928	10.2267	11.2847	0.285393	8	3676510	3676603	94	+	23	36	26	34	68	76	54
ENSMUSG00000040236:E003	ENSMUSG00000040236	E003	29.2357	0.0442311	1.41581	0.234094	0.760523	8.05609	9.32	0.421799	8	3676604	3679014	2411	+	28	20	13	13	32	50	53
ENSMUSG00000040236:E004	ENSMUSG00000040236	E004	455.219	0.00138657	7.28555	0.00695114	0.109184	34.3166	33.6046	-0.0633242	8	3679015	3680920	1906	+	335	369	350	343	604	734	494
ENSMUSG00000040236:E005	ENSMUSG00000040236	E005	0	NA	NA	NA	NA	NA	NA	NA	8	3680921	3681255	335	+	0	0	0	0	0	0	0
ENSMUSG00000040242:E001	ENSMUSG00000040242	E001	0	NA	NA	NA	NA	NA	NA	NA	6	146577203	146577259	57	+	0	0	0	0	0	0	0
ENSMUSG00000040242:E002	ENSMUSG00000040242	E002	3.07298	0.298171	0.429619	0.512176	0.92059	3.2718	2.52486	-0.748024	6	146577859	146577920	62	+	2	5	0	4	5	6	0
ENSMUSG00000040242:E003	ENSMUSG00000040242	E003	4.448	0.0285015	0.240588	0.623782	0.950763	3.68975	3.24221	-0.373274	6	146577921	146577939	19	+	4	5	1	4	5	9	4
ENSMUSG00000040242:E004	ENSMUSG00000040242	E004	4.6341	0.0218955	0.998397	0.317699	0.829109	3.94642	3.15262	-0.648314	6	146577940	146577941	2	+	4	5	3	4	5	8	4
ENSMUSG00000040242:E005	ENSMUSG00000040242	E005	249.299	0.000647307	11.0641	0.000880165	0.0213881	27.0083	23.9499	-0.355926	6	146577942	146578208	267	+	228	163	190	191	314	392	297
ENSMUSG00000040242:E006	ENSMUSG00000040242	E006	291.889	0.000494169	13.0298	0.000306567	0.00872459	26.3187	27.6981	0.151774	6	146585682	146585818	137	+	205	157	172	198	423	522	407
ENSMUSG00000040242:E007	ENSMUSG00000040242	E007	26.4241	0.0288004	3.12516	0.0770925	0.487733	7.36835	8.83935	0.526603	6	146585819	146587308	1490	+	22	15	10	9	36	65	34
ENSMUSG00000040242:E008	ENSMUSG00000040242	E008	0	NA	NA	NA	NA	NA	NA	NA	6	146588321	146588394	74	+	0	0	0	0	0	0	0
ENSMUSG00000040242:E009	ENSMUSG00000040242	E009	293.421	0.00237351	131.439	1.98445e-30	5.15672e-28	21.3692	30.2876	1.03345	6	146588740	146588857	118	+	120	102	111	145	496	681	455
ENSMUSG00000040242:E010	ENSMUSG00000040242	E010	301.131	0.00249405	211.125	7.80698e-48	3.53655e-45	19.689	31.4056	1.38242	6	146589894	146590015	122	+	116	95	111	82	553	710	495
ENSMUSG00000040242:E011	ENSMUSG00000040242	E011	230.596	0.00449146	44.575	2.44794e-11	2.14508e-09	20.5002	26.2234	0.726153	6	146590016	146590036	21	+	124	111	116	87	377	486	348
ENSMUSG00000040242:E012	ENSMUSG00000040242	E012	330.156	0.00239896	13.3125	0.000263637	0.00766617	31.3253	27.1453	-0.427588	6	146592634	146592747	114	+	282	240	277	248	358	539	404
ENSMUSG00000040242:E013	ENSMUSG00000040242	E013	158.917	0.0101724	12.5421	0.000397884	0.0109127	23.0786	18.1138	-0.710969	6	146592748	146592865	118	+	161	146	138	112	159	245	167
ENSMUSG00000040242:E014	ENSMUSG00000040242	E014	280.633	0.000561143	29.1313	6.76365e-08	4.02108e-06	29.2809	24.8564	-0.486743	6	146595176	146595289	114	+	246	188	230	248	327	408	347
ENSMUSG00000040242:E015	ENSMUSG00000040242	E015	216.938	0.000693691	20.4687	6.06154e-06	0.000262085	25.7733	21.9618	-0.472449	6	146597295	146597331	37	+	180	137	185	199	258	317	265
ENSMUSG00000040242:E016	ENSMUSG00000040242	E016	983.458	0.00617811	25.2362	5.07224e-07	2.65639e-05	53.4884	44.5754	-0.576582	6	146597332	146599198	1867	+	809	626	917	940	1188	1335	1153
ENSMUSG00000040247:E001	ENSMUSG00000040247	E001	56.0285	0.0874863	0.150775	0.697796	0.965107	12.7866	11.5915	-0.284849	19	4184358	4185073	716	-	74	52	49	43	45	72	63
ENSMUSG00000040247:E002	ENSMUSG00000040247	E002	13.8599	0.0800719	0.0991	0.752912	0.973701	6.36746	5.74698	-0.296272	19	4185352	4185506	155	-	8	11	21	13	6	17	21
ENSMUSG00000040247:E003	ENSMUSG00000040247	E003	4.0326	0.0288465	1.06004	0.303206	0.819227	3.01228	3.57383	0.49345	19	4187942	4188131	190	-	3	5	1	3	3	9	5
ENSMUSG00000040247:E004	ENSMUSG00000040247	E004	2.19373	0.0630885	0.00676724	0.934437	0.996681	2.45676	2.44911	-0.00900028	19	4188246	4188311	66	-	3	3	0	2	0	5	3
ENSMUSG00000040247:E005	ENSMUSG00000040247	E005	4.16351	0.0556605	0.0201686	0.887067	0.991301	3.47577	3.23837	-0.204222	19	4188944	4189058	115	-	2	1	5	8	1	8	5
ENSMUSG00000040247:E006	ENSMUSG00000040247	E006	4.80702	0.159127	0.191595	0.661593	0.959087	3.47396	3.74437	0.216398	19	4189213	4189319	107	-	1	4	2	9	4	13	2
ENSMUSG00000040247:E007	ENSMUSG00000040247	E007	5.30219	0.128492	0.304909	0.580821	0.940417	3.59614	3.94779	0.269348	19	4189406	4189513	108	-	1	3	6	7	6	13	2
ENSMUSG00000040247:E008	ENSMUSG00000040247	E008	7.33832	0.116706	0.0804358	0.776708	0.976851	4.60379	4.29051	-0.203515	19	4189864	4189963	100	-	4	9	4	11	5	18	2
ENSMUSG00000040247:E009	ENSMUSG00000040247	E009	8.59645	0.0800486	0.00164495	0.967648	1	4.89165	4.78911	-0.0611848	19	4190664	4190835	172	-	9	6	3	14	2	20	9
ENSMUSG00000040247:E010	ENSMUSG00000040247	E010	2.99018	0.0716518	3.95207	0.0468136	0.375297	2.12668	3.45914	1.40405	19	4191019	4191047	29	-	0	0	1	5	2	9	5
ENSMUSG00000040249:E001	ENSMUSG00000040249	E001	551.856	0.00189221	0.117951	0.731267	0.970156	36.9378	37.0306	0.00764113	10	127538161	127538598	438	-	1051	367	453	524	494	427	620
ENSMUSG00000040249:E002	ENSMUSG00000040249	E002	808.401	0.00103049	0.881318	0.347841	0.847849	44.4517	43.9146	-0.0378402	10	127538599	127539090	492	-	1611	542	631	771	741	601	875
ENSMUSG00000040249:E003	ENSMUSG00000040249	E003	336.117	0.000456116	1.21957	0.269445	0.792532	29.5106	28.777	-0.075141	10	127539233	127539234	2	-	666	227	264	329	292	249	373
ENSMUSG00000040249:E004	ENSMUSG00000040249	E004	478.978	0.000438156	1.15762	0.28196	0.803166	34.9226	34.1942	-0.0637624	10	127539235	127539377	143	-	972	322	379	440	407	359	542
ENSMUSG00000040249:E005	ENSMUSG00000040249	E005	19.4396	0.0492244	0.00663896	0.93506	0.99677	7.27992	6.96308	-0.12866	10	127539378	127539471	94	-	48	15	7	19	20	21	11
ENSMUSG00000040249:E006	ENSMUSG00000040249	E006	289.705	0.000481617	0.562106	0.453413	0.899429	27.4244	26.8616	-0.0616216	10	127539472	127539562	91	-	601	196	222	258	255	215	323
ENSMUSG00000040249:E007	ENSMUSG00000040249	E007	22.4441	0.0816603	0.0684282	0.793639	0.9792	7.50287	7.84008	0.127158	10	127539563	127539597	35	-	43	27	16	7	26	14	25
ENSMUSG00000040249:E008	ENSMUSG00000040249	E008	23.8811	0.0309127	0.0196811	0.888432	0.991454	7.8778	7.89324	0.0056618	10	127539598	127539666	69	-	47	24	14	18	30	11	25
ENSMUSG00000040249:E009	ENSMUSG00000040249	E009	304.331	0.00116991	0.378149	0.538596	0.92891	28.0571	27.515	-0.0580568	10	127539667	127539731	65	-	652	205	231	256	264	227	341
ENSMUSG00000040249:E010	ENSMUSG00000040249	E010	276.533	0.0027755	0.0753922	0.783642	0.977879	26.6943	26.349	-0.038641	10	127539858	127539959	102	-	609	170	208	233	246	197	316
ENSMUSG00000040249:E011	ENSMUSG00000040249	E011	10.2145	0.0177424	2.69176	0.100868	0.552779	5.56444	4.43906	-0.652629	10	127539960	127540142	183	-	19	12	8	12	10	3	8
ENSMUSG00000040249:E012	ENSMUSG00000040249	E012	330.484	0.00193007	2.51699	0.112625	0.579187	29.569	28.0379	-0.15859	10	127540153	127540327	175	-	734	205	259	307	255	259	351
ENSMUSG00000040249:E013	ENSMUSG00000040249	E013	301.85	0.000530977	0.626549	0.428624	0.889262	28.0492	27.3931	-0.0704278	10	127540619	127540780	162	-	645	205	207	282	241	250	335
ENSMUSG00000040249:E014	ENSMUSG00000040249	E014	390.422	0.000403501	5.09433	0.0240042	0.254163	32.0571	30.496	-0.149772	10	127540950	127541123	174	-	816	280	265	405	303	295	433
ENSMUSG00000040249:E015	ENSMUSG00000040249	E015	453.871	0.00033039	0.404077	0.524991	0.924385	33.9916	33.4896	-0.0449101	10	127541234	127541374	141	-	939	292	343	421	386	357	510
ENSMUSG00000040249:E016	ENSMUSG00000040249	E016	528.739	0.00375244	0.0289463	0.864903	0.988759	36.0499	36.4787	0.0359347	10	127541639	127541815	177	-	1060	313	440	474	483	421	587
ENSMUSG00000040249:E017	ENSMUSG00000040249	E017	316.1	0.00409521	0.00900007	0.924419	0.995466	28.1618	28.5175	0.0374055	10	127542185	127542195	11	-	612	193	273	284	294	250	349
ENSMUSG00000040249:E018	ENSMUSG00000040249	E018	435.414	0.000749625	0.411984	0.520964	0.922875	32.8794	33.3997	0.0473175	10	127542196	127542301	106	-	857	276	336	397	413	341	490
ENSMUSG00000040249:E019	ENSMUSG00000040249	E019	66.7636	0.00958199	1.96419	0.161066	0.668944	13.7048	12.338	-0.305239	10	127542302	127542566	265	-	160	46	60	48	47	43	73
ENSMUSG00000040249:E020	ENSMUSG00000040249	E020	436.07	0.000282474	0.0851723	0.770407	0.976337	33.2368	33.0101	-0.0206357	10	127542567	127542673	107	-	864	295	320	423	377	345	494
ENSMUSG00000040249:E021	ENSMUSG00000040249	E021	436.088	0.00104834	0.70116	0.402394	0.877203	33.3731	32.7588	-0.0559887	10	127543087	127543208	122	-	895	300	290	446	337	349	509
ENSMUSG00000040249:E022	ENSMUSG00000040249	E022	383.768	0.000727519	0.000144453	0.990411	1	31.2154	31.1608	-0.00525548	10	127543209	127543265	57	-	788	250	262	375	306	331	441
ENSMUSG00000040249:E023	ENSMUSG00000040249	E023	599.719	0.00153741	0.874988	0.349578	0.84858	38.2516	38.9476	0.0551665	10	127544419	127544687	269	-	1262	376	400	549	516	535	668
ENSMUSG00000040249:E024	ENSMUSG00000040249	E024	360.269	0.00270353	0.549206	0.458642	0.901844	30.0364	30.48	0.0438764	10	127545535	127545654	120	-	783	235	225	318	320	323	385
ENSMUSG00000040249:E025	ENSMUSG00000040249	E025	345.447	0.00279267	0.574194	0.448597	0.89766	29.4122	29.877	0.0468539	10	127545731	127545865	135	-	758	229	219	288	324	291	370
ENSMUSG00000040249:E026	ENSMUSG00000040249	E026	208.469	0.00421661	1.22395	0.268586	0.791859	22.7135	23.7778	0.135039	10	127546000	127546140	141	-	424	162	120	170	212	171	232
ENSMUSG00000040249:E027	ENSMUSG00000040249	E027	16.8149	0.112202	0.647708	0.420933	0.885881	7.11056	5.78412	-0.596741	10	127546394	127546394	1	-	44	17	18	5	12	16	8
ENSMUSG00000040249:E028	ENSMUSG00000040249	E028	222.94	0.00625416	0.0473903	0.827668	0.984003	23.9914	23.7057	-0.0353627	10	127546395	127546516	122	-	483	157	171	171	223	164	223
ENSMUSG00000040249:E029	ENSMUSG00000040249	E029	354.954	0.00433028	0.233121	0.629219	0.952028	29.7334	30.2527	0.0517864	10	127546837	127546956	120	-	756	226	274	273	339	274	395
ENSMUSG00000040249:E030	ENSMUSG00000040249	E030	374.589	0.00284116	0.147111	0.701312	0.965829	30.904	30.4862	-0.0407784	10	127548315	127548447	133	-	795	231	302	325	342	288	396
ENSMUSG00000040249:E031	ENSMUSG00000040249	E031	332.662	0.000538313	2.0257	0.154658	0.658588	29.5002	28.4667	-0.106419	10	127548538	127548644	107	-	688	217	267	314	276	266	352
ENSMUSG00000040249:E032	ENSMUSG00000040249	E032	388.342	0.000432306	3.09238	0.0786594	0.492458	31.8702	30.6072	-0.121296	10	127549317	127549433	117	-	804	271	266	404	319	315	405
ENSMUSG00000040249:E033	ENSMUSG00000040249	E033	17.0838	0.0394384	0.8972	0.343534	0.845555	6.99808	6.12801	-0.383758	10	127549434	127549503	70	-	38	22	12	9	11	10	19
ENSMUSG00000040249:E034	ENSMUSG00000040249	E034	265.097	0.000466128	2.77322	0.0958533	0.540262	26.5429	25.3638	-0.134711	10	127549908	127549917	10	-	561	191	176	266	213	197	295
ENSMUSG00000040249:E035	ENSMUSG00000040249	E035	365.746	0.000332306	7.64575	0.00569062	0.0941683	31.202	29.3154	-0.18666	10	127549918	127550033	116	-	781	255	261	371	299	256	395
ENSMUSG00000040249:E036	ENSMUSG00000040249	E036	404.305	0.00162138	0.806085	0.36928	0.860074	32.242	31.4641	-0.0733724	10	127550185	127550307	123	-	849	266	292	394	300	341	458
ENSMUSG00000040249:E037	ENSMUSG00000040249	E037	383.357	0.00058212	0.227703	0.633233	0.952721	31.2863	30.9391	-0.0334628	10	127550607	127550726	120	-	784	265	287	344	303	309	450
ENSMUSG00000040249:E038	ENSMUSG00000040249	E038	387.654	0.00334238	0.00238047	0.961087	0.999737	31.1343	31.4059	0.0260552	10	127550945	127551061	117	-	792	264	295	328	298	300	493
ENSMUSG00000040249:E039	ENSMUSG00000040249	E039	324.589	0.00270038	0.7929	0.373225	0.8625	28.2457	29.3723	0.116667	10	127551669	127551762	94	-	644	212	240	273	264	256	430
ENSMUSG00000040249:E040	ENSMUSG00000040249	E040	420.98	0.000427496	2.724	0.0988502	0.548098	32.1532	33.2513	0.101101	10	127552161	127552309	149	-	833	285	287	372	359	344	531
ENSMUSG00000040249:E041	ENSMUSG00000040249	E041	527.958	0.000276982	2.0484	0.152366	0.654492	35.9979	36.8201	0.068657	10	127552711	127552899	189	-	1074	354	359	463	474	435	620
ENSMUSG00000040249:E042	ENSMUSG00000040249	E042	484.221	0.00173336	0.0774872	0.780732	0.977296	34.8829	34.62	-0.022903	10	127553367	127553572	206	-	1034	338	355	398	402	379	558
ENSMUSG00000040249:E043	ENSMUSG00000040249	E043	469.565	0.00210178	0.265126	0.60662	0.946983	34.4235	34.0119	-0.036352	10	127553692	127553879	188	-	979	326	367	395	375	385	531
ENSMUSG00000040249:E044	ENSMUSG00000040249	E044	402.94	0.0012697	0.162264	0.687081	0.963492	31.9623	31.7474	-0.0202644	10	127554264	127554383	120	-	801	281	306	375	314	348	458
ENSMUSG00000040249:E045	ENSMUSG00000040249	E045	267.505	0.00429866	0.00850088	0.926539	0.995673	26.1533	26.1045	-0.00553865	10	127554581	127554666	86	-	546	199	182	244	202	256	290
ENSMUSG00000040249:E046	ENSMUSG00000040249	E046	279.938	0.000669691	0.201557	0.653467	0.957412	26.9063	26.5456	-0.040074	10	127554948	127555131	184	-	563	210	189	267	255	232	287
ENSMUSG00000040249:E047	ENSMUSG00000040249	E047	327.059	0.00311477	0.00117512	0.972654	1	28.7278	28.8956	0.0173708	10	127555654	127555844	191	-	632	242	211	335	327	257	334
ENSMUSG00000040249:E048	ENSMUSG00000040249	E048	338.418	0.00241938	0.389532	0.532546	0.926987	29.4057	29.0759	-0.0336793	10	127555991	127556131	141	-	637	261	239	349	303	284	345
ENSMUSG00000040249:E049	ENSMUSG00000040249	E049	293.892	0.00125673	0.539721	0.462548	0.903452	27.5643	27.0947	-0.0510875	10	127556210	127556332	123	-	566	221	209	299	245	251	311
ENSMUSG00000040249:E050	ENSMUSG00000040249	E050	368.323	0.00158816	4.01662	0.0450539	0.367783	31.1062	29.538	-0.154837	10	127556608	127556736	129	-	754	250	316	347	295	277	391
ENSMUSG00000040249:E051	ENSMUSG00000040249	E051	385.263	0.00074938	3.59686	0.0578887	0.422592	31.7251	30.3551	-0.132357	10	127556884	127557000	117	-	800	265	316	350	324	282	414
ENSMUSG00000040249:E052	ENSMUSG00000040249	E052	405.286	0.00188121	2.37295	0.123454	0.602316	32.3693	31.1901	-0.111465	10	127557194	127557316	123	-	821	302	325	365	370	287	419
ENSMUSG00000040249:E053	ENSMUSG00000040249	E053	399.167	0.000776624	0.0401711	0.841146	0.985943	31.7626	31.6803	-0.00779768	10	127557412	127557561	150	-	786	283	285	382	387	297	430
ENSMUSG00000040249:E054	ENSMUSG00000040249	E054	294.865	0.00167777	0.0892754	0.7651	0.975555	27.4037	27.3805	-0.00251586	10	127558074	127558187	114	-	549	215	214	303	279	228	316
ENSMUSG00000040249:E055	ENSMUSG00000040249	E055	315.686	0.00410423	0.154061	0.694684	0.964739	28.3887	28.1742	-0.0225947	10	127558536	127558655	120	-	623	214	193	361	286	229	355
ENSMUSG00000040249:E056	ENSMUSG00000040249	E056	363.731	0.00311768	0.727948	0.393549	0.872887	30.6001	29.8782	-0.0714385	10	127558831	127558959	129	-	727	229	248	419	309	275	400
ENSMUSG00000040249:E057	ENSMUSG00000040249	E057	401.849	0.000366327	1.77487	0.182781	0.700178	32.2691	31.3099	-0.0906384	10	127559097	127559222	126	-	827	273	274	416	348	313	428
ENSMUSG00000040249:E058	ENSMUSG00000040249	E058	441.565	0.000256259	0.760313	0.38323	0.867706	33.6113	32.9697	-0.058108	10	127559968	127560160	193	-	909	301	316	421	374	343	496
ENSMUSG00000040249:E059	ENSMUSG00000040249	E059	436.913	0.000402649	7.33947	0.00674569	0.106701	33.8599	32.0313	-0.167248	10	127560455	127560659	205	-	907	313	320	440	378	289	474
ENSMUSG00000040249:E060	ENSMUSG00000040249	E060	491.093	0.00123496	0.00129007	0.971348	1	34.9127	35.1723	0.0224405	10	127563604	127563793	190	-	961	321	355	487	471	352	560
ENSMUSG00000040249:E061	ENSMUSG00000040249	E061	614.478	0.000269947	0.993864	0.3188	0.829569	38.8139	39.3564	0.0425218	10	127566457	127566834	378	-	1252	393	412	583	572	483	705
ENSMUSG00000040249:E062	ENSMUSG00000040249	E062	331.287	0.00245425	1.04034	0.307743	0.822498	28.6854	29.5195	0.0855467	10	127567148	127567272	125	-	703	227	204	282	271	294	397
ENSMUSG00000040249:E063	ENSMUSG00000040249	E063	414.981	0.00030532	0.907131	0.340877	0.844114	32.6726	31.9629	-0.0660532	10	127567362	127567513	152	-	864	282	286	404	340	327	470
ENSMUSG00000040249:E064	ENSMUSG00000040249	E064	368.18	0.000299784	1.0042	0.316296	0.828313	30.8396	30.1341	-0.069303	10	127568353	127568479	127	-	748	256	269	354	311	284	411
ENSMUSG00000040249:E065	ENSMUSG00000040249	E065	448.455	0.000813728	0.024864	0.874706	0.989974	33.5368	33.5619	0.00226347	10	127568589	127568718	130	-	863	299	356	427	394	359	504
ENSMUSG00000040249:E066	ENSMUSG00000040249	E066	500.724	0.000957303	0.0637559	0.800655	0.979925	35.1936	35.5856	0.0335867	10	127568899	127569033	135	-	962	352	390	450	431	419	571
ENSMUSG00000040249:E067	ENSMUSG00000040249	E067	461.947	0.00142537	0.306025	0.58013	0.940107	34.0446	33.9345	-0.00978171	10	127569284	127569415	132	-	869	355	327	462	382	368	535
ENSMUSG00000040249:E068	ENSMUSG00000040249	E068	425.041	0.0044899	0.224887	0.635341	0.953008	32.6652	32.5772	-0.00811722	10	127571406	127571540	135	-	799	358	265	436	378	327	471
ENSMUSG00000040249:E069	ENSMUSG00000040249	E069	409.536	0.00378818	0.924958	0.336176	0.841146	32.2924	31.6983	-0.0558046	10	127571889	127572029	141	-	768	339	267	438	343	314	455
ENSMUSG00000040249:E070	ENSMUSG00000040249	E070	374.024	0.00132177	0.0806432	0.776428	0.976851	30.7509	30.7419	-0.000875422	10	127572417	127572566	150	-	709	278	248	392	328	292	426
ENSMUSG00000040249:E071	ENSMUSG00000040249	E071	361.358	0.000821989	3.99693	0.0455832	0.369886	29.7454	31.1407	0.137257	10	127572749	127572843	95	-	711	223	228	354	344	322	410
ENSMUSG00000040249:E072	ENSMUSG00000040249	E072	414.691	0.00142324	2.96112	0.0852889	0.512253	31.7883	33.1599	0.127102	10	127572928	127573102	175	-	843	280	245	380	412	346	466
ENSMUSG00000040249:E073	ENSMUSG00000040249	E073	300.058	0.000434416	1.87835	0.170521	0.683134	27.3725	28.1882	0.0873869	10	127573280	127573507	228	-	609	206	193	264	281	247	348
ENSMUSG00000040249:E074	ENSMUSG00000040249	E074	265.935	0.000477609	0.133244	0.715092	0.968007	26.2393	25.9208	-0.0362037	10	127573972	127574103	132	-	551	192	172	251	241	200	296
ENSMUSG00000040249:E075	ENSMUSG00000040249	E075	485.885	0.00038156	0.0278448	0.867474	0.989127	34.9276	34.8229	-0.00908919	10	127574267	127574511	245	-	963	366	319	465	437	368	554
ENSMUSG00000040249:E076	ENSMUSG00000040249	E076	420.375	0.00354921	0.0134898	0.907537	0.993643	32.3826	32.6445	0.0242411	10	127574954	127575118	165	-	826	270	272	461	360	301	519
ENSMUSG00000040249:E077	ENSMUSG00000040249	E077	475.113	0.00617093	0.619964	0.431061	0.890291	33.8487	35.3068	0.127586	10	127575284	127575488	205	-	927	276	285	531	418	368	603
ENSMUSG00000040249:E078	ENSMUSG00000040249	E078	504.106	0.00321921	0.170468	0.679696	0.962642	35.2646	35.7319	0.0399264	10	127576440	127576637	198	-	1056	324	294	518	418	408	603
ENSMUSG00000040249:E079	ENSMUSG00000040249	E079	505.879	0.00230099	0.890043	0.345466	0.846322	35.199	36.0244	0.070316	10	127576810	127577055	246	-	1076	353	300	446	429	435	592
ENSMUSG00000040249:E080	ENSMUSG00000040249	E080	421.375	0.0034582	0.0597272	0.806928	0.981209	32.7192	32.2502	-0.0434427	10	127577988	127578188	201	-	927	318	246	379	357	342	455
ENSMUSG00000040249:E081	ENSMUSG00000040249	E081	19.4728	0.0112682	5.00542	0.0252681	0.262529	7.77873	6.03841	-0.732152	10	127578329	127578531	203	-	50	20	17	13	13	13	13
ENSMUSG00000040249:E082	ENSMUSG00000040249	E082	389.985	0.000657514	0.188529	0.664144	0.959631	31.602	31.155	-0.0427553	10	127578532	127578714	183	-	836	278	249	355	338	307	432
ENSMUSG00000040249:E083	ENSMUSG00000040249	E083	246.078	0.000990209	0.00126446	0.971634	1	25.133	25.1184	-0.0017263	10	127581722	127581728	7	-	512	182	151	225	227	177	286
ENSMUSG00000040249:E084	ENSMUSG00000040249	E084	486.925	0.000402147	0.281396	0.595788	0.943958	34.8247	35.1046	0.0242387	10	127581729	127581885	157	-	1000	348	316	437	452	374	556
ENSMUSG00000040249:E085	ENSMUSG00000040249	E085	297.407	0.000463125	0.0456128	0.830881	0.984453	27.5281	27.6073	0.00854481	10	127581886	127581889	4	-	605	218	197	267	277	228	334
ENSMUSG00000040249:E086	ENSMUSG00000040249	E086	19.7032	0.00865923	5.21112	0.0224428	0.243613	6.474	8.14544	0.664115	10	127582690	127582740	51	-	31	13	16	9	18	21	32
ENSMUSG00000040249:E087	ENSMUSG00000040249	E087	387.111	0.00130346	0.402985	0.525551	0.924585	30.9968	31.6423	0.0618371	10	127583381	127583460	80	-	760	300	249	345	369	299	442
ENSMUSG00000040249:E088	ENSMUSG00000040249	E088	279.91	0.0028361	1.04893	0.305754	0.821156	26.298	27.3331	0.114655	10	127583461	127583461	1	-	561	221	171	228	265	226	328
ENSMUSG00000040249:E089	ENSMUSG00000040249	E089	472.152	0.00161831	2.35635	0.124774	0.605259	33.7597	35.2927	0.134331	10	127583822	127583938	117	-	939	350	283	411	435	373	585
ENSMUSG00000040249:E090	ENSMUSG00000040249	E090	465.838	0.000310319	0.100333	0.75143	0.973443	34.1407	34.3013	0.0141847	10	127584313	127584438	126	-	931	329	311	442	436	352	529
ENSMUSG00000040249:E091	ENSMUSG00000040249	E091	402.057	0.000333587	0.39918	0.527513	0.925314	32.1112	31.5821	-0.0499102	10	127584613	127584753	141	-	841	281	276	373	347	327	435
ENSMUSG00000040249:E092	ENSMUSG00000040249	E092	16.4475	0.006924	0.00034234	0.985238	1	6.60824	6.55614	-0.0228784	10	127587627	127588068	442	-	34	10	13	15	16	16	14
ENSMUSG00000040249:E093	ENSMUSG00000040249	E093	359.472	0.000367146	0.15037	0.698182	0.965182	30.1236	30.3491	0.0223187	10	127588069	127588194	126	-	701	253	257	339	307	305	409
ENSMUSG00000040249:E094	ENSMUSG00000040249	E094	429.455	0.000867743	3.73319	0.0533415	0.403911	32.3343	33.7728	0.131153	10	127588409	127588610	202	-	865	261	268	412	384	350	539
ENSMUSG00000040249:E095	ENSMUSG00000040249	E095	27.8627	0.044266	0.0266627	0.870292	0.989459	8.44833	8.70641	0.0870851	10	127589156	127589554	399	-	52	15	25	27	21	40	21
ENSMUSG00000040249:E096	ENSMUSG00000040249	E096	557.984	0.00092233	2.68604	0.101231	0.553781	36.6253	38.1221	0.122101	10	127589555	127589777	223	-	1103	372	374	498	506	418	716
ENSMUSG00000040249:E097	ENSMUSG00000040249	E097	342.936	0.000387487	0.195122	0.658688	0.958376	29.4297	29.6837	0.0256705	10	127590557	127590737	181	-	681	231	255	310	289	282	404
ENSMUSG00000040249:E098	ENSMUSG00000040249	E098	322.736	0.00384291	0.00539314	0.941458	0.997328	28.4417	28.8831	0.045929	10	127591902	127592138	237	-	617	216	222	338	239	278	402
ENSMUSG00000040249:E099	ENSMUSG00000040249	E099	270.903	0.00376654	0.00476062	0.944992	0.997885	26.1013	26.56	0.0516856	10	127593353	127593496	144	-	506	185	174	301	230	201	340
ENSMUSG00000040249:E100	ENSMUSG00000040249	E100	377.608	0.00339832	0.0380925	0.845258	0.986386	30.6024	31.2309	0.0609405	10	127593780	127593969	190	-	697	236	272	416	357	286	434
ENSMUSG00000040249:E101	ENSMUSG00000040249	E101	377.74	0.00303001	0.849738	0.356626	0.85326	30.3298	31.6702	0.129649	10	127594949	127595171	223	-	696	222	276	396	362	293	454
ENSMUSG00000040249:E102	ENSMUSG00000040249	E102	335.163	0.0027301	1.05576	0.304185	0.819955	28.52	30.0357	0.154609	10	127595285	127595447	163	-	602	217	243	334	321	244	428
ENSMUSG00000040249:E103	ENSMUSG00000040249	E103	18.929	0.112486	1.13965	0.285726	0.806108	6.34504	7.96538	0.657598	10	127599884	127600901	1018	-	18	27	6	15	15	24	29
ENSMUSG00000040249:E104	ENSMUSG00000040249	E104	320.572	0.00127183	4.57583	0.032426	0.305484	27.8088	29.6617	0.19237	10	127605409	127605672	264	-	585	223	194	318	318	261	392
ENSMUSG00000040249:E105	ENSMUSG00000040249	E105	185.528	0.00447214	6.17843	0.0129317	0.168822	20.9039	23.3004	0.3194	10	127605786	127605914	129	-	346	125	95	174	200	181	210
ENSMUSG00000040249:E106	ENSMUSG00000040249	E106	180.692	0.00294397	2.61196	0.10606	0.564922	20.9798	22.4777	0.202818	10	127607946	127608065	120	-	330	132	109	171	196	155	198
ENSMUSG00000040249:E107	ENSMUSG00000040249	E107	184.468	0.00375304	2.01913	0.155328	0.65973	21.2427	22.6303	0.186158	10	127610343	127610480	138	-	344	143	111	164	190	170	197
ENSMUSG00000040249:E108	ENSMUSG00000040249	E108	167.881	0.000730454	4.82903	0.0279844	0.279667	20.2469	21.734	0.208177	10	127612657	127612779	123	-	306	117	105	158	155	144	215
ENSMUSG00000040249:E109	ENSMUSG00000040249	E109	143.2	0.00129223	10.188	0.00141356	0.0315078	18.2981	20.654	0.354866	10	127620618	127620922	305	-	244	89	98	128	132	126	205
ENSMUSG00000040249:E110	ENSMUSG00000040249	E110	35.6919	0.0181413	1.38831	0.238691	0.765206	9.15193	10.4056	0.371869	10	127620923	127620970	48	-	65	28	23	23	23	36	57
ENSMUSG00000040249:E111	ENSMUSG00000040249	E111	30.4094	0.00537185	2.81036	0.0936572	0.534552	8.41992	9.66108	0.398081	10	127620971	127621148	178	-	52	23	19	23	23	29	48
ENSMUSG00000040250:E001	ENSMUSG00000040250	E001	50.4314	0.00541794	0.142406	0.705901	0.966721	11.391	11.6954	0.0765041	6	146549632	146549640	9	-	39	35	30	43	66	103	46
ENSMUSG00000040250:E002	ENSMUSG00000040250	E002	403.814	0.00151083	2.21886	0.136334	0.626899	32.8318	31.4482	-0.129439	6	146549641	146549930	290	-	305	352	262	348	517	697	395
ENSMUSG00000040250:E003	ENSMUSG00000040250	E003	407.063	0.000864289	2.67697	0.101809	0.555108	32.9398	31.5856	-0.126253	6	146549931	146549985	55	-	315	379	253	329	512	704	406
ENSMUSG00000040250:E004	ENSMUSG00000040250	E004	56.5039	0.00451711	24.6569	6.85006e-07	3.50714e-05	14.2276	10.427	-0.902274	6	146549986	146550086	101	-	70	54	51	55	59	63	48
ENSMUSG00000040250:E005	ENSMUSG00000040250	E005	97.5166	0.0212031	13.0597	0.000301724	0.00860819	18.6962	13.5668	-0.935088	6	146550087	146550093	7	-	107	96	101	94	93	85	109
ENSMUSG00000040250:E006	ENSMUSG00000040250	E006	126.829	0.0230057	12.8246	0.000342093	0.00960177	21.2945	15.4299	-0.942184	6	146550094	146550164	71	-	128	141	134	113	115	111	146
ENSMUSG00000040250:E007	ENSMUSG00000040250	E007	57.679	0.030702	5.86844	0.0154147	0.190413	14.0834	10.7817	-0.775677	6	146550165	146550401	237	-	63	56	61	44	51	55	75
ENSMUSG00000040250:E008	ENSMUSG00000040250	E008	87.4944	0.0017872	14.944	0.000110752	0.00357348	16.664	13.9085	-0.526504	6	146550402	146550638	237	-	80	93	73	70	79	133	92
ENSMUSG00000040250:E009	ENSMUSG00000040250	E009	464.354	0.00138074	1.68338	0.194476	0.716086	34.9655	33.6932	-0.112058	6	146550639	146550774	136	-	335	441	308	359	577	817	465
ENSMUSG00000040250:E010	ENSMUSG00000040250	E010	81.4188	0.0180442	6.47781	0.010923	0.150513	16.3944	13.1016	-0.652663	6	146550775	146551380	606	-	75	94	59	77	80	83	105
ENSMUSG00000040250:E011	ENSMUSG00000040250	E011	412.776	0.000421664	0.657034	0.417609	0.884376	32.7618	32.1095	-0.060505	6	146552372	146552487	116	-	321	367	279	295	494	737	446
ENSMUSG00000040250:E012	ENSMUSG00000040250	E012	237.083	0.000710353	4.26543	0.0388953	0.338771	25.5931	24.0965	-0.178232	6	146552488	146552511	24	-	188	206	188	175	275	399	253
ENSMUSG00000040250:E013	ENSMUSG00000040250	E013	226.044	0.00272822	2.24754	0.133827	0.622473	24.9771	23.5679	-0.171585	6	146553984	146554035	52	-	179	178	188	174	265	384	239
ENSMUSG00000040250:E014	ENSMUSG00000040250	E014	273.376	0.0051976	0.103424	0.747759	0.972845	26.8347	26.3139	-0.0581812	6	146554036	146554081	46	-	243	190	202	200	349	457	307
ENSMUSG00000040250:E015	ENSMUSG00000040250	E015	426.489	0.000674328	5.27032	0.021692	0.238455	33.9225	32.1085	-0.165587	6	146554082	146554214	133	-	371	367	279	341	522	676	478
ENSMUSG00000040250:E016	ENSMUSG00000040250	E016	509.911	0.000326535	2.87844	0.0897731	0.524877	36.5275	35.269	-0.106448	6	146554492	146554635	144	-	416	438	346	386	632	831	576
ENSMUSG00000040250:E017	ENSMUSG00000040250	E017	295.413	0.000521657	0.11022	0.739893	0.971537	27.7549	27.4073	-0.037487	6	146554636	146554646	11	-	233	264	179	219	390	501	316
ENSMUSG00000040250:E018	ENSMUSG00000040250	E018	41.4056	0.00341206	0.168871	0.681117	0.962731	10.6369	10.3284	-0.0853046	6	146554647	146554812	166	-	36	28	34	30	55	72	40
ENSMUSG00000040250:E019	ENSMUSG00000040250	E019	386.363	0.00197261	1.33107	0.248615	0.775342	32.0877	30.8498	-0.118078	6	146554928	146555003	76	-	350	323	233	304	491	641	413
ENSMUSG00000040250:E020	ENSMUSG00000040250	E020	285.092	0.00203528	0.128418	0.720078	0.968751	27.3932	26.8858	-0.0555689	6	146555004	146555052	49	-	242	238	157	235	352	477	333
ENSMUSG00000040250:E021	ENSMUSG00000040250	E021	286.766	0.000417967	3.16548	0.0752102	0.481559	26.5816	27.6257	0.114491	6	146555053	146555098	46	-	207	232	163	217	367	521	339
ENSMUSG00000040250:E022	ENSMUSG00000040250	E022	370.281	0.000339234	0.459141	0.498026	0.916907	30.5695	30.8786	0.0301444	6	146556131	146556235	105	-	265	319	225	284	463	661	421
ENSMUSG00000040250:E023	ENSMUSG00000040250	E023	290.207	0.000597474	2.84422	0.0917032	0.529527	26.7438	27.7428	0.109007	6	146556236	146556309	74	-	219	256	162	192	381	517	340
ENSMUSG00000040250:E024	ENSMUSG00000040250	E024	268.173	0.000620448	23.063	1.56776e-06	7.52783e-05	24.4566	27.5967	0.358137	6	146557251	146557340	90	-	183	213	137	157	378	526	321
ENSMUSG00000040250:E025	ENSMUSG00000040250	E025	181.145	0.00201808	46.7197	8.1903e-12	7.51567e-10	18.5148	23.8126	0.739283	6	146557533	146557545	13	-	91	124	79	97	282	406	219
ENSMUSG00000040250:E026	ENSMUSG00000040250	E026	276.821	0.000558597	33.0357	9.04822e-09	6.07983e-07	24.4932	28.2512	0.423504	6	146557546	146557622	77	-	166	211	147	168	383	566	337
ENSMUSG00000040250:E027	ENSMUSG00000040250	E027	336.003	0.000335184	12.2313	0.000469936	0.0125928	28.1107	30.2373	0.217701	6	146560126	146560210	85	-	231	260	191	237	452	631	396
ENSMUSG00000040250:E028	ENSMUSG00000040250	E028	23.181	0.00533194	0.272997	0.601328	0.945208	8.04312	7.6359	-0.150292	6	146561594	146561617	24	-	19	25	14	15	33	35	23
ENSMUSG00000040250:E029	ENSMUSG00000040250	E029	427.112	0.000319902	2.3322	0.126723	0.608968	33.5425	32.4552	-0.0992848	6	146561729	146561857	129	-	329	368	298	331	524	744	446
ENSMUSG00000040250:E030	ENSMUSG00000040250	E030	49.965	0.019436	0.138761	0.709516	0.967096	11.8306	11.1725	-0.166039	6	146563182	146563426	245	-	31	56	24	47	63	67	65
ENSMUSG00000040250:E031	ENSMUSG00000040250	E031	387.216	0.000339018	9.291	0.00230282	0.0466211	32.5602	30.4912	-0.197078	6	146563427	146563517	91	-	299	351	286	310	459	646	400
ENSMUSG00000040250:E032	ENSMUSG00000040250	E032	318.478	0.00039779	2.50935	0.113173	0.580509	29.241	28.1105	-0.117578	6	146565628	146565708	81	-	263	283	204	247	389	551	332
ENSMUSG00000040250:E033	ENSMUSG00000040250	E033	214.138	0.000866303	2.54064	0.11095	0.575576	24.2608	23.0566	-0.150251	6	146566493	146566501	9	-	181	197	125	176	271	362	214
ENSMUSG00000040250:E034	ENSMUSG00000040250	E034	416.471	0.00175617	1.39673	0.237272	0.763713	33.1921	31.9734	-0.112592	6	146566502	146566695	194	-	281	380	297	335	505	732	430
ENSMUSG00000040250:E035	ENSMUSG00000040250	E035	50.0906	0.051329	1.40901	0.235221	0.761711	10.6437	12.0874	0.368936	6	146573180	146574701	1522	-	45	43	11	30	90	78	60
ENSMUSG00000040250:E036	ENSMUSG00000040250	E036	306.378	0.00477162	2.24958	0.133651	0.622167	27.1793	28.6364	0.155458	6	146574702	146574776	75	-	167	250	205	230	387	574	367
ENSMUSG00000040250:E037	ENSMUSG00000040250	E037	85.6022	0.0114276	8.61986	0.00332517	0.0623343	13.2946	16.1487	0.566108	6	146574777	146576224	1448	-	65	55	32	49	132	146	132
ENSMUSG00000040250:E038	ENSMUSG00000040250	E038	247.568	0.00310883	4.71335	0.0299293	0.291193	24.1787	26.0883	0.224967	6	146576225	146576267	43	-	161	175	159	178	291	476	328
ENSMUSG00000040250:E039	ENSMUSG00000040250	E039	344.032	0.00191362	33.5284	7.02318e-09	4.78095e-07	26.7561	31.6532	0.501743	6	146576268	146576460	193	-	202	218	191	218	450	699	483
ENSMUSG00000040250:E040	ENSMUSG00000040250	E040	55.6189	0.0521132	0.0629075	0.801958	0.980125	12.065	12.1688	0.0248713	6	146576461	146577300	840	-	39	25	29	74	72	106	56
ENSMUSG00000040250:E041	ENSMUSG00000040250	E041	268.33	0.000881303	61.1666	5.2444e-15	6.28014e-13	23.0161	28.4944	0.632643	6	146577301	146577780	480	-	132	171	148	158	381	573	356
ENSMUSG00000040250:E042	ENSMUSG00000040250	E042	2.31631	0.230143	9.35236	0.00222699	0.0453589	0.0442665	3.28675	12.4292	6	146577781	146577835	55	-	0	0	0	0	1	8	8
ENSMUSG00000040253:E001	ENSMUSG00000040253	E001	0	NA	NA	NA	NA	NA	NA	NA	3	142530342	142530439	98	+	0	0	0	0	0	0	0
ENSMUSG00000040253:E002	ENSMUSG00000040253	E002	0	NA	NA	NA	NA	NA	NA	NA	3	142534499	142534516	18	+	0	0	0	0	0	0	0
ENSMUSG00000040253:E003	ENSMUSG00000040253	E003	0	NA	NA	NA	NA	NA	NA	NA	3	142534517	142534712	196	+	0	0	0	0	0	0	0
ENSMUSG00000040253:E004	ENSMUSG00000040253	E004	0.144114	2.80675	0.035477	0.8506	NA	0.0158506	0.789036	11.275	3	142536297	142536424	128	+	0	0	0	0	0	0	1
ENSMUSG00000040253:E005	ENSMUSG00000040253	E005	0.144114	2.80675	0.035477	0.8506	NA	0.0158493	0.789036	11.2752	3	142538012	142538121	110	+	0	0	0	0	0	0	1
ENSMUSG00000040253:E006	ENSMUSG00000040253	E006	0.300691	0.687172	0.517648	0.471847	NA	0.972829	0.784466	-0.620973	3	142538722	142538918	197	+	0	0	1	0	0	0	1
ENSMUSG00000040253:E007	ENSMUSG00000040253	E007	1.01044	0.381858	0.029496	0.863639	0.988692	1.3665	1.7624	0.734186	3	142541356	142541601	246	+	1	0	1	0	1	0	4
ENSMUSG00000040253:E008	ENSMUSG00000040253	E008	0.146991	2.78499	0.0354321	0.850693	NA	0.0158493	0.792769	11.2889	3	142542849	142543129	281	+	0	0	0	0	1	0	0
ENSMUSG00000040253:E009	ENSMUSG00000040253	E009	0.293982	2.69223	-0.0142024	1	NA	0.0158494	1.12632	12.3022	3	142543922	142544134	213	+	0	0	0	0	2	0	0
ENSMUSG00000040253:E010	ENSMUSG00000040253	E010	0.146991	2.78499	0.0354321	0.850693	NA	0.0158493	0.792769	11.2889	3	142545450	142545552	103	+	0	0	0	0	1	0	0
ENSMUSG00000040253:E011	ENSMUSG00000040253	E011	0.293982	2.69223	-0.0142024	1	NA	0.0158494	1.12632	12.3022	3	142545862	142546055	194	+	0	0	0	0	2	0	0
ENSMUSG00000040253:E012	ENSMUSG00000040253	E012	0.447682	0.326609	0.0826759	0.773703	NA	0.969646	1.11018	0.390534	3	142546320	142547050	731	+	0	0	1	0	1	0	1
ENSMUSG00000040253:E013	ENSMUSG00000040253	E013	0.127051	3.15358	0.00335614	0.953803	NA	0.0158493	0.764383	11.1837	3	142547051	142547881	831	+	0	0	0	0	0	1	0
ENSMUSG00000040253:E014	ENSMUSG00000040253	E014	1.30024	0.274871	2.23074	0.135289	0.625284	2.17524	1.55905	-0.961157	3	142548519	142550149	1631	+	1	1	3	0	1	2	1
ENSMUSG00000040254:E001	ENSMUSG00000040254	E001	0.290001	0.391375	0.0520476	0.819538	NA	0.727372	0.0218332	-10.1162	5	12383385	12383505	121	+	0	1	0	1	0	0	0
ENSMUSG00000040254:E002	ENSMUSG00000040254	E002	0.420417	0.297496	-0.175166	1	NA	0.888108	0.0147966	-11.8148	5	12383506	12383674	169	+	1	1	0	1	0	0	0
ENSMUSG00000040254:E003	ENSMUSG00000040254	E003	0	NA	NA	NA	NA	NA	NA	NA	5	12447992	12448179	188	+	0	0	0	0	0	0	0
ENSMUSG00000040254:E004	ENSMUSG00000040254	E004	0.828697	0.404809	2.87196	0.0901348	0.525634	1.01945	2.08751	2.06819	5	12463216	12463376	161	+	0	0	0	4	0	0	2
ENSMUSG00000040254:E005	ENSMUSG00000040254	E005	1.00673	0.140517	2.64531	0.103856	0.559664	1.14914	2.08217	1.71525	5	12484955	12485017	63	+	0	0	2	3	0	0	2
ENSMUSG00000040254:E006	ENSMUSG00000040254	E006	2.15036	0.0680178	0.682119	0.408858	0.88042	1.85244	2.08037	0.33488	5	12497488	12497607	120	+	0	1	4	8	0	0	2
ENSMUSG00000040254:E007	ENSMUSG00000040254	E007	1.98785	0.0659217	0.975144	0.323401	0.833107	1.92069	0.0207895	-13.0595	5	12505803	12505896	94	+	2	1	4	7	0	0	0
ENSMUSG00000040254:E008	ENSMUSG00000040254	E008	1.5825	0.10464	0.591489	0.441844	0.894778	1.70467	0.019786	-12.8579	5	12508092	12508220	129	+	2	1	4	4	0	0	0
ENSMUSG00000040254:E009	ENSMUSG00000040254	E009	0.144114	0.796483	3.20349	0.0734812	NA	0.012943	1.47608	13.667	5	12508221	12508522	302	+	0	0	0	0	0	0	1
ENSMUSG00000040254:E010	ENSMUSG00000040254	E010	1.27404	0.0894609	0.219185	0.639662	0.953985	1.53981	0.018885	-12.6989	5	12524251	12524393	143	+	1	1	2	5	0	0	0
ENSMUSG00000040254:E011	ENSMUSG00000040254	E011	0.692346	0.171686	-0.187449	1	NA	1.14548	0.016522	-12.2309	5	12541017	12541131	115	+	1	0	1	3	0	0	0
ENSMUSG00000040254:E012	ENSMUSG00000040254	E012	0.557228	0.198468	-0.206521	1	NA	1.0252	0.0157218	-12.0541	5	12542582	12542651	70	+	1	0	1	2	0	0	0
ENSMUSG00000040254:E013	ENSMUSG00000040254	E013	0.426812	0.264879	-0.103896	1	NA	0.889435	0.0148005	-11.8184	5	12553078	12553222	145	+	0	0	1	2	0	0	0
ENSMUSG00000040254:E014	ENSMUSG00000040254	E014	0.270235	0.543483	0.216002	0.642103	NA	0.722356	0.0137094	-11.439	5	12559328	12559738	411	+	0	0	0	2	0	0	0
ENSMUSG00000040254:E015	ENSMUSG00000040254	E015	0.916311	0.377473	-0.104474	1	1	1.27348	0.0174239	-12.3832	5	12563149	12563371	223	+	0	1	4	1	0	0	0
ENSMUSG00000040254:E016	ENSMUSG00000040254	E016	1.33673	0.183059	0.330837	0.565166	0.93617	1.54947	0.019012	-12.6976	5	12565945	12566033	89	+	1	2	4	2	0	0	0
ENSMUSG00000040254:E017	ENSMUSG00000040254	E017	0.758039	0.308613	-0.13299	1	NA	1.15817	0.0166448	-12.2413	5	12568289	12568330	42	+	0	2	2	1	0	0	0
ENSMUSG00000040254:E018	ENSMUSG00000040254	E018	0.759734	0.287934	-0.153823	1	NA	1.15803	0.0166377	-12.2422	5	12570974	12571131	158	+	0	1	3	1	0	0	0
ENSMUSG00000040254:E019	ENSMUSG00000040254	E019	0.593569	0.194073	1.26209	0.261256	NA	0.892105	1.47248	1.44602	5	12573829	12573893	65	+	0	1	1	1	1	0	0
ENSMUSG00000040254:E020	ENSMUSG00000040254	E020	0.146991	0.897604	3.12891	0.076915	NA	0.0131379	1.47999	13.6315	5	12575794	12576275	482	+	0	0	0	0	1	0	0
ENSMUSG00000040254:E021	ENSMUSG00000040254	E021	0.863804	0.133354	0.687131	0.407142	0.879669	1.14895	1.47168	0.714335	5	12577612	12577751	140	+	0	1	1	3	1	0	0
ENSMUSG00000040254:E022	ENSMUSG00000040254	E022	0	NA	NA	NA	NA	NA	NA	NA	5	12577752	12578844	1093	+	0	0	0	0	0	0	0
ENSMUSG00000040254:E023	ENSMUSG00000040254	E023	9.44056	0.0910867	0.0349368	0.851728	0.986967	4.05935	2.937	-0.934282	5	12584877	12588752	3876	+	3	8	11	41	2	2	0
ENSMUSG00000040254:E024	ENSMUSG00000040254	E024	0.400651	0.319773	-0.139245	1	NA	0.88414	0.0147681	-11.8075	5	12588753	12588948	196	+	1	0	0	2	0	0	0
ENSMUSG00000040258:E001	ENSMUSG00000040258	E001	118.732	0.041005	0.157425	0.691538	0.964286	17.2011	17.4776	0.046573	10	127525473	127526963	1491	-	230	118	122	67	81	85	136
ENSMUSG00000040258:E002	ENSMUSG00000040258	E002	5.77055	0.0797057	0.0960729	0.756594	0.974293	3.95581	3.63093	-0.247407	10	127534376	127534559	184	-	14	10	3	1	1	5	7
ENSMUSG00000040260:E001	ENSMUSG00000040260	E001	1.20555	0.530451	11.0688	0.000877905	0.0213441	2.019	1.31663	-1.23372	17	49456022	49458747	2726	-	0	3	3	0	0	1	1
ENSMUSG00000040260:E002	ENSMUSG00000040260	E002	0.720569	6.46929	0.0525834	0.818627	NA	0.00867345	2.12457	15.873	17	49459053	49459223	171	-	0	0	0	0	0	0	5
ENSMUSG00000040260:E003	ENSMUSG00000040260	E003	0.850497	0.303664	0.114494	0.735084	0.970749	0.00867255	2.29688	16.0983	17	49460607	49460738	132	-	0	0	0	0	1	1	4
ENSMUSG00000040260:E004	ENSMUSG00000040260	E004	0.706384	0.297233	-0.00763024	1	NA	0.00867253	2.09449	15.8321	17	49462141	49462201	61	-	0	0	0	0	1	1	3
ENSMUSG00000040260:E005	ENSMUSG00000040260	E005	0.274042	2.40224	-0.0116138	1	NA	0.00867271	1.31525	14.4894	17	49463926	49464033	108	-	0	0	0	0	1	1	0
ENSMUSG00000040260:E006	ENSMUSG00000040260	E006	0.274042	2.40224	-0.0116138	1	NA	0.00867271	1.31525	14.4894	17	49464463	49464631	169	-	0	0	0	0	1	1	0
ENSMUSG00000040260:E007	ENSMUSG00000040260	E007	0.127051	7.93759	0.164984	0.684609	NA	0.00867321	0.904897	13.4101	17	49469373	49469461	89	-	0	0	0	0	0	1	0
ENSMUSG00000040260:E008	ENSMUSG00000040260	E008	0.293982	6.93999	0.124883	0.723797	NA	0.00867323	1.35264	14.5701	17	49469660	49469766	107	-	0	0	0	0	2	0	0
ENSMUSG00000040260:E009	ENSMUSG00000040260	E009	0.293982	6.93999	0.124883	0.723797	NA	0.00867323	1.35264	14.5701	17	49471963	49472047	85	-	0	0	0	0	2	0	0
ENSMUSG00000040260:E010	ENSMUSG00000040260	E010	0.293982	6.93999	0.124883	0.723797	NA	0.00867323	1.35264	14.5701	17	49473286	49473392	107	-	0	0	0	0	2	0	0
ENSMUSG00000040260:E011	ENSMUSG00000040260	E011	0	NA	NA	NA	NA	NA	NA	NA	17	49474109	49474252	144	-	0	0	0	0	0	0	0
ENSMUSG00000040260:E012	ENSMUSG00000040260	E012	0	NA	NA	NA	NA	NA	NA	NA	17	49476448	49476555	108	-	0	0	0	0	0	0	0
ENSMUSG00000040260:E013	ENSMUSG00000040260	E013	0	NA	NA	NA	NA	NA	NA	NA	17	49479666	49479965	300	-	0	0	0	0	0	0	0
ENSMUSG00000040260:E014	ENSMUSG00000040260	E014	0	NA	NA	NA	NA	NA	NA	NA	17	49480430	49480614	185	-	0	0	0	0	0	0	0
ENSMUSG00000040260:E015	ENSMUSG00000040260	E015	0	NA	NA	NA	NA	NA	NA	NA	17	49480724	49480782	59	-	0	0	0	0	0	0	0
ENSMUSG00000040260:E016	ENSMUSG00000040260	E016	0	NA	NA	NA	NA	NA	NA	NA	17	49482927	49483065	139	-	0	0	0	0	0	0	0
ENSMUSG00000040260:E017	ENSMUSG00000040260	E017	0	NA	NA	NA	NA	NA	NA	NA	17	49485377	49485494	118	-	0	0	0	0	0	0	0
ENSMUSG00000040260:E018	ENSMUSG00000040260	E018	0.144114	7.34832	0.195274	0.658563	NA	0.00867316	0.946825	13.5408	17	49486444	49486510	67	-	0	0	0	0	0	0	1
ENSMUSG00000040260:E019	ENSMUSG00000040260	E019	0.144114	7.34832	0.195274	0.658563	NA	0.00867316	0.946825	13.5408	17	49488187	49488290	104	-	0	0	0	0	0	0	1
ENSMUSG00000040260:E020	ENSMUSG00000040260	E020	0.144114	7.34832	0.195274	0.658563	NA	0.00867316	0.946825	13.5408	17	49488945	49489055	111	-	0	0	0	0	0	0	1
ENSMUSG00000040260:E021	ENSMUSG00000040260	E021	0	NA	NA	NA	NA	NA	NA	NA	17	49489994	49490327	334	-	0	0	0	0	0	0	0
ENSMUSG00000040260:E022	ENSMUSG00000040260	E022	0	NA	NA	NA	NA	NA	NA	NA	17	49493821	49493915	95	-	0	0	0	0	0	0	0
ENSMUSG00000040260:E023	ENSMUSG00000040260	E023	0	NA	NA	NA	NA	NA	NA	NA	17	49494375	49494449	75	-	0	0	0	0	0	0	0
ENSMUSG00000040260:E024	ENSMUSG00000040260	E024	0	NA	NA	NA	NA	NA	NA	NA	17	49496125	49496214	90	-	0	0	0	0	0	0	0
ENSMUSG00000040260:E025	ENSMUSG00000040260	E025	0	NA	NA	NA	NA	NA	NA	NA	17	49498706	49498931	226	-	0	0	0	0	0	0	0
ENSMUSG00000040260:E026	ENSMUSG00000040260	E026	0	NA	NA	NA	NA	NA	NA	NA	17	49564203	49564337	135	-	0	0	0	0	0	0	0
ENSMUSG00000040263:E001	ENSMUSG00000040263	E001	18.8161	0.00690122	0.158603	0.690446	0.964024	6.52133	6.83409	0.13541	8	121796313	121796332	20	-	8	12	6	9	40	45	15
ENSMUSG00000040263:E002	ENSMUSG00000040263	E002	45.7461	0.00281058	1.50084	0.220542	0.746231	11.1148	10.2596	-0.232087	8	121796333	121796343	11	-	23	29	23	27	79	105	42
ENSMUSG00000040263:E003	ENSMUSG00000040263	E003	331.381	0.00201307	1.07012	0.300918	0.817249	28.5539	27.6023	-0.100942	8	121796344	121796546	203	-	159	165	168	200	588	748	349
ENSMUSG00000040263:E004	ENSMUSG00000040263	E004	550.519	0.00208585	2.29451	0.129832	0.614915	36.6019	35.1334	-0.12431	8	121796547	121796743	197	-	286	274	287	314	1017	1206	560
ENSMUSG00000040263:E005	ENSMUSG00000040263	E005	384.186	0.000613598	6.05732	0.0138488	0.177276	31.1635	29.4381	-0.170472	8	121796918	121797028	111	-	205	201	206	218	711	820	388
ENSMUSG00000040263:E006	ENSMUSG00000040263	E006	48.4339	0.00286369	25.2149	5.12844e-07	2.68533e-05	13.2387	9.65688	-0.91511	8	121797029	121797428	400	-	30	45	27	43	67	88	45
ENSMUSG00000040263:E007	ENSMUSG00000040263	E007	39.8647	0.0512891	0.0811051	0.775805	0.976826	10.4177	9.51554	-0.262409	8	121797429	121797833	405	-	10	42	17	19	58	93	45
ENSMUSG00000040263:E008	ENSMUSG00000040263	E008	616.174	0.000667635	9.50474	0.00204942	0.0424009	35.9801	38.0733	0.172214	8	121797834	121798182	349	-	255	302	276	287	1210	1350	727
ENSMUSG00000040263:E009	ENSMUSG00000040263	E009	363.015	0.000507773	27.4161	1.64057e-07	9.2203e-06	26.5293	30.0674	0.372982	8	121798183	121798236	54	-	132	159	143	161	755	809	439
ENSMUSG00000040263:E010	ENSMUSG00000040263	E010	302.062	0.000748914	72.9947	1.30001e-17	1.8405e-15	22.117	28.213	0.720424	8	121799448	121799484	37	-	93	99	103	115	666	706	384
ENSMUSG00000040263:E011	ENSMUSG00000040263	E011	373.932	0.00251248	13.2762	0.000268795	0.00780028	27.162	30.3926	0.33517	8	121799485	121799656	172	-	120	155	167	181	772	828	451
ENSMUSG00000040263:E012	ENSMUSG00000040263	E012	278.765	0.00266111	0.13255	0.715802	0.968187	25.4451	25.6937	0.028797	8	121801139	121801214	76	-	117	125	129	175	536	615	301
ENSMUSG00000040263:E013	ENSMUSG00000040263	E013	50.0763	0.0351825	2.47227	0.11587	0.586115	12.6942	10.2	-0.634557	8	121801215	121801599	385	-	26	47	17	43	74	83	66
ENSMUSG00000040263:E014	ENSMUSG00000040263	E014	369.702	0.000343754	0.219992	0.639046	0.953887	29.6014	29.2742	-0.0332073	8	121804947	121805106	160	-	163	200	185	198	723	787	385
ENSMUSG00000040263:E015	ENSMUSG00000040263	E015	16.9051	0.0228486	27.0535	1.979e-07	1.09798e-05	9.17492	4.79037	-1.87873	8	121805276	121805320	45	-	8	25	15	21	23	19	7
ENSMUSG00000040263:E016	ENSMUSG00000040263	E016	370.881	0.000853038	0.0326215	0.85667	0.987742	29.54	29.3196	-0.0223747	8	121806506	121806598	93	-	154	216	178	194	746	753	402
ENSMUSG00000040263:E017	ENSMUSG00000040263	E017	341.388	0.00140133	7.04028	0.00796966	0.120718	29.7661	27.586	-0.226802	8	121813707	121813843	137	-	148	226	177	202	671	676	330
ENSMUSG00000040263:E018	ENSMUSG00000040263	E018	442.26	0.00035934	7.25541	0.00706877	0.110497	33.2861	31.499	-0.166009	8	121820122	121820220	99	-	196	256	234	266	833	937	437
ENSMUSG00000040263:E019	ENSMUSG00000040263	E019	40.7492	0.0206133	3.48739	0.0618379	0.437361	11.3154	9.29172	-0.570992	8	121821009	121821279	271	-	37	28	19	22	66	71	48
ENSMUSG00000040263:E020	ENSMUSG00000040263	E020	334.069	0.00206616	0.668703	0.413504	0.882827	28.43	27.7858	-0.0682577	8	121821280	121821302	23	-	156	204	149	176	639	760	309
ENSMUSG00000040263:E021	ENSMUSG00000040263	E021	411.471	0.000513122	13.4005	0.000251561	0.00736144	32.7127	30.2035	-0.239519	8	121821303	121821358	56	-	209	268	200	241	749	880	395
ENSMUSG00000040263:E022	ENSMUSG00000040263	E022	407.302	0.000876451	1.21567	0.270211	0.793315	31.3547	30.5418	-0.0787388	8	121821782	121821873	92	-	203	249	184	204	793	879	400
ENSMUSG00000040263:E023	ENSMUSG00000040263	E023	40.6427	0.00506068	3.1358	0.0765907	0.486211	10.8482	9.4804	-0.390515	8	121821874	121821997	124	-	17	29	26	25	60	88	45
ENSMUSG00000040263:E024	ENSMUSG00000040263	E024	256.964	0.00436755	1.8629	0.172291	0.685477	25.5907	24.199	-0.165414	8	121829382	121829480	99	-	131	177	109	134	509	540	235
ENSMUSG00000040263:E025	ENSMUSG00000040263	E025	90.3978	0.0118745	7.14156	0.00753174	0.115884	12.7437	15.4217	0.554788	8	121829481	121829504	24	-	32	52	19	31	197	213	104
ENSMUSG00000040263:E026	ENSMUSG00000040263	E026	69.1245	0.00617215	15.3935	8.72874e-05	0.00288878	10.5009	13.7058	0.773122	8	121829505	121829509	5	-	24	33	12	22	158	155	91
ENSMUSG00000040263:E027	ENSMUSG00000040263	E027	38.8138	0.0118842	11.0655	0.000879474	0.0213767	7.47513	10.3918	0.953617	8	121829510	121829540	31	-	11	15	8	12	107	83	41
ENSMUSG00000040263:E028	ENSMUSG00000040263	E028	13.8829	0.0132108	9.66379	0.00187936	0.0395727	3.97694	6.34829	1.35087	8	121829541	121829569	29	-	3	4	3	3	40	30	16
ENSMUSG00000040264:E001	ENSMUSG00000040264	E001	0	NA	NA	NA	NA	NA	NA	NA	3	142594847	142594911	65	+	0	0	0	0	0	0	0
ENSMUSG00000040264:E002	ENSMUSG00000040264	E002	0	NA	NA	NA	NA	NA	NA	NA	3	142598132	142598335	204	+	0	0	0	0	0	0	0
ENSMUSG00000040264:E003	ENSMUSG00000040264	E003	0	NA	NA	NA	NA	NA	NA	NA	3	142598995	142599122	128	+	0	0	0	0	0	0	0
ENSMUSG00000040264:E004	ENSMUSG00000040264	E004	0	NA	NA	NA	NA	NA	NA	NA	3	142600486	142600595	110	+	0	0	0	0	0	0	0
ENSMUSG00000040264:E005	ENSMUSG00000040264	E005	0.309767	14	0.0384253	0.844592	NA	0.180524	0.195028	0.22298	3	142603558	142603754	197	+	0	2	0	0	0	0	0
ENSMUSG00000040264:E006	ENSMUSG00000040264	E006	0.309767	14	0.0384253	0.844592	NA	0.180524	0.195028	0.222971	3	142604076	142604318	243	+	0	2	0	0	0	0	0
ENSMUSG00000040264:E007	ENSMUSG00000040264	E007	0	NA	NA	NA	NA	NA	NA	NA	3	142606726	142607006	281	+	0	0	0	0	0	0	0
ENSMUSG00000040264:E008	ENSMUSG00000040264	E008	0	NA	NA	NA	NA	NA	NA	NA	3	142608110	142608322	213	+	0	0	0	0	0	0	0
ENSMUSG00000040264:E009	ENSMUSG00000040264	E009	0	NA	NA	NA	NA	NA	NA	NA	3	142610952	142611054	103	+	0	0	0	0	0	0	0
ENSMUSG00000040264:E010	ENSMUSG00000040264	E010	0	NA	NA	NA	NA	NA	NA	NA	3	142611350	142611543	194	+	0	0	0	0	0	0	0
ENSMUSG00000040264:E011	ENSMUSG00000040264	E011	0.468039	14	0.0052138	0.942437	NA	0.222135	0.195028	-0.375516	3	142618095	142619179	1085	+	0	1	2	0	0	0	0
ENSMUSG00000040265:E001	ENSMUSG00000040265	E001	0	NA	NA	NA	NA	NA	NA	NA	1	161982453	161982457	5	-	0	0	0	0	0	0	0
ENSMUSG00000040265:E002	ENSMUSG00000040265	E002	0	NA	NA	NA	NA	NA	NA	NA	1	161982458	161982636	179	-	0	0	0	0	0	0	0
ENSMUSG00000040265:E003	ENSMUSG00000040265	E003	0.146991	4.41514	-0.00474637	1	NA	0.00763219	0.851822	13.6047	1	161982637	161985729	3093	-	0	0	0	0	1	0	0
ENSMUSG00000040265:E004	ENSMUSG00000040265	E004	0.288227	3.27449	0.00162909	0.967805	NA	0.00761257	1.19952	14.5998	1	161987302	161990211	2910	-	0	0	0	0	0	0	2
ENSMUSG00000040265:E005	ENSMUSG00000040265	E005	0.254103	3.7431	-0.000462555	1	NA	0.00761255	1.14751	14.4719	1	161990212	161991514	1303	-	0	0	0	0	0	2	0
ENSMUSG00000040265:E006	ENSMUSG00000040265	E006	0.144114	3.73985	-0.000567485	1	NA	0.00761234	0.846167	13.593	1	161991515	161992091	577	-	0	0	0	0	0	0	1
ENSMUSG00000040265:E007	ENSMUSG00000040265	E007	0.135117	3.42318	0.397062	0.52861	NA	0.890806	0.00621421	-14.3268	1	161992092	161996014	3923	-	0	0	0	1	0	0	0
ENSMUSG00000040265:E008	ENSMUSG00000040265	E008	0.395949	0.51398	2.25313	0.133345	NA	1.54564	0.00621415	-15.917	1	162006122	162006445	324	-	2	0	0	1	0	0	0
ENSMUSG00000040265:E009	ENSMUSG00000040265	E009	0.709105	2.19927	2.39533	0.121698	NA	2.00956	0.0062147	-16.6742	1	162010868	162011104	237	-	2	0	2	1	0	0	0
ENSMUSG00000040265:E010	ENSMUSG00000040265	E010	0.144114	3.73985	-0.000567485	1	NA	0.00761234	0.846167	13.593	1	162011701	162011927	227	-	0	0	0	0	0	0	1
ENSMUSG00000040265:E011	ENSMUSG00000040265	E011	0	NA	NA	NA	NA	NA	NA	NA	1	162016453	162019827	3375	-	0	0	0	0	0	0	0
ENSMUSG00000040265:E012	ENSMUSG00000040265	E012	0.271165	1.07688	0.183001	0.668806	NA	0.00761247	1.17785	14.5472	1	162019828	162019992	165	-	0	0	0	0	0	1	1
ENSMUSG00000040265:E013	ENSMUSG00000040265	E013	0	NA	NA	NA	NA	NA	NA	NA	1	162045386	162045397	12	-	0	0	0	0	0	0	0
ENSMUSG00000040265:E014	ENSMUSG00000040265	E014	0.127051	4.05449	-0.00281587	1	NA	0.00761232	0.816415	13.4897	1	162084033	162084144	112	-	0	0	0	0	0	1	0
ENSMUSG00000040265:E015	ENSMUSG00000040265	E015	0.254103	3.7431	-0.000462555	1	NA	0.00761255	1.14751	14.4719	1	162134457	162134566	110	-	0	0	0	0	0	2	0
ENSMUSG00000040265:E016	ENSMUSG00000040265	E016	0	NA	NA	NA	NA	NA	NA	NA	1	162134673	162134752	80	-	0	0	0	0	0	0	0
ENSMUSG00000040265:E017	ENSMUSG00000040265	E017	0.257467	1.2518	0.0619953	0.80337	NA	0.892517	0.826343	-0.222284	1	162231654	162231767	114	-	1	0	0	0	0	1	0
ENSMUSG00000040265:E018	ENSMUSG00000040265	E018	0	NA	NA	NA	NA	NA	NA	NA	1	162273290	162273497	208	-	0	0	0	0	0	0	0
ENSMUSG00000040265:E019	ENSMUSG00000040265	E019	0.387884	1.06661	0.243104	0.621973	NA	1.25595	0.827484	-1.204	1	162273604	162273649	46	-	2	0	0	0	0	1	0
ENSMUSG00000040265:E020	ENSMUSG00000040265	E020	0.257467	1.2518	0.0619953	0.80337	NA	0.892517	0.826343	-0.222284	1	162274488	162274539	52	-	1	0	0	0	0	1	0
ENSMUSG00000040265:E021	ENSMUSG00000040265	E021	0	NA	NA	NA	NA	NA	NA	NA	1	162282528	162282764	237	-	0	0	0	0	0	0	0
ENSMUSG00000040265:E022	ENSMUSG00000040265	E022	0.130416	3.51103	0.393113	0.530667	NA	0.883277	0.00621422	-14.3023	1	162285997	162286067	71	-	1	0	0	0	0	0	0
ENSMUSG00000040265:E023	ENSMUSG00000040265	E023	0.130416	3.51103	0.393113	0.530667	NA	0.883277	0.00621422	-14.3023	1	162295552	162295580	29	-	1	0	0	0	0	0	0
ENSMUSG00000040265:E024	ENSMUSG00000040265	E024	0.130416	3.51103	0.393113	0.530667	NA	0.883277	0.00621422	-14.3023	1	162295581	162295595	15	-	1	0	0	0	0	0	0
ENSMUSG00000040265:E025	ENSMUSG00000040265	E025	0.130416	3.51103	0.393113	0.530667	NA	0.883277	0.00621422	-14.3023	1	162295596	162295636	41	-	1	0	0	0	0	0	0
ENSMUSG00000040265:E026	ENSMUSG00000040265	E026	0.130416	3.51103	0.393113	0.530667	NA	0.883277	0.00621422	-14.3023	1	162295637	162295638	2	-	1	0	0	0	0	0	0
ENSMUSG00000040265:E027	ENSMUSG00000040265	E027	0.130416	3.51103	0.393113	0.530667	NA	0.883277	0.00621422	-14.3023	1	162307868	162308006	139	-	1	0	0	0	0	0	0
ENSMUSG00000040265:E028	ENSMUSG00000040265	E028	0.135117	3.42318	0.397062	0.52861	NA	0.890806	0.00621421	-14.3268	1	162311392	162311459	68	-	0	0	0	1	0	0	0
ENSMUSG00000040265:E029	ENSMUSG00000040265	E029	0.262169	1.2119	0.0575002	0.810491	NA	0.896557	0.82658	-0.234489	1	162313561	162313683	123	-	0	0	0	1	0	1	0
ENSMUSG00000040265:E030	ENSMUSG00000040265	E030	0.262169	1.2119	0.0575002	0.810491	NA	0.896557	0.82658	-0.234489	1	162313684	162313696	13	-	0	0	0	1	0	1	0
ENSMUSG00000040265:E031	ENSMUSG00000040265	E031	0.144114	3.73985	-0.000567485	1	NA	0.00761234	0.846167	13.593	1	162318171	162318580	410	-	0	0	0	0	0	0	1
ENSMUSG00000040265:E032	ENSMUSG00000040265	E032	0.426222	0.527722	-0.0189891	1	NA	0.899418	1.19137	0.811159	1	162318581	162318723	143	-	0	0	0	1	1	0	1
ENSMUSG00000040265:E033	ENSMUSG00000040265	E033	0.146991	4.41514	-0.00474637	1	NA	0.00761234	0.851822	13.6122	1	162318724	162320951	2228	-	0	0	0	0	1	0	0
ENSMUSG00000040265:E034	ENSMUSG00000040265	E034	0.135117	3.42318	0.397062	0.52861	NA	0.890806	0.00621421	-14.3268	1	162320952	162321112	161	-	0	0	0	1	0	0	0
ENSMUSG00000040265:E035	ENSMUSG00000040265	E035	0.423345	1.01626	-0.0360333	1	NA	0.897298	1.19322	0.822433	1	162321687	162321785	99	-	0	0	0	1	0	0	2
ENSMUSG00000040265:E036	ENSMUSG00000040265	E036	0.984684	0.568982	0.00794181	0.928989	0.996067	1.54996	1.6901	0.249785	1	162353520	162353723	204	-	0	0	0	3	1	0	3
ENSMUSG00000040265:E037	ENSMUSG00000040265	E037	0.849567	0.492119	0.144463	0.703884	0.966276	1.26913	1.68881	0.824405	1	162355360	162355509	150	-	0	0	0	2	1	0	3
ENSMUSG00000040265:E038	ENSMUSG00000040265	E038	0	NA	NA	NA	NA	NA	NA	NA	1	162386023	162386239	217	-	0	0	0	0	0	0	0
ENSMUSG00000040265:E039	ENSMUSG00000040265	E039	0.551937	0.532259	-0.0421373	1	NA	1.2638	1.19142	-0.17018	1	162404866	162407334	2469	-	2	0	0	0	1	0	1
ENSMUSG00000040265:E040	ENSMUSG00000040265	E040	0	NA	NA	NA	NA	NA	NA	NA	1	162407335	162407335	1	-	0	0	0	0	0	0	0
ENSMUSG00000040265:E041	ENSMUSG00000040265	E041	0.270235	2.5698	0.650343	0.41999	NA	1.25607	0.0062143	-15.3183	1	162407336	162407408	73	-	0	0	0	2	0	0	0
ENSMUSG00000040265:E042	ENSMUSG00000040265	E042	0	NA	NA	NA	NA	NA	NA	NA	1	162424455	162424589	135	-	0	0	0	0	0	0	0
ENSMUSG00000040265:E043	ENSMUSG00000040265	E043	0.671816	0.189678	0.2102	0.64661	NA	1.55624	1.18206	-0.79359	1	162477663	162478012	350	-	1	0	0	2	0	1	1
ENSMUSG00000040265:E044	ENSMUSG00000040265	E044	0	NA	NA	NA	NA	NA	NA	NA	1	162478013	162478034	22	-	0	0	0	0	0	0	0
ENSMUSG00000040268:E001	ENSMUSG00000040268	E001	13.0173	0.0171534	1.34013	0.247012	0.773914	6.26582	5.34045	-0.461721	7	130865756	130865884	129	+	27	8	9	18	9	13	10
ENSMUSG00000040268:E002	ENSMUSG00000040268	E002	13.0173	0.0171534	1.34013	0.247012	0.773914	6.26582	5.34045	-0.461721	7	130865885	130865886	2	+	27	8	9	18	9	13	10
ENSMUSG00000040268:E003	ENSMUSG00000040268	E003	19.2739	0.00666322	0.23871	0.62514	0.951011	7.3074	6.93584	-0.150889	7	130865887	130865897	11	+	33	12	18	21	17	22	15
ENSMUSG00000040268:E004	ENSMUSG00000040268	E004	32.7399	0.0081528	0.423115	0.515387	0.921136	9.14148	9.57203	0.133271	7	130865898	130865902	5	+	56	20	23	33	29	38	36
ENSMUSG00000040268:E005	ENSMUSG00000040268	E005	53.8657	0.00590289	0.118528	0.730636	0.970118	11.8449	12.058	0.0517676	7	130865903	130865909	7	+	89	36	44	53	43	66	55
ENSMUSG00000040268:E006	ENSMUSG00000040268	E006	108.803	0.00506557	0.0682811	0.793856	0.9792	16.8207	16.9794	0.0274092	7	130865910	130865983	74	+	176	79	88	108	87	125	115
ENSMUSG00000040268:E007	ENSMUSG00000040268	E007	41.7737	0.0485114	0.0404108	0.840679	0.985903	10.6217	10.2262	-0.109984	7	130865984	130866000	17	+	74	30	52	22	28	34	55
ENSMUSG00000040268:E008	ENSMUSG00000040268	E008	384.571	0.000398717	0.131141	0.717252	0.968376	31.1871	31.407	0.0210822	7	130877734	130877894	161	+	542	287	357	401	310	426	414
ENSMUSG00000040268:E009	ENSMUSG00000040268	E009	25.0188	0.0488876	4.07338	0.0435641	0.361012	8.93073	6.69696	-0.832605	7	130877895	130878153	259	+	27	38	22	38	17	13	20
ENSMUSG00000040268:E010	ENSMUSG00000040268	E010	332.213	0.000421004	0.00464007	0.945692	0.997991	29.1279	29.1482	0.00207975	7	130882330	130882351	22	+	464	244	326	343	276	365	344
ENSMUSG00000040268:E011	ENSMUSG00000040268	E011	355.48	0.000490797	0.0655563	0.79792	0.979743	30.0286	30.1769	0.0147313	7	130882352	130882386	35	+	503	267	342	355	302	371	385
ENSMUSG00000040268:E012	ENSMUSG00000040268	E012	339.779	0.000413127	0.349492	0.554401	0.933414	29.6219	29.2087	-0.0419543	7	130885403	130885448	46	+	487	257	325	357	283	352	354
ENSMUSG00000040268:E013	ENSMUSG00000040268	E013	6.20577	0.0161913	0.0427611	0.836176	0.985447	3.9924	4.11937	0.0903988	7	130885449	130885520	72	+	8	3	7	7	7	6	6
ENSMUSG00000040268:E014	ENSMUSG00000040268	E014	416.449	0.00148344	0.0165663	0.897587	0.992617	32.4326	32.5364	0.00961421	7	130892181	130892278	98	+	601	320	386	419	336	473	430
ENSMUSG00000040268:E015	ENSMUSG00000040268	E015	384.833	0.0145594	0.195675	0.658235	0.958367	31.6478	30.5979	-0.101178	7	130892279	130894741	2463	+	653	252	312	447	337	306	437
ENSMUSG00000040268:E016	ENSMUSG00000040268	E016	85.802	0.0154268	0.0270691	0.869316	0.98933	14.8144	15.1729	0.0696269	7	130896991	130897324	334	+	122	70	70	87	79	63	116
ENSMUSG00000040268:E017	ENSMUSG00000040268	E017	423.661	0.00231997	1.17095	0.279207	0.800902	32.2214	33.4464	0.112375	7	130897325	130897450	126	+	549	331	375	448	319	512	483
ENSMUSG00000040268:E018	ENSMUSG00000040268	E018	332.064	0.000641628	0.50406	0.477722	0.909497	28.9118	29.4246	0.0524801	7	130900517	130900533	17	+	433	247	330	346	256	390	359
ENSMUSG00000040268:E019	ENSMUSG00000040268	E019	488.2	0.0016332	0.878852	0.348516	0.84804	34.6618	35.5565	0.0772117	7	130900534	130900660	127	+	657	358	467	501	388	596	510
ENSMUSG00000040268:E020	ENSMUSG00000040268	E020	399.81	0.00100852	1.27056	0.259662	0.78522	31.4982	32.3683	0.0818746	7	130902177	130902244	68	+	537	277	389	419	316	483	427
ENSMUSG00000040268:E021	ENSMUSG00000040268	E021	307.815	0.0018119	1.54013	0.214599	0.739686	27.6399	28.6901	0.111072	7	130902245	130902245	1	+	410	201	310	317	242	380	333
ENSMUSG00000040268:E022	ENSMUSG00000040268	E022	30.6744	0.00691069	0.774148	0.378937	0.865338	8.76313	9.37873	0.196554	7	130902246	130902276	31	+	49	21	24	27	26	42	31
ENSMUSG00000040268:E023	ENSMUSG00000040268	E023	24.5784	0.0681715	1.45398	0.22789	0.754339	8.6982	7.02598	-0.617588	7	130904319	130904557	239	+	57	24	25	14	10	28	18
ENSMUSG00000040268:E024	ENSMUSG00000040268	E024	354.674	0.00183342	0.19765	0.656625	0.958078	29.8952	30.2847	0.0387279	7	130904870	130904903	34	+	482	236	372	366	271	418	379
ENSMUSG00000040268:E025	ENSMUSG00000040268	E025	356.397	0.00153153	1.35119e-05	0.997067	1	30.1414	30.1232	-0.00180677	7	130904904	130904934	31	+	498	242	370	371	273	414	369
ENSMUSG00000040268:E026	ENSMUSG00000040268	E026	30.8828	0.00510667	3.71069	0.0540649	0.407177	9.5325	8.17922	-0.443196	7	130905304	130905390	87	+	45	32	28	38	25	20	30
ENSMUSG00000040268:E027	ENSMUSG00000040268	E027	370.042	0.000695551	0.23405	0.628537	0.951943	30.5607	30.8714	0.03031	7	130905391	130905426	36	+	500	249	381	392	306	422	382
ENSMUSG00000040268:E028	ENSMUSG00000040268	E028	327.196	0.000747976	0.0319403	0.858159	0.987816	28.9863	28.8265	-0.0164934	7	130905427	130905454	28	+	453	221	343	347	264	366	333
ENSMUSG00000040268:E029	ENSMUSG00000040268	E029	296.098	0.000470697	3.08329	0.0791005	0.493854	28.0407	26.858	-0.128152	7	130908336	130908425	90	+	420	225	297	331	238	313	281
ENSMUSG00000040268:E030	ENSMUSG00000040268	E030	124.303	0.0395155	0.0559457	0.813023	0.981817	17.6096	18.4715	0.139708	7	130908426	130908900	475	+	188	73	130	105	113	76	192
ENSMUSG00000040268:E031	ENSMUSG00000040268	E031	175.634	0.0240824	0.350263	0.553964	0.933384	21.5974	20.8522	-0.103174	7	130908901	130909587	687	+	254	127	212	153	134	119	237
ENSMUSG00000040268:E032	ENSMUSG00000040268	E032	258.46	0.00273474	0.434471	0.509803	0.920207	25.9847	25.4193	-0.0651889	7	130909588	130909628	41	+	344	220	242	284	235	255	252
ENSMUSG00000040268:E033	ENSMUSG00000040268	E033	128.898	0.0388631	0.332716	0.564064	0.935954	17.777	19.0079	0.195833	7	130909629	130909658	30	+	124	149	107	118	136	165	111
ENSMUSG00000040268:E034	ENSMUSG00000040268	E034	83.5481	0.0428295	0.468391	0.493728	0.915473	14.2486	15.4545	0.236529	7	130909659	130909676	18	+	80	93	84	60	89	109	73
ENSMUSG00000040268:E035	ENSMUSG00000040268	E035	81.46	0.0254694	0.805971	0.369314	0.860074	14.0242	15.3294	0.259024	7	130909677	130909735	59	+	82	88	70	69	84	101	81
ENSMUSG00000040268:E036	ENSMUSG00000040268	E036	45.0546	0.0185711	0.619156	0.431361	0.89042	10.4783	11.36	0.234264	7	130909736	130909821	86	+	57	31	46	39	49	32	63
ENSMUSG00000040268:E037	ENSMUSG00000040268	E037	327.473	0.000460122	1.2145	0.270442	0.793478	29.2274	28.4863	-0.0766164	7	130910832	130910901	70	+	465	263	306	353	270	329	340
ENSMUSG00000040268:E038	ENSMUSG00000040268	E038	642.594	0.000304083	1.95686e-05	0.99647	1	39.8759	39.8975	0.00166512	7	130910902	130911163	262	+	852	467	639	702	507	655	739
ENSMUSG00000040268:E039	ENSMUSG00000040268	E039	1228.3	0.00317539	0.000224934	0.988034	1	53.6343	53.7154	0.00486231	7	130911164	130912068	905	+	1531	814	1273	1474	979	1257	1391
ENSMUSG00000040268:E040	ENSMUSG00000040268	E040	1712.52	0.00378849	0.070599	0.790467	0.978885	62.218	62.0119	-0.0110438	7	130912069	130913302	1234	+	2124	1226	1656	2133	1420	1673	1921
ENSMUSG00000040268:E041	ENSMUSG00000040268	E041	118.979	0.00142829	15.3153	9.09787e-05	0.0029999	18.6776	15.9351	-0.463796	7	130913303	130913312	10	+	183	96	131	145	80	85	122
ENSMUSG00000040269:E001	ENSMUSG00000040269	E001	530.007	0.00107124	3.36055	0.066776	0.454521	35.8618	36.9811	0.0934509	3	8802146	8802414	269	-	602	477	549	515	509	610	484
ENSMUSG00000040269:E002	ENSMUSG00000040269	E002	607.807	0.000312237	0.21483	0.643008	0.954888	38.8016	38.6297	-0.0135875	3	8899986	8900167	182	-	682	618	610	622	577	661	519
ENSMUSG00000040269:E003	ENSMUSG00000040269	E003	342.946	0.00138255	2.69978	0.100362	0.551606	29.9145	28.8607	-0.107109	3	8923587	8923918	332	-	395	366	331	376	316	385	255
ENSMUSG00000040270:E001	ENSMUSG00000040270	E001	2.03176	0.293709	0.849537	0.356683	0.85326	2.52813	1.73093	-1.09324	4	32238804	32238949	146	+	3	6	0	2	3	0	0
ENSMUSG00000040270:E002	ENSMUSG00000040270	E002	7.13592	0.029491	3.14133	0.0763317	0.485326	4.68683	3.44135	-0.891874	4	32238950	32239076	127	+	13	13	5	7	7	3	2
ENSMUSG00000040270:E003	ENSMUSG00000040270	E003	6.87039	0.0370442	2.44661	0.117779	0.590501	4.56409	3.44215	-0.814562	4	32239077	32239089	13	+	12	13	5	6	7	3	2
ENSMUSG00000040270:E004	ENSMUSG00000040270	E004	1.31226	0.135003	6.07222	0.0137324	0.17622	2.28668	0.0404412	-11.6429	4	32239090	32239132	43	+	2	1	4	2	0	0	0
ENSMUSG00000040270:E005	ENSMUSG00000040270	E005	10.9585	0.0245448	0.0188899	0.890683	0.991786	5.32599	5.25074	-0.0411066	4	32247764	32248062	299	+	13	20	5	11	11	10	7
ENSMUSG00000040270:E006	ENSMUSG00000040270	E006	9.0792	0.0686922	0.0307527	0.860793	0.988221	4.92273	4.66362	-0.156167	4	32317198	32317229	32	+	14	17	2	9	8	6	8
ENSMUSG00000040270:E007	ENSMUSG00000040270	E007	15.3556	0.0266169	0.106393	0.744289	0.972251	6.39593	6.11393	-0.130318	4	32317230	32317304	75	+	24	24	6	17	12	14	12
ENSMUSG00000040270:E008	ENSMUSG00000040270	E008	20.054	0.00952757	0.141955	0.706345	0.966736	7.24814	7.07872	-0.0683885	4	32417435	32417583	149	+	30	25	17	19	17	21	13
ENSMUSG00000040270:E009	ENSMUSG00000040270	E009	2.41406	0.078961	1.0151	0.313683	0.826472	2.73796	1.98989	-0.921033	4	32501505	32501612	108	+	5	5	0	3	2	0	2
ENSMUSG00000040270:E010	ENSMUSG00000040270	E010	16.7014	0.00717539	0.00136358	0.970543	1	6.53479	6.65061	0.0507824	4	32501613	32501636	24	+	25	18	12	19	16	19	10
ENSMUSG00000040270:E011	ENSMUSG00000040270	E011	32.4276	0.0155146	0.00429026	0.947776	0.998008	9.10134	9.22693	0.0396801	4	32501637	32501867	231	+	47	40	21	36	33	40	14
ENSMUSG00000040270:E012	ENSMUSG00000040270	E012	6.68934	0.0432384	2.04868	0.152339	0.654464	4.49582	3.44278	-0.770515	4	32502332	32502626	295	+	13	12	4	6	7	3	2
ENSMUSG00000040270:E013	ENSMUSG00000040270	E013	83.3207	0.00289014	0.48164	0.48768	0.913192	14.6785	14.4603	-0.0435819	4	32561778	32562794	1017	+	110	97	64	105	93	80	41
ENSMUSG00000040270:E014	ENSMUSG00000040270	E014	41.0869	0.00951439	0.957671	0.327774	0.836018	10.4767	9.91192	-0.160579	4	32562795	32563163	369	+	64	49	31	47	46	35	19
ENSMUSG00000040270:E015	ENSMUSG00000040270	E015	30.7519	0.00484495	0.779464	0.377305	0.864578	9.05007	8.58372	-0.153136	4	32563164	32563367	204	+	43	39	27	33	30	28	17
ENSMUSG00000040270:E016	ENSMUSG00000040270	E016	0.732667	0.365252	0.353114	0.552356	NA	1.07742	1.73303	1.37153	4	32574931	32575239	309	+	0	0	1	1	3	0	0
ENSMUSG00000040270:E017	ENSMUSG00000040270	E017	29.9296	0.011359	1.49906	0.220816	0.746552	8.38174	9.41065	0.335171	4	32575240	32575446	207	+	31	24	24	43	32	27	31
ENSMUSG00000040270:E018	ENSMUSG00000040270	E018	19.7086	0.0161413	1.7583	0.184837	0.702722	6.74231	7.80296	0.422467	4	32579817	32579838	22	+	21	14	13	31	18	24	20
ENSMUSG00000040270:E019	ENSMUSG00000040270	E019	74.2838	0.0303879	1.22238	0.268894	0.792082	13.2564	14.6691	0.294505	4	32579839	32581199	1361	+	66	54	61	127	79	78	63
ENSMUSG00000040270:E020	ENSMUSG00000040270	E020	159.347	0.0104374	0.572641	0.449211	0.897938	19.7323	20.688	0.138743	4	32581200	32586104	4905	+	147	172	129	236	170	152	119
ENSMUSG00000040270:E021	ENSMUSG00000040270	E021	0.722291	0.141092	0.600593	0.438352	NA	1.52187	0.993954	-1.22927	4	32586105	32586108	4	+	1	2	0	1	1	0	0
ENSMUSG00000040272:E001	ENSMUSG00000040272	E001	28.0908	0.00906556	0.0344859	0.852677	0.987165	8.58803	8.48918	-0.0335042	2	93833467	93835437	1971	-	29	28	23	40	29	21	28
ENSMUSG00000040272:E002	ENSMUSG00000040272	E002	34.9777	0.0043655	0.166362	0.683365	0.962983	9.6351	9.40183	-0.0709803	2	93835438	93835828	391	-	37	34	36	44	35	37	24
ENSMUSG00000040272:E003	ENSMUSG00000040272	E003	22.3111	0.0333715	0.60674	0.436018	0.892415	7.32228	8.11402	0.296968	2	93835930	93835987	58	-	15	16	23	33	19	36	17
ENSMUSG00000040272:E004	ENSMUSG00000040272	E004	21.5875	0.0442522	0.0877841	0.767013	0.975967	7.61743	7.34586	-0.104985	2	93835988	93836083	96	-	14	22	22	36	13	29	17
ENSMUSG00000040272:E005	ENSMUSG00000040272	E005	31.4725	0.00567162	0.344891	0.557019	0.933958	9.21265	8.84258	-0.118694	2	93836188	93836330	143	-	31	28	35	44	23	38	24
ENSMUSG00000040272:E006	ENSMUSG00000040272	E006	23.8711	0.0502686	0.103294	0.747912	0.972872	7.7112	8.11251	0.146759	2	93837019	93838010	992	-	24	34	18	20	28	21	22
ENSMUSG00000040272:E007	ENSMUSG00000040272	E007	37.802	0.00318863	0.0741395	0.785402	0.978256	9.85047	10.0635	0.061976	2	93838011	93838152	142	-	50	27	40	41	38	39	33
ENSMUSG00000040272:E008	ENSMUSG00000040272	E008	31.3612	0.00354017	0.479006	0.488873	0.913663	8.86885	9.35313	0.153925	2	93838240	93838285	46	-	39	19	33	37	31	36	28
ENSMUSG00000040272:E009	ENSMUSG00000040272	E009	27.337	0.004725	2.56877	0.108993	0.571164	7.9961	9.10853	0.376966	2	93839148	93839192	45	-	36	18	25	25	30	29	31
ENSMUSG00000040272:E010	ENSMUSG00000040272	E010	28.4808	0.00383299	3.34826	0.0672761	0.456225	8.11116	9.35728	0.413646	2	93839193	93839237	45	-	34	19	25	29	32	30	33
ENSMUSG00000040272:E011	ENSMUSG00000040272	E011	6.67159	0.0829131	0.0329339	0.855993	0.987603	4.17144	4.09779	-0.0514313	2	93839238	93839359	122	-	7	9	8	4	10	3	5
ENSMUSG00000040272:E012	ENSMUSG00000040272	E012	9.21734	0.0126628	1.752	0.185625	0.703793	4.5125	5.4352	0.537353	2	93839360	93840022	663	-	8	6	11	8	12	12	8
ENSMUSG00000040272:E013	ENSMUSG00000040272	E013	29.4104	0.00566288	6.05478	0.0138687	0.177459	8.06825	9.78662	0.558921	2	93840023	93840123	101	-	30	13	24	39	29	36	39
ENSMUSG00000040272:E014	ENSMUSG00000040272	E014	21.555	0.00531306	3.1137	0.0776365	0.489323	7.95772	6.79074	-0.458591	2	93840124	93841279	1156	-	30	21	21	31	11	19	20
ENSMUSG00000040272:E015	ENSMUSG00000040272	E015	9.0483	0.0130246	0.777753	0.377829	0.864996	5.08683	4.50723	-0.349377	2	93841280	93841308	29	-	14	10	9	9	5	8	9
ENSMUSG00000040272:E016	ENSMUSG00000040272	E016	34.4106	0.0213627	0.946826	0.330529	0.837851	9.10581	10.0446	0.284185	2	93841309	93841386	78	-	48	26	20	42	36	29	44
ENSMUSG00000040272:E017	ENSMUSG00000040272	E017	34.9311	0.0255415	0.577563	0.447269	0.89728	9.24708	9.99591	0.22553	2	93841865	93841962	98	-	57	25	30	28	38	31	39
ENSMUSG00000040272:E018	ENSMUSG00000040272	E018	4.98495	0.022573	0.840443	0.35927	0.854627	3.33318	3.96492	0.501051	2	93841963	93842268	306	-	4	2	7	5	6	5	6
ENSMUSG00000040272:E019	ENSMUSG00000040272	E019	0	NA	NA	NA	NA	NA	NA	NA	2	93842269	93842381	113	-	0	0	0	0	0	0	0
ENSMUSG00000040272:E020	ENSMUSG00000040272	E020	18.1648	0.0154278	4.81798	0.0281644	0.28082	7.47971	5.84877	-0.710981	2	93842549	93842568	20	-	29	24	16	22	15	11	11
ENSMUSG00000040272:E021	ENSMUSG00000040272	E021	21.7296	0.0055574	6.69623	0.00966171	0.13828	8.18428	6.44444	-0.691103	2	93842569	93842615	47	-	35	23	21	30	17	16	12
ENSMUSG00000040272:E022	ENSMUSG00000040272	E022	3.91446	0.0325499	0.342669	0.558293	0.934443	3.03933	3.46435	0.377823	2	93842798	93842808	11	-	6	4	2	3	2	5	6
ENSMUSG00000040272:E023	ENSMUSG00000040272	E023	4.51031	0.0256768	1.01249	0.314306	0.826905	3.14018	3.84601	0.585328	2	93842809	93842918	110	-	6	5	2	3	5	5	6
ENSMUSG00000040272:E024	ENSMUSG00000040272	E024	33.3913	0.0105598	0.101348	0.750218	0.973361	9.45432	9.20574	-0.0771534	2	93842919	93842988	70	-	54	21	34	37	33	34	25
ENSMUSG00000040272:E025	ENSMUSG00000040272	E025	32.6916	0.00575102	0.0241542	0.876493	0.990018	9.30206	9.20193	-0.031336	2	93844203	93844273	71	-	46	17	38	40	27	37	28
ENSMUSG00000040272:E026	ENSMUSG00000040272	E026	0.744263	0.410879	0.440746	0.506763	NA	1.58146	0.963819	-1.42893	2	93845021	93845642	622	-	1	0	3	0	0	0	1
ENSMUSG00000040272:E027	ENSMUSG00000040272	E027	4.52804	0.0304532	1.67397	0.195728	0.717411	3.04197	3.96458	0.764706	2	93845679	93845746	68	-	4	2	5	4	3	5	9
ENSMUSG00000040272:E028	ENSMUSG00000040272	E028	33.0787	0.0375229	0.000408619	0.983872	1	9.35933	9.19456	-0.0514282	2	93845747	93845784	38	-	43	12	47	41	24	36	32
ENSMUSG00000040272:E029	ENSMUSG00000040272	E029	30.4406	0.0162887	0.000104501	0.991844	1	8.93106	8.90101	-0.00975658	2	93845785	93845806	22	-	37	13	40	40	24	31	31
ENSMUSG00000040272:E030	ENSMUSG00000040272	E030	35.8857	0.0135533	0.312295	0.576275	0.939053	9.49918	9.93155	0.12893	2	93847917	93847929	13	-	36	17	44	50	37	36	34
ENSMUSG00000040272:E031	ENSMUSG00000040272	E031	55.8167	0.00260981	0.507847	0.476073	0.908913	12.2291	11.7816	-0.108205	2	93847930	93848186	257	-	60	41	62	81	46	53	52
ENSMUSG00000040272:E032	ENSMUSG00000040272	E032	15.4206	0.0241944	0.123931	0.72481	0.969388	6.18775	6.52505	0.153402	2	93848187	93848189	3	-	14	20	12	16	17	13	16
ENSMUSG00000040272:E033	ENSMUSG00000040272	E033	11.1838	0.0299496	0.301229	0.583113	0.940779	5.20894	5.68521	0.252756	2	93848190	93848207	18	-	11	15	6	12	9	12	14
ENSMUSG00000040272:E034	ENSMUSG00000040272	E034	8.70304	0.0177635	0.148951	0.69954	0.965416	4.70276	4.98593	0.168869	2	93849545	93849609	65	-	13	5	6	12	7	14	6
ENSMUSG00000040272:E035	ENSMUSG00000040272	E035	7.23403	0.0665453	0.000808094	0.977322	1	4.36461	4.38458	0.0131824	2	93849610	93849679	70	-	7	9	3	12	5	12	4
ENSMUSG00000040272:E036	ENSMUSG00000040272	E036	8.80657	0.0294889	0.466555	0.494576	0.915698	5.02104	4.49957	-0.316691	2	93849680	93849764	85	-	8	7	8	18	4	11	7
ENSMUSG00000040272:E037	ENSMUSG00000040272	E037	20.2299	0.00549269	3.52363	0.0604998	0.432454	7.76151	6.513	-0.507084	2	93849765	93849799	35	-	28	19	19	32	11	19	16
ENSMUSG00000040272:E038	ENSMUSG00000040272	E038	18.1483	0.00678092	2.68315	0.101415	0.554272	7.31588	6.22215	-0.468111	2	93849800	93849816	17	-	22	18	18	29	9	19	14
ENSMUSG00000040272:E039	ENSMUSG00000040272	E039	15.8227	0.00708097	1.60296	0.205484	0.729222	6.75041	5.92015	-0.379307	2	93849817	93849939	123	-	18	17	16	23	9	16	13
ENSMUSG00000040272:E040	ENSMUSG00000040272	E040	4.68279	0.0225842	2.00283	0.157006	0.662531	3.84611	2.88433	-0.830707	2	93849940	93849941	2	-	5	5	5	9	4	3	2
ENSMUSG00000040272:E041	ENSMUSG00000040272	E041	2.64157	0.23975	0.466912	0.494411	0.915665	2.90776	2.16563	-0.85047	2	93849942	93849943	2	-	4	2	0	8	3	0	2
ENSMUSG00000040274:E001	ENSMUSG00000040274	E001	19.0995	0.0336651	1.38005	0.240093	0.766511	6.51483	7.66745	0.471003	5	3341485	3341574	90	+	11	19	16	7	21	44	18
ENSMUSG00000040274:E002	ENSMUSG00000040274	E002	5.76567	0.337649	0.895789	0.343913	0.845771	4.42641	3.40295	-0.759174	5	3343732	3343788	57	+	9	9	0	7	11	5	0
ENSMUSG00000040274:E003	ENSMUSG00000040274	E003	6.04488	0.077484	0.114878	0.734657	0.970736	4.16453	3.89399	-0.193938	5	3343893	3343915	23	+	8	6	1	7	10	5	6
ENSMUSG00000040274:E004	ENSMUSG00000040274	E004	21.8928	0.00597478	0.407018	0.523487	0.923801	7.82195	7.42113	-0.152141	5	3343916	3343971	56	+	16	28	19	14	24	33	20
ENSMUSG00000040274:E005	ENSMUSG00000040274	E005	31.5595	0.00347284	0.853383	0.355597	0.852661	9.42344	8.90568	-0.163617	5	3343972	3344118	147	+	26	40	23	23	42	50	19
ENSMUSG00000040274:E006	ENSMUSG00000040274	E006	107.848	0.00753299	0.714455	0.397969	0.875091	16.4078	17.2404	0.144462	5	3344119	3344311	193	+	67	124	90	58	148	183	90
ENSMUSG00000040274:E007	ENSMUSG00000040274	E007	124.339	0.00117256	5.34221	0.0208151	0.232024	17.1563	18.8384	0.273431	5	3344312	3344437	126	+	74	142	87	71	190	200	112
ENSMUSG00000040274:E008	ENSMUSG00000040274	E008	110.93	0.00186258	1.41008	0.235043	0.761456	16.5853	17.4777	0.153022	5	3344438	3344453	16	+	70	144	66	69	171	162	98
ENSMUSG00000040274:E009	ENSMUSG00000040274	E009	166.435	0.005091	0.670286	0.412952	0.882492	20.5129	21.1597	0.0911547	5	3344454	3344599	146	+	116	214	109	95	251	233	151
ENSMUSG00000040274:E010	ENSMUSG00000040274	E010	130.191	0.0015411	0.983755	0.321274	0.831454	18.0445	18.8258	0.123994	5	3390681	3390693	13	+	86	166	83	79	203	187	111
ENSMUSG00000040274:E011	ENSMUSG00000040274	E011	212.859	0.00250371	0.14213	0.706173	0.966736	23.6451	23.4402	-0.0256807	5	3390694	3390816	123	+	171	273	141	131	308	315	161
ENSMUSG00000040274:E012	ENSMUSG00000040274	E012	213.232	0.00459395	0.57928	0.446595	0.897059	23.9307	23.2488	-0.0853048	5	3428991	3429158	168	+	176	265	157	134	276	331	166
ENSMUSG00000040274:E013	ENSMUSG00000040274	E013	48.2936	0.10463	0.823013	0.364301	0.857393	11.1704	11.4355	0.0680336	5	3470949	3473118	2170	+	17	102	16	17	91	51	39
ENSMUSG00000040274:E014	ENSMUSG00000040274	E014	156.616	0.00312201	2.16274	0.141392	0.63585	20.7827	19.777	-0.145514	5	3473119	3473180	62	+	138	186	118	109	208	233	114
ENSMUSG00000040274:E015	ENSMUSG00000040274	E015	149.364	0.00197354	1.97777	0.159625	0.6667	20.2059	19.3847	-0.121625	5	3473181	3473228	48	+	126	171	115	109	212	209	111
ENSMUSG00000040274:E016	ENSMUSG00000040274	E016	141.842	0.00124305	1.52951	0.216186	0.741145	19.6366	18.9642	-0.10206	5	3515454	3515504	51	+	115	167	106	104	188	209	112
ENSMUSG00000040274:E017	ENSMUSG00000040274	E017	184.052	0.0051345	0.989007	0.319985	0.830566	22.392	21.5193	-0.11696	5	3519359	3519494	136	+	157	211	129	144	248	252	158
ENSMUSG00000040274:E018	ENSMUSG00000040274	E018	489.241	0.000688927	0.75663	0.384385	0.868371	35.3405	35.0889	-0.0216509	5	3520645	3522225	1581	+	349	572	348	379	685	759	363
ENSMUSG00000040274:E019	ENSMUSG00000040274	E019	1202.51	0.0129725	0.092611	0.760884	0.974879	53.0559	53.9361	0.0529147	5	3522226	3531008	8783	+	659	1455	787	1000	1890	1869	816
ENSMUSG00000040276:E001	ENSMUSG00000040276	E001	0	NA	NA	NA	NA	NA	NA	NA	17	27655509	27655587	79	+	0	0	0	0	0	0	0
ENSMUSG00000040276:E002	ENSMUSG00000040276	E002	0.986512	0.105486	1.22714	0.267964	0.791332	1.83149	1.00941	-1.71914	17	27655588	27655642	55	+	3	0	2	1	1	0	0
ENSMUSG00000040276:E003	ENSMUSG00000040276	E003	2.53933	0.0480048	0.121632	0.727271	0.9697	2.48348	2.66634	0.205056	17	27655643	27655759	117	+	4	1	4	2	3	3	1
ENSMUSG00000040276:E004	ENSMUSG00000040276	E004	0.672746	0.205677	3.24622	0.0715886	NA	0.747634	2.01124	2.85557	17	27685197	27685226	30	+	1	0	0	0	0	2	2
ENSMUSG00000040276:E005	ENSMUSG00000040276	E005	2.45694	0.121432	5.24083	0.0220627	0.240851	1.82255	3.49329	1.87778	17	27685227	27685425	199	+	5	0	0	1	3	4	5
ENSMUSG00000040276:E006	ENSMUSG00000040276	E006	0.990032	0.155257	2.84768	0.0915057	0.529074	1.05573	2.2664	2.20456	17	27685733	27686085	353	+	2	0	0	0	3	0	2
ENSMUSG00000040276:E007	ENSMUSG00000040276	E007	3.02565	0.345628	1.44318	0.229625	0.756007	2.24901	3.53136	1.30231	17	27701732	27701766	35	+	4	5	0	0	6	1	5
ENSMUSG00000040276:E008	ENSMUSG00000040276	E008	8.92572	0.0248608	2.99927	0.0833022	0.506731	4.29873	5.52703	0.7259	17	27701767	27701825	59	+	14	8	7	4	13	8	9
ENSMUSG00000040276:E009	ENSMUSG00000040276	E009	12.4288	0.0117867	3.98084	0.0460207	0.371768	5.13147	6.4515	0.661426	17	27701826	27701941	116	+	18	8	14	7	12	14	15
ENSMUSG00000040276:E010	ENSMUSG00000040276	E010	57.476	0.00259053	0.442572	0.505883	0.919335	11.9032	12.2816	0.0908312	17	27702700	27702856	157	+	90	43	79	42	55	35	59
ENSMUSG00000040276:E011	ENSMUSG00000040276	E011	147.8	0.00218728	2.73714	0.0980404	0.546274	19.6745	18.3815	-0.199043	17	27704845	27705080	236	+	235	112	217	137	108	83	145
ENSMUSG00000040276:E012	ENSMUSG00000040276	E012	137.348	0.00232456	14.1356	0.000170092	0.00521108	19.4662	16.6831	-0.451109	17	27705625	27705780	156	+	227	103	218	138	90	60	126
ENSMUSG00000040276:E013	ENSMUSG00000040276	E013	144.023	0.00410118	0.159855	0.68929	0.96392	18.9982	18.9164	-0.0126319	17	27705917	27706092	176	+	217	106	199	131	122	54	178
ENSMUSG00000040276:E014	ENSMUSG00000040276	E014	113.275	0.00271229	0.0850173	0.77061	0.976378	16.7666	17.0822	0.0544499	17	27706994	27707114	121	+	188	89	125	106	98	50	141
ENSMUSG00000040276:E015	ENSMUSG00000040276	E015	128.601	0.00280581	2.6994e-05	0.995855	1	17.919	18.0496	0.0212296	17	27707219	27707346	128	+	214	107	146	114	103	58	162
ENSMUSG00000040276:E016	ENSMUSG00000040276	E016	146.366	0.00103397	5.59524	0.0180093	0.21076	18.5852	20.1271	0.233481	17	27707880	27708067	188	+	230	101	171	123	130	74	200
ENSMUSG00000040276:E017	ENSMUSG00000040276	E017	116.013	0.00184505	4.68537	0.0304205	0.294223	16.5777	17.9729	0.23599	17	27708426	27708659	234	+	195	71	147	83	100	70	151
ENSMUSG00000040276:E018	ENSMUSG00000040276	E018	35.8358	0.00781534	0.820634	0.364995	0.857665	9.3529	9.92355	0.171535	17	27708660	27708677	18	+	69	26	37	25	30	25	42
ENSMUSG00000040276:E019	ENSMUSG00000040276	E019	184.42	0.00102883	2.21628	0.136562	0.627395	21.8188	20.7512	-0.147429	17	27708678	27711106	2429	+	322	140	247	157	158	92	180
ENSMUSG00000040280:E001	ENSMUSG00000040280	E001	396.457	0.000406297	2.82182	0.0929909	0.532877	28.874	29.9086	0.105142	10	127514939	127515038	100	+	1148	328	474	237	140	206	298
ENSMUSG00000040280:E002	ENSMUSG00000040280	E002	532.047	0.000313756	0.654128	0.418641	0.884952	33.4026	33.8869	0.0434436	10	127515399	127515487	89	+	1545	446	636	334	188	241	406
ENSMUSG00000040280:E003	ENSMUSG00000040280	E003	698.917	0.000235651	0.0143734	0.904571	0.993284	38.1581	38.0556	-0.00821729	10	127516265	127516325	61	+	2034	617	839	427	245	311	510
ENSMUSG00000040280:E004	ENSMUSG00000040280	E004	1187.99	0.000267254	2.80069	0.0942236	0.536226	48.9294	48.0556	-0.0569045	10	127516443	127517152	710	+	3469	1042	1484	709	435	511	813
ENSMUSG00000040282:E001	ENSMUSG00000040282	E001	45.0753	0.0368217	0.0518244	0.819919	0.982922	10.8718	10.3491	-0.142834	2	115581716	115581732	17	+	101	20	41	58	34	23	46
ENSMUSG00000040282:E002	ENSMUSG00000040282	E002	146.147	0.0073979	0.026315	0.871133	0.989528	19.1487	19.1471	-0.000244699	2	115581733	115581800	68	+	262	88	151	181	132	101	125
ENSMUSG00000040282:E003	ENSMUSG00000040282	E003	361.243	0.00345096	0.0273982	0.868531	0.98924	29.7152	29.8304	0.0115674	2	115581801	115581985	185	+	577	278	402	412	318	276	295
ENSMUSG00000040282:E004	ENSMUSG00000040282	E004	274.819	0.00329679	0.140104	0.708177	0.966974	25.955	26.2677	0.0355095	2	115631005	115631050	46	+	411	218	311	320	229	226	230
ENSMUSG00000040282:E005	ENSMUSG00000040282	E005	285.33	0.00060891	0.0670143	0.795735	0.979475	26.6123	26.3852	-0.0254388	2	115631936	115632000	65	+	417	228	335	343	234	209	249
ENSMUSG00000040282:E006	ENSMUSG00000040282	E006	219.404	0.00454913	0.255023	0.61356	0.948695	23.4808	23.0674	-0.0523794	2	115639004	115639064	61	+	326	197	237	266	182	159	183
ENSMUSG00000040282:E007	ENSMUSG00000040282	E007	59.6688	0.124124	0.141767	0.706531	0.966736	12.0963	12.5808	0.114026	2	115639065	115640643	1579	+	76	105	28	57	56	47	50
ENSMUSG00000040282:E008	ENSMUSG00000040282	E008	185.259	0.000807709	0.550117	0.45827	0.901605	21.349	21.7964	0.0609852	2	115642664	115642736	73	+	285	145	200	213	155	138	175
ENSMUSG00000040282:E009	ENSMUSG00000040282	E009	192.702	0.000728633	0.0567346	0.811734	0.981657	21.8486	21.9568	0.0145256	2	115669582	115669661	80	+	287	149	241	206	159	134	182
ENSMUSG00000040282:E010	ENSMUSG00000040282	E010	160.988	0.00124308	0.728853	0.393255	0.872739	19.8688	20.3999	0.0773697	2	115670009	115670058	50	+	237	112	205	174	121	127	161
ENSMUSG00000040282:E011	ENSMUSG00000040282	E011	198.067	0.00109207	0.00637124	0.93638	0.996885	22.2593	22.1349	-0.0164973	2	115674726	115674793	68	+	302	142	243	231	138	151	194
ENSMUSG00000040282:E012	ENSMUSG00000040282	E012	228.877	0.000588771	0.995262	0.31846	0.829392	24.0736	23.3592	-0.0889147	2	115686385	115686450	66	+	348	163	284	282	170	146	223
ENSMUSG00000040282:E013	ENSMUSG00000040282	E013	27.671	0.130469	0.018535	0.891708	0.99194	8.27791	8.49568	0.0751411	2	115687046	115687063	18	+	19	48	20	36	32	16	21
ENSMUSG00000040282:E014	ENSMUSG00000040282	E014	293.53	0.00606651	0.0161845	0.898768	0.992763	26.7918	27.0355	0.0268998	2	115687064	115687169	106	+	408	217	364	355	229	165	327
ENSMUSG00000040282:E015	ENSMUSG00000040282	E015	1469.36	0.00729006	0.00273723	0.958275	0.999392	57.1221	57.2318	0.0062572	2	115776902	115778768	1867	+	2189	900	1930	1774	1236	931	1406
ENSMUSG00000040283:E001	ENSMUSG00000040283	E001	0	NA	NA	NA	NA	NA	NA	NA	11	49165585	49169053	3469	-	0	0	0	0	0	0	0
ENSMUSG00000040283:E002	ENSMUSG00000040283	E002	0	NA	NA	NA	NA	NA	NA	NA	11	49169054	49169321	268	-	0	0	0	0	0	0	0
ENSMUSG00000040283:E003	ENSMUSG00000040283	E003	0	NA	NA	NA	NA	NA	NA	NA	11	49169322	49169664	343	-	0	0	0	0	0	0	0
ENSMUSG00000040283:E004	ENSMUSG00000040283	E004	0	NA	NA	NA	NA	NA	NA	NA	11	49169665	49169691	27	-	0	0	0	0	0	0	0
ENSMUSG00000040283:E005	ENSMUSG00000040283	E005	0	NA	NA	NA	NA	NA	NA	NA	11	49170597	49170623	27	-	0	0	0	0	0	0	0
ENSMUSG00000040283:E006	ENSMUSG00000040283	E006	0	NA	NA	NA	NA	NA	NA	NA	11	49170624	49170675	52	-	0	0	0	0	0	0	0
ENSMUSG00000040283:E007	ENSMUSG00000040283	E007	0	NA	NA	NA	NA	NA	NA	NA	11	49173212	49173238	27	-	0	0	0	0	0	0	0
ENSMUSG00000040283:E008	ENSMUSG00000040283	E008	0.130416	7.94263	-0.00416045	1	NA	0.783942	0.0153846	-11.3424	11	49173453	49173473	21	-	1	0	0	0	0	0	0
ENSMUSG00000040283:E009	ENSMUSG00000040283	E009	0.130416	7.94263	-0.00416045	1	NA	0.783942	0.015384	-11.3425	11	49174826	49174858	33	-	1	0	0	0	0	0	0
ENSMUSG00000040283:E010	ENSMUSG00000040283	E010	0.130416	7.94263	-0.00416045	1	NA	0.783942	0.015384	-11.3425	11	49175568	49175696	129	-	1	0	0	0	0	0	0
ENSMUSG00000040283:E011	ENSMUSG00000040283	E011	0	NA	NA	NA	NA	NA	NA	NA	11	49175754	49176056	303	-	0	0	0	0	0	0	0
ENSMUSG00000040283:E012	ENSMUSG00000040283	E012	0.421521	1.65592	1.57259	0.209831	NA	0.797483	1.33866	1.4946	11	49178715	49178996	282	-	1	0	0	0	1	0	1
ENSMUSG00000040283:E013	ENSMUSG00000040283	E013	0.156578	8.63967	-0.00238021	1	NA	0.833737	0.015384	-11.5202	11	49180541	49180888	348	-	0	0	1	0	0	0	0
ENSMUSG00000040283:E014	ENSMUSG00000040283	E014	0.156578	8.63967	-0.00238021	1	NA	0.833737	0.015384	-11.5202	11	49182297	49182722	426	-	0	0	1	0	0	0	0
ENSMUSG00000040283:E015	ENSMUSG00000040283	E015	0	NA	NA	NA	NA	NA	NA	NA	11	49182966	49183092	127	-	0	0	0	0	0	0	0
ENSMUSG00000040283:E016	ENSMUSG00000040283	E016	0.130416	7.94263	-0.00416045	1	NA	0.783942	0.015384	-11.3425	11	49186988	49187037	50	-	1	0	0	0	0	0	0
ENSMUSG00000040283:E017	ENSMUSG00000040283	E017	0	NA	NA	NA	NA	NA	NA	NA	11	49187038	49187045	8	-	0	0	0	0	0	0	0
ENSMUSG00000040283:E018	ENSMUSG00000040283	E018	0	NA	NA	NA	NA	NA	NA	NA	11	49187046	49187067	22	-	0	0	0	0	0	0	0
ENSMUSG00000040283:E019	ENSMUSG00000040283	E019	0.456758	8.79694	0.0279271	0.86728	NA	1.18041	0.95501	-0.611426	11	49187068	49187159	92	-	0	2	0	0	1	0	0
ENSMUSG00000040284:E001	ENSMUSG00000040284	E001	0	NA	NA	NA	NA	NA	NA	NA	14	56156582	56156832	251	-	0	0	0	0	0	0	0
ENSMUSG00000040284:E002	ENSMUSG00000040284	E002	0	NA	NA	NA	NA	NA	NA	NA	14	56157207	56157467	261	-	0	0	0	0	0	0	0
ENSMUSG00000040284:E003	ENSMUSG00000040284	E003	0	NA	NA	NA	NA	NA	NA	NA	14	56157685	56157820	136	-	0	0	0	0	0	0	0
ENSMUSG00000040284:E004	ENSMUSG00000040284	E004	0	NA	NA	NA	NA	NA	NA	NA	14	56158295	56158445	151	-	0	0	0	0	0	0	0
ENSMUSG00000040284:E005	ENSMUSG00000040284	E005	0	NA	NA	NA	NA	NA	NA	NA	14	56159470	56159579	110	-	0	0	0	0	0	0	0
ENSMUSG00000040287:E001	ENSMUSG00000040287	E001	1.0309	0.187244	0.220098	0.638965	0.953869	1.74687	1.373	-0.69496	10	127501686	127501693	8	+	0	1	3	1	0	1	1
ENSMUSG00000040287:E002	ENSMUSG00000040287	E002	1.59712	0.0977922	0.556102	0.455835	0.900433	2.20247	1.68358	-0.775309	10	127501694	127501716	23	+	1	1	4	2	0	1	2
ENSMUSG00000040287:E003	ENSMUSG00000040287	E003	1.59712	0.0977922	0.556102	0.455835	0.900433	2.20247	1.68358	-0.775309	10	127501717	127501736	20	+	1	1	4	2	0	1	2
ENSMUSG00000040287:E004	ENSMUSG00000040287	E004	3.16167	0.0448139	2.44954	0.117559	0.590091	3.20444	2.17475	-1.11877	10	127501737	127501909	173	+	5	5	4	3	0	1	4
ENSMUSG00000040287:E005	ENSMUSG00000040287	E005	2.72586	0.0636432	2.41687	0.120035	0.595171	3.01018	1.94483	-1.26072	10	127501910	127501984	75	+	5	5	3	2	0	1	3
ENSMUSG00000040287:E006	ENSMUSG00000040287	E006	2.54573	0.0413258	0.00128503	0.971404	1	2.57369	2.5749	0.00135713	10	127502682	127502838	157	+	4	3	1	3	2	1	4
ENSMUSG00000040287:E007	ENSMUSG00000040287	E007	2.10705	0.0672035	0.000952938	0.975373	1	2.32621	2.3842	0.0710627	10	127502839	127502849	11	+	4	3	0	2	1	1	4
ENSMUSG00000040287:E008	ENSMUSG00000040287	E008	7.20634	0.12963	0.217009	0.641328	0.954475	4.12141	4.59097	0.311563	10	127503090	127503354	265	+	9	12	4	3	8	3	11
ENSMUSG00000040287:E009	ENSMUSG00000040287	E009	4.68898	0.0217155	0.436971	0.508588	0.919893	3.63995	3.2279	-0.346814	10	127503568	127503665	98	+	6	4	4	8	4	1	6
ENSMUSG00000040287:E010	ENSMUSG00000040287	E010	5.22317	0.0530935	1.00947	0.315029	0.82742	3.37296	4.14406	0.594399	10	127503856	127503916	61	+	6	1	3	9	8	1	9
ENSMUSG00000040287:E011	ENSMUSG00000040287	E011	4.81697	0.173821	0.193708	0.659848	0.958498	3.79453	3.08525	-0.597357	10	127504491	127504857	367	+	1	5	3	15	3	2	5
ENSMUSG00000040287:E012	ENSMUSG00000040287	E012	4.83298	0.0619102	0.366067	0.545156	0.931068	3.71802	3.23488	-0.401844	10	127504858	127504955	98	+	4	6	2	11	5	1	5
ENSMUSG00000040287:E013	ENSMUSG00000040287	E013	0.715502	0.310287	2.22284	0.135983	NA	0.774427	1.95988	2.67932	10	127507225	127507225	1	+	1	0	0	0	3	0	1
ENSMUSG00000040287:E014	ENSMUSG00000040287	E014	2.58669	0.191391	0.0541536	0.815987	0.982257	2.45142	2.77488	0.357709	10	127507226	127507292	67	+	4	1	3	2	6	0	2
ENSMUSG00000040287:E015	ENSMUSG00000040287	E015	3.36965	0.124161	0.108209	0.742193	0.971778	3.09105	2.76013	-0.326833	10	127507461	127507488	28	+	9	1	4	2	3	1	4
ENSMUSG00000040287:E016	ENSMUSG00000040287	E016	3.70681	0.0413967	0.0123913	0.911366	0.994034	3.10465	3.07993	-0.0230791	10	127507489	127507513	25	+	7	3	4	2	3	1	6
ENSMUSG00000040287:E017	ENSMUSG00000040287	E017	2.29572	0.0586308	0.475617	0.490414	0.914193	2.19808	2.7543	0.651041	10	127507514	127507698	185	+	1	3	1	3	1	1	6
ENSMUSG00000040287:E018	ENSMUSG00000040287	E018	5.78419	0.0204991	0.391634	0.531442	0.926574	4.02997	3.64094	-0.293094	10	127507699	127507784	86	+	10	3	6	8	4	2	8
ENSMUSG00000040287:E019	ENSMUSG00000040287	E019	2.28464	0.0601699	2.76908	0.0961016	0.541067	1.90206	3.08229	1.39323	10	127507785	127507945	161	+	0	1	1	4	3	1	6
ENSMUSG00000040287:E020	ENSMUSG00000040287	E020	2.51854	0.0538599	0.126269	0.722333	0.969043	2.45284	2.75075	0.330831	10	127507946	127507992	47	+	3	1	2	4	0	2	6
ENSMUSG00000040287:E021	ENSMUSG00000040287	E021	2.6355	0.42213	1.28318	0.257309	0.783468	2.05775	3.34228	1.39993	10	127507993	127507997	5	+	0	1	2	4	0	6	6
ENSMUSG00000040287:E022	ENSMUSG00000040287	E022	6.30241	0.146369	0.0288411	0.865146	0.988824	4.09641	3.99907	-0.0694415	10	127508081	127508218	138	+	7	1	9	11	3	7	7
ENSMUSG00000040287:E023	ENSMUSG00000040287	E023	6.25898	0.0204602	0.507864	0.476065	0.908911	3.8007	4.35642	0.394028	10	127508380	127508815	436	+	7	3	5	9	6	1	13
ENSMUSG00000040287:E024	ENSMUSG00000040287	E024	0	NA	NA	NA	NA	NA	NA	NA	10	127508816	127508823	8	+	0	0	0	0	0	0	0
ENSMUSG00000040289:E001	ENSMUSG00000040289	E001	83.0813	0.0107155	0.357591	0.549847	0.932353	13.7374	14.3569	0.128298	3	8663359	8664698	1340	-	168	70	129	53	45	55	65
ENSMUSG00000040289:E002	ENSMUSG00000040289	E002	15.7448	0.00949656	0.248935	0.617826	0.949525	6.13278	5.82437	-0.149095	3	8664699	8664795	97	-	31	18	27	7	7	10	10
ENSMUSG00000040289:E003	ENSMUSG00000040289	E003	30.6477	0.0138768	0.172486	0.677912	0.962217	8.51351	8.23709	-0.0955101	3	8664796	8665064	269	-	61	31	54	14	24	18	12
ENSMUSG00000040289:E004	ENSMUSG00000040289	E004	0.7292	0.221834	8.21934	0.00414464	NA	0.0257298	2.52572	13.2346	3	8665542	8665944	403	-	0	0	0	0	3	0	2
ENSMUSG00000040289:E005	ENSMUSG00000040289	E005	16.0389	0.0271885	2.37279	0.123466	0.602332	5.72761	7.014	0.585572	3	8665945	8666026	82	-	24	15	29	4	19	10	10
ENSMUSG00000040289:E006	ENSMUSG00000040289	E006	1.91672	0.132175	5.82869	0.0157668	0.193351	2.5007	0.0362234	-12.2189	3	8666027	8666271	245	-	8	1	2	3	0	0	0
ENSMUSG00000040289:E007	ENSMUSG00000040289	E007	22.19	0.00684195	1.26281	0.261119	0.786384	6.93196	7.76857	0.3295	3	8666272	8666355	84	-	34	18	42	12	20	12	16
ENSMUSG00000040289:E008	ENSMUSG00000040289	E008	2.47863	0.0653515	4.16744	0.041208	0.349929	2.69737	1.12222	-2.53074	3	8666356	8666501	146	-	4	1	8	3	0	0	1
ENSMUSG00000040289:E009	ENSMUSG00000040289	E009	20.8972	0.00658251	0.0319283	0.858185	0.987816	6.92871	7.08806	0.0657412	3	8666502	8666577	76	-	36	14	42	14	14	14	12
ENSMUSG00000040289:E010	ENSMUSG00000040289	E010	1.67886	0.194258	1.91553	0.166351	0.676946	2.2216	1.12378	-1.96669	3	8666578	8666625	48	-	4	0	3	4	1	0	0
ENSMUSG00000040289:E011	ENSMUSG00000040289	E011	27.9856	0.0051942	0.109469	0.74075	0.971563	8.12394	7.92613	-0.0713124	3	8666782	8666964	183	-	57	16	55	18	16	13	21
ENSMUSG00000040289:E012	ENSMUSG00000040289	E012	17.5501	0.00993213	1.61461	0.203845	0.727044	6.62118	5.7225	-0.421541	3	8666965	8666984	20	-	41	9	35	12	10	4	12
ENSMUSG00000040289:E013	ENSMUSG00000040289	E013	16.5866	0.0103363	0.899327	0.342962	0.845228	6.37997	5.72274	-0.314158	3	8666985	8667256	272	-	36	8	34	12	10	4	12
ENSMUSG00000040296:E001	ENSMUSG00000040296	E001	0	NA	NA	NA	NA	NA	NA	NA	4	40203773	40203776	4	-	0	0	0	0	0	0	0
ENSMUSG00000040296:E002	ENSMUSG00000040296	E002	3.63267	0.0858842	0.332077	0.564439	0.935989	2.86011	3.38049	0.48251	4	40203777	40204065	289	-	0	3	5	3	2	11	2
ENSMUSG00000040296:E003	ENSMUSG00000040296	E003	33.7996	0.00604415	2.72226	0.098958	0.548355	10.0145	8.81318	-0.370041	4	40204066	40204848	783	-	15	38	45	38	32	51	18
ENSMUSG00000040296:E004	ENSMUSG00000040296	E004	222.041	0.00396851	1.05205	0.305035	0.820675	23.6939	24.4058	0.0874215	4	40204849	40206106	1258	-	78	226	231	236	277	376	141
ENSMUSG00000040296:E005	ENSMUSG00000040296	E005	0.395949	0.870963	1.40112	0.236536	NA	1.46382	0.0341501	-10.8435	4	40208185	40208450	266	-	2	0	0	1	0	0	0
ENSMUSG00000040296:E006	ENSMUSG00000040296	E006	71.8978	0.0158083	0.275065	0.599954	0.944842	13.4779	14.1969	0.151144	4	40208451	40208543	93	-	30	62	61	94	82	143	41
ENSMUSG00000040296:E007	ENSMUSG00000040296	E007	53.2827	0.0232443	0.562941	0.453078	0.899286	11.442	12.4282	0.239934	4	40208544	40208594	51	-	23	46	38	71	56	114	34
ENSMUSG00000040296:E008	ENSMUSG00000040296	E008	53.6058	0.0172704	2.00582	0.156697	0.66215	11.188	12.7418	0.377421	4	40208771	40208795	25	-	24	51	34	61	58	117	39
ENSMUSG00000040296:E009	ENSMUSG00000040296	E009	69.4689	0.0107854	0.079542	0.777919	0.976948	13.3992	13.8021	0.0861369	4	40208796	40208852	57	-	31	77	52	84	72	139	40
ENSMUSG00000040296:E010	ENSMUSG00000040296	E010	68.4475	0.00533553	0.101159	0.750443	0.973388	13.3377	13.6411	0.0653702	4	40208853	40208922	70	-	26	82	53	81	76	133	35
ENSMUSG00000040296:E011	ENSMUSG00000040296	E011	91.695	0.00162097	5.09	0.0240642	0.254512	14.8193	16.3465	0.285808	4	40209879	40210049	171	-	34	94	76	96	125	174	51
ENSMUSG00000040296:E012	ENSMUSG00000040296	E012	65.4826	0.00966963	2.42163	0.11967	0.594413	12.6022	13.7055	0.243866	4	40211550	40211640	91	-	13	75	52	75	102	100	43
ENSMUSG00000040296:E013	ENSMUSG00000040296	E013	84.8511	0.00619727	2.55547	0.109913	0.573193	14.3568	15.568	0.235832	4	40213731	40213879	149	-	23	88	75	94	132	134	51
ENSMUSG00000040296:E014	ENSMUSG00000040296	E014	6.72964	0.0610274	0.469826	0.493067	0.915266	4.48908	3.84235	-0.449177	4	40213880	40214072	193	-	3	9	11	4	10	5	4
ENSMUSG00000040296:E015	ENSMUSG00000040296	E015	90.1742	0.00207007	1.49775	0.221019	0.746789	15.0426	15.8126	0.145442	4	40216355	40216490	136	-	30	95	79	105	124	146	57
ENSMUSG00000040296:E016	ENSMUSG00000040296	E016	94.0959	0.0015064	0.000633005	0.979928	1	15.7691	15.7373	-0.00588335	4	40217330	40217487	158	-	31	105	89	115	111	158	55
ENSMUSG00000040296:E017	ENSMUSG00000040296	E017	63.4093	0.00641629	0.00835934	0.927151	0.995799	13.0432	12.8348	-0.0468002	4	40220399	40220503	105	-	15	72	60	84	85	98	32
ENSMUSG00000040296:E018	ENSMUSG00000040296	E018	25.2283	0.0173854	2.58765	0.1077	0.568686	7.58959	8.80799	0.43076	4	40220504	40220600	97	-	3	25	16	34	39	47	15
ENSMUSG00000040296:E019	ENSMUSG00000040296	E019	25.7401	0.0437836	3.29595	0.0694509	0.463334	9.34671	6.81508	-0.913873	4	40222035	40222197	163	-	4	51	33	28	28	21	11
ENSMUSG00000040296:E020	ENSMUSG00000040296	E020	1.20521	0.182869	1.12202	0.289483	0.808638	2.11636	1.24808	-1.52394	4	40223431	40223797	367	-	0	4	1	1	2	0	0
ENSMUSG00000040296:E021	ENSMUSG00000040296	E021	19.0205	0.127003	0.113431	0.736271	0.9708	7.73558	6.30424	-0.591559	4	40223798	40223875	78	-	2	43	22	11	26	15	10
ENSMUSG00000040296:E022	ENSMUSG00000040296	E022	21.7191	0.0855896	0.354697	0.551466	0.932707	8.32847	6.64628	-0.652495	4	40223876	40224056	181	-	4	46	27	14	22	19	16
ENSMUSG00000040296:E023	ENSMUSG00000040296	E023	18.1452	0.0909437	1.15709	0.28207	0.803239	7.79409	5.82977	-0.839463	4	40225040	40225193	154	-	7	38	24	11	12	16	16
ENSMUSG00000040296:E024	ENSMUSG00000040296	E024	14.2667	0.204573	0.366057	0.545161	0.931068	6.76969	5.40477	-0.650697	4	40225598	40225705	108	-	7	30	17	6	5	15	18
ENSMUSG00000040296:E025	ENSMUSG00000040296	E025	0.895444	0.134653	0.441599	0.506352	0.919462	1.72195	1.24709	-0.931028	4	40226570	40226596	27	-	0	2	1	1	2	0	0
ENSMUSG00000040296:E026	ENSMUSG00000040296	E026	15.8596	0.09581	0.431971	0.511023	0.920379	7.08103	5.74478	-0.604431	4	40226597	40226719	123	-	5	29	23	9	9	19	15
ENSMUSG00000040296:E027	ENSMUSG00000040296	E027	5.23466	0.339241	0.22638	0.634221	0.952845	4.00811	3.38675	-0.486313	4	40227059	40227965	907	-	3	12	6	0	7	8	0
ENSMUSG00000040296:E028	ENSMUSG00000040296	E028	15.0303	0.0150146	1.82297	0.17696	0.6923	6.77834	5.74955	-0.475726	4	40227966	40228113	148	-	6	24	19	13	10	25	8
ENSMUSG00000040296:E029	ENSMUSG00000040296	E029	1.53008	0.0963382	0.693359	0.405024	0.878418	2.27422	1.75051	-0.755313	4	40228114	40228200	87	-	1	3	1	2	0	4	0
ENSMUSG00000040296:E030	ENSMUSG00000040296	E030	1.21862	0.211416	0.176162	0.674693	0.96164	1.91791	1.74251	-0.276769	4	40228201	40228356	156	-	1	2	0	2	0	4	0
ENSMUSG00000040296:E031	ENSMUSG00000040296	E031	20.4692	0.0153013	12.1312	0.000495857	0.0131824	8.57319	5.69015	-1.18516	4	40229495	40229676	182	-	9	45	23	22	14	20	8
ENSMUSG00000040296:E032	ENSMUSG00000040296	E032	15.543	0.0851319	3.81518	0.0507902	0.393246	7.57002	4.82747	-1.30007	4	40235248	40235382	135	-	9	42	13	12	13	9	8
ENSMUSG00000040296:E033	ENSMUSG00000040296	E033	7.87797	0.179489	5.15421	0.0231901	0.248732	5.78523	2.64163	-2.26345	4	40239591	40239700	110	-	6	28	7	3	4	3	2
ENSMUSG00000040296:E034	ENSMUSG00000040296	E034	5.63188	0.128487	8.7508	0.00309466	0.0590944	4.98581	1.96635	-2.68586	4	40239701	40239722	22	-	5	19	6	3	2	2	1
ENSMUSG00000040296:E035	ENSMUSG00000040296	E035	4.91313	0.149132	10.493	0.0011983	0.0275075	4.75083	1.52888	-3.2726	4	40239723	40239755	33	-	5	16	6	3	2	0	1
ENSMUSG00000040296:E036	ENSMUSG00000040296	E036	2.85901	0.103244	5.17242	0.0229482	0.246934	3.46134	1.5274	-2.36107	4	40239756	40239825	70	-	1	9	4	2	2	0	1
ENSMUSG00000040296:E037	ENSMUSG00000040296	E037	0	NA	NA	NA	NA	NA	NA	NA	4	40239826	40239828	3	-	0	0	0	0	0	0	0
ENSMUSG00000040297:E001	ENSMUSG00000040297	E001	1535.85	0.00191435	3.96422	0.0464772	0.373912	57.7153	60.2485	0.14111	1	161816114	161818809	2696	-	1917	1442	1533	1728	1247	1689	1326
ENSMUSG00000040297:E002	ENSMUSG00000040297	E002	201.553	0.00212245	0.881947	0.347669	0.847754	22.2441	23.1487	0.117434	1	161820395	161820402	8	-	271	185	199	222	137	233	185
ENSMUSG00000040297:E003	ENSMUSG00000040297	E003	240.418	0.00275629	0.0932779	0.760051	0.974853	24.4285	24.8853	0.0547822	1	161820403	161820450	48	-	315	223	248	276	158	269	217
ENSMUSG00000040297:E004	ENSMUSG00000040297	E004	105.851	0.0711256	0.0115543	0.9144	0.994349	16.5988	16.0415	-0.0996189	1	161820451	161822725	2275	-	123	191	59	107	116	83	62
ENSMUSG00000040297:E005	ENSMUSG00000040297	E005	270.871	0.000624712	0.329634	0.565875	0.936441	26.1667	25.9097	-0.0292635	1	161827657	161827748	92	-	378	275	269	300	178	280	240
ENSMUSG00000040297:E006	ENSMUSG00000040297	E006	18.8702	0.00570208	3.32503	0.0682328	0.459233	6.48137	7.75613	0.519149	1	161828116	161828155	40	-	23	20	14	16	19	25	17
ENSMUSG00000040297:E007	ENSMUSG00000040297	E007	312.989	0.000342779	2.86192	0.090699	0.527189	28.2932	27.3361	-0.102418	1	161828156	161828310	155	-	424	330	316	365	222	300	257
ENSMUSG00000040297:E008	ENSMUSG00000040297	E008	218.291	0.000657476	0.0829415	0.77335	0.976644	23.5057	23.4152	-0.0113868	1	161829236	161829270	35	-	301	207	215	258	171	220	176
ENSMUSG00000040297:E009	ENSMUSG00000040297	E009	270.279	0.000539764	1.40596	0.235728	0.762221	26.2814	25.6051	-0.0772833	1	161829271	161829340	70	-	367	283	261	322	211	266	204
ENSMUSG00000040297:E010	ENSMUSG00000040297	E010	292.761	0.00257437	0.762689	0.382488	0.867305	27.2949	26.585	-0.0782907	1	161833416	161833503	88	-	387	334	260	353	243	262	230
ENSMUSG00000040297:E011	ENSMUSG00000040297	E011	1227.14	0.000207457	1.50763	0.219501	0.744844	53.2671	52.7563	-0.0309286	1	161834036	161835145	1110	-	1638	1300	1200	1385	954	1138	1057
ENSMUSG00000040297:E012	ENSMUSG00000040297	E012	239.88	0.00262222	5.56064	0.0183687	0.213671	25.225	23.3474	-0.228538	1	161835146	161835193	48	-	327	250	255	302	133	236	196
ENSMUSG00000040297:E013	ENSMUSG00000040297	E013	302.834	0.000533051	0.742274	0.388933	0.870979	27.6653	27.2292	-0.0472525	1	161837719	161837809	91	-	391	337	286	356	209	307	257
ENSMUSG00000040297:E014	ENSMUSG00000040297	E014	251.307	0.000559379	1.2374	0.265973	0.789686	25.3446	24.7258	-0.0731454	1	161838754	161838776	23	-	331	284	239	290	178	254	202
ENSMUSG00000040297:E015	ENSMUSG00000040297	E015	238.22	0.000629491	1.2544	0.262713	0.787476	24.7084	24.0692	-0.0774597	1	161838777	161838822	46	-	320	272	221	273	172	240	188
ENSMUSG00000040297:E016	ENSMUSG00000040297	E016	230.325	0.00185474	1.4054	0.235822	0.762315	24.3703	23.5423	-0.102064	1	161844002	161844067	66	-	304	263	217	272	175	235	164
ENSMUSG00000040297:E017	ENSMUSG00000040297	E017	23.0398	0.0616138	0.0167411	0.897051	0.992617	7.79162	7.48744	-0.115172	1	161844068	161844353	286	-	25	43	12	25	20	24	13
ENSMUSG00000040297:E018	ENSMUSG00000040297	E018	169.707	0.00509287	0.317333	0.573215	0.938344	20.9054	20.4302	-0.0675023	1	161844789	161844793	5	-	252	170	164	188	144	173	113
ENSMUSG00000040297:E019	ENSMUSG00000040297	E019	237.154	0.00264859	0.164936	0.684652	0.963136	24.5085	24.2431	-0.032173	1	161844794	161844847	54	-	332	231	249	257	200	233	176
ENSMUSG00000040297:E020	ENSMUSG00000040297	E020	187.93	0.00118762	0.142023	0.706278	0.966736	21.6604	22.0173	0.048071	1	161844848	161844880	33	-	261	185	190	194	160	190	150
ENSMUSG00000040297:E021	ENSMUSG00000040297	E021	172.158	0.00195909	1.56747	0.210575	0.735098	21.1348	20.2831	-0.120759	1	161845303	161845358	56	-	209	195	193	191	124	155	144
ENSMUSG00000040297:E022	ENSMUSG00000040297	E022	113.362	0.00625549	1.33651	0.24765	0.774554	17.3055	16.3166	-0.171733	1	161845560	161845580	21	-	156	123	120	127	90	76	105
ENSMUSG00000040297:E023	ENSMUSG00000040297	E023	224.775	0.000627042	0.137942	0.710336	0.967138	23.8187	23.6947	-0.0154087	1	161847205	161847310	106	-	283	236	237	251	163	229	189
ENSMUSG00000040297:E024	ENSMUSG00000040297	E024	190.325	0.000735332	0.385995	0.534412	0.927467	21.739	22.274	0.0715409	1	161848642	161848749	108	-	235	186	185	230	139	197	176
ENSMUSG00000040297:E025	ENSMUSG00000040297	E025	129.861	0.000925998	2.45729	0.116981	0.588823	17.7518	18.8903	0.181829	1	161852275	161852342	68	-	173	125	117	139	102	129	135
ENSMUSG00000040297:E026	ENSMUSG00000040297	E026	99.7193	0.00202374	3.28183	0.0700508	0.465158	15.4243	16.7896	0.247328	1	161852811	161852828	18	-	134	92	93	98	89	92	107
ENSMUSG00000040297:E027	ENSMUSG00000040297	E027	97.6768	0.00168294	1.80033	0.179673	0.696607	15.4053	16.409	0.183998	1	161852829	161852935	107	-	132	97	84	103	83	88	104
ENSMUSG00000040297:E028	ENSMUSG00000040297	E028	13.299	0.0350141	1.31429	0.25162	0.77814	6.16724	5.17558	-0.506474	1	161852936	161852947	12	-	21	22	11	12	13	7	7
ENSMUSG00000040297:E029	ENSMUSG00000040297	E029	58.1636	0.0109957	0.0805739	0.776521	0.976851	12.231	12.0626	-0.040263	1	161853715	161853743	29	-	66	61	75	58	36	53	59
ENSMUSG00000040297:E030	ENSMUSG00000040297	E030	170.964	0.00341544	0.575862	0.447939	0.897407	20.5039	21.2708	0.10784	1	161853744	161853838	95	-	233	169	160	181	135	147	183
ENSMUSG00000040297:E031	ENSMUSG00000040297	E031	298.315	0.00141674	0.350262	0.553965	0.933384	27.0724	27.6786	0.0658452	1	161856821	161856971	151	-	405	305	286	315	213	284	302
ENSMUSG00000040297:E032	ENSMUSG00000040297	E032	247.076	0.00819759	0.0399642	0.841551	0.98604	24.9267	24.8571	-0.00827742	1	161857344	161857452	109	-	352	284	205	268	152	231	258
ENSMUSG00000040297:E033	ENSMUSG00000040297	E033	176.932	0.0097784	0.383288	0.535849	0.928027	21.3533	20.7892	-0.0786569	1	161857453	161857481	29	-	254	201	147	207	100	160	185
ENSMUSG00000040297:E034	ENSMUSG00000040297	E034	312.712	0.0024768	0.0836315	0.772435	0.97659	27.7925	28.2058	0.0439525	1	161859350	161859504	155	-	440	310	279	358	215	300	316
ENSMUSG00000040297:E035	ENSMUSG00000040297	E035	266.124	0.00261815	0.671623	0.412486	0.882305	25.5222	26.365	0.0963033	1	161862192	161862302	111	-	358	252	234	320	211	242	269
ENSMUSG00000040297:E036	ENSMUSG00000040297	E036	186.795	0.00319366	2.079	0.149338	0.648837	21.2409	22.5848	0.180488	1	161863914	161864025	112	-	254	159	166	221	153	179	194
ENSMUSG00000040297:E037	ENSMUSG00000040297	E037	174.589	0.00200104	0.397467	0.5284	0.925711	20.8072	21.3632	0.0774629	1	161876311	161876682	372	-	252	175	172	166	142	169	159
ENSMUSG00000040298:E001	ENSMUSG00000040298	E001	0.401581	0.676058	1.41012	0.235036	NA	0.910036	1.16155	0.704142	7	130774069	130774138	70	+	1	0	0	0	0	1	1
ENSMUSG00000040298:E002	ENSMUSG00000040298	E002	0.401581	0.676058	1.41012	0.235036	NA	0.910036	1.16155	0.704142	7	130774139	130774166	28	+	1	0	0	0	0	1	1
ENSMUSG00000040298:E003	ENSMUSG00000040298	E003	0.401581	0.676058	1.41012	0.235036	NA	0.910036	1.16155	0.704142	7	130774167	130774370	204	+	1	0	0	0	0	1	1
ENSMUSG00000040298:E004	ENSMUSG00000040298	E004	0	NA	NA	NA	NA	NA	NA	NA	7	130777087	130777145	59	+	0	0	0	0	0	0	0
ENSMUSG00000040298:E005	ENSMUSG00000040298	E005	0	NA	NA	NA	NA	NA	NA	NA	7	130777146	130777193	48	+	0	0	0	0	0	0	0
ENSMUSG00000040298:E006	ENSMUSG00000040298	E006	0	NA	NA	NA	NA	NA	NA	NA	7	130779557	130779705	149	+	0	0	0	0	0	0	0
ENSMUSG00000040298:E007	ENSMUSG00000040298	E007	0.260832	5.99596	0.0107197	0.917538	NA	1.25156	0.016726	-12.4511	7	130784261	130784334	74	+	2	0	0	0	0	0	0
ENSMUSG00000040298:E008	ENSMUSG00000040298	E008	0.395949	1.42535	0.282673	0.594954	NA	1.55447	0.0167257	-13.0766	7	130785942	130786085	144	+	2	0	0	1	0	0	0
ENSMUSG00000040298:E009	ENSMUSG00000040298	E009	0.260832	5.99596	0.0107197	0.917538	NA	1.25156	0.016726	-12.4511	7	130788760	130788849	90	+	2	0	0	0	0	0	0
ENSMUSG00000040298:E010	ENSMUSG00000040298	E010	0	NA	NA	NA	NA	NA	NA	NA	7	130790222	130790336	115	+	0	0	0	0	0	0	0
ENSMUSG00000040298:E011	ENSMUSG00000040298	E011	0	NA	NA	NA	NA	NA	NA	NA	7	130790337	130790466	130	+	0	0	0	0	0	0	0
ENSMUSG00000040298:E012	ENSMUSG00000040298	E012	0	NA	NA	NA	NA	NA	NA	NA	7	130795309	130795378	70	+	0	0	0	0	0	0	0
ENSMUSG00000040298:E013	ENSMUSG00000040298	E013	0.313155	14	0.0105779	0.918083	NA	1.34735	0.0167269	-12.6637	7	130796972	130797102	131	+	0	0	2	0	0	0	0
ENSMUSG00000040298:E014	ENSMUSG00000040298	E014	0	NA	NA	NA	NA	NA	NA	NA	7	130805821	130805940	120	+	0	0	0	0	0	0	0
ENSMUSG00000040298:E015	ENSMUSG00000040298	E015	0	NA	NA	NA	NA	NA	NA	NA	7	130815716	130815807	92	+	0	0	0	0	0	0	0
ENSMUSG00000040298:E016	ENSMUSG00000040298	E016	0	NA	NA	NA	NA	NA	NA	NA	7	130819018	130819100	83	+	0	0	0	0	0	0	0
ENSMUSG00000040298:E017	ENSMUSG00000040298	E017	0	NA	NA	NA	NA	NA	NA	NA	7	130820438	130820511	74	+	0	0	0	0	0	0	0
ENSMUSG00000040298:E018	ENSMUSG00000040298	E018	0	NA	NA	NA	NA	NA	NA	NA	7	130820512	130820515	4	+	0	0	0	0	0	0	0
ENSMUSG00000040298:E019	ENSMUSG00000040298	E019	0	NA	NA	NA	NA	NA	NA	NA	7	130820904	130821061	158	+	0	0	0	0	0	0	0
ENSMUSG00000040298:E020	ENSMUSG00000040298	E020	0	NA	NA	NA	NA	NA	NA	NA	7	130821430	130821528	99	+	0	0	0	0	0	0	0
ENSMUSG00000040298:E021	ENSMUSG00000040298	E021	0.395949	1.42535	0.282673	0.594954	NA	1.55447	0.0167257	-13.0766	7	130823154	130823342	189	+	2	0	0	1	0	0	0
ENSMUSG00000040298:E022	ENSMUSG00000040298	E022	0.395949	1.42535	0.282673	0.594954	NA	1.55447	0.0167257	-13.0766	7	130824309	130824460	152	+	2	0	0	1	0	0	0
ENSMUSG00000040298:E023	ENSMUSG00000040298	E023	0	NA	NA	NA	NA	NA	NA	NA	7	130824461	130825899	1439	+	0	0	0	0	0	0	0
ENSMUSG00000040302:E001	ENSMUSG00000040302	E001	306.459	0.00172399	5.01895	0.0250713	0.261333	28.7212	26.9901	-0.185029	5	3583978	3584775	798	-	312	262	335	401	263	343	252
ENSMUSG00000040302:E002	ENSMUSG00000040302	E002	100.221	0.00161153	0.835862	0.360583	0.85535	16.4825	15.7977	-0.123738	5	3584776	3584807	32	-	100	90	98	134	80	114	94
ENSMUSG00000040302:E003	ENSMUSG00000040302	E003	329.316	0.000714918	1.6135	0.204001	0.727319	29.3769	28.5184	-0.0884986	5	3590223	3590778	556	-	347	299	328	399	277	399	285
ENSMUSG00000040302:E004	ENSMUSG00000040302	E004	108.856	0.00282225	0.110758	0.739283	0.971448	16.9925	16.7353	-0.0445166	5	3590779	3590803	25	-	129	100	102	118	107	139	78
ENSMUSG00000040302:E005	ENSMUSG00000040302	E005	35.8591	0.0474284	0.470307	0.492846	0.915175	10.1039	9.15349	-0.286124	5	3591483	3591669	187	-	60	35	26	38	38	23	34
ENSMUSG00000040302:E006	ENSMUSG00000040302	E006	170.848	0.00111009	0.428699	0.512628	0.92059	20.9396	21.2967	0.0496802	5	3591670	3591815	146	-	192	130	171	193	156	218	154
ENSMUSG00000040302:E007	ENSMUSG00000040302	E007	5.6976	0.0684059	0.00164366	0.967661	1	3.86508	3.87242	0.00547867	5	3591816	3592142	327	-	7	8	2	6	8	3	6
ENSMUSG00000040302:E008	ENSMUSG00000040302	E008	3.04658	0.065091	0.455377	0.499793	0.917657	2.66586	3.10738	0.442345	5	3592257	3592445	189	-	6	0	2	3	4	3	4
ENSMUSG00000040302:E009	ENSMUSG00000040302	E009	178.967	0.000670293	9.01936	0.00267135	0.0525052	20.82	22.6033	0.241689	5	3595255	3595445	191	-	178	142	149	209	178	247	171
ENSMUSG00000040302:E010	ENSMUSG00000040302	E010	91.0213	0.00438312	4.06772	0.0437101	0.361561	14.8147	16.3272	0.283267	5	3595966	3596059	94	-	92	71	64	114	109	123	76
ENSMUSG00000040302:E011	ENSMUSG00000040302	E011	59.1293	0.00847634	2.45225	0.117356	0.589602	11.9164	13.2404	0.30595	5	3596060	3596082	23	-	62	43	45	70	76	85	41
ENSMUSG00000040302:E012	ENSMUSG00000040302	E012	36.0649	0.0079086	0.178535	0.672636	0.961217	9.65225	9.96025	0.0909907	5	3596083	3596202	120	-	39	27	28	50	40	52	22
ENSMUSG00000040302:E013	ENSMUSG00000040302	E013	12.5301	0.0522004	0.335715	0.562313	0.935449	5.99899	5.36203	-0.324309	5	3596203	3596585	383	-	5	17	12	21	10	15	8
ENSMUSG00000040310:E001	ENSMUSG00000040310	E001	0	NA	NA	NA	NA	NA	NA	NA	2	93642384	93642387	4	+	0	0	0	0	0	0	0
ENSMUSG00000040310:E002	ENSMUSG00000040310	E002	0	NA	NA	NA	NA	NA	NA	NA	2	93642388	93643088	701	+	0	0	0	0	0	0	0
ENSMUSG00000040310:E003	ENSMUSG00000040310	E003	0.135117	9.39147	0.0168033	0.896861	NA	0.781638	0.0290537	-9.49945	2	93668355	93668665	311	+	0	0	0	1	0	0	0
ENSMUSG00000040310:E004	ENSMUSG00000040310	E004	0.135117	9.39147	0.0168033	0.896861	NA	0.781638	0.0290534	-9.49948	2	93675296	93675424	129	+	0	0	0	1	0	0	0
ENSMUSG00000040310:E005	ENSMUSG00000040310	E005	0.298997	2.93744	0.00373255	0.951284	NA	0.811166	0.956453	0.475408	2	93675425	93677231	1807	+	0	1	0	0	0	0	1
ENSMUSG00000040310:E006	ENSMUSG00000040310	E006	2.21564	3.33044	0.305774	0.580285	0.940172	2.31599	2.55778	0.286587	2	93677232	93681339	4108	+	8	1	0	0	3	0	4
ENSMUSG00000040312:E001	ENSMUSG00000040312	E001	22.4304	0.0380148	0.339368	0.560194	0.934875	7.84096	7.25826	-0.223332	17	35517100	35517115	16	+	48	18	15	26	10	17	27
ENSMUSG00000040312:E002	ENSMUSG00000040312	E002	18.1724	0.0204826	0.275017	0.599986	0.944858	6.96146	6.61866	-0.145978	17	35517116	35517175	60	+	23	19	22	19	8	17	20
ENSMUSG00000040312:E003	ENSMUSG00000040312	E003	25.4434	0.00642472	0.339084	0.560359	0.934946	8.22311	7.83302	-0.140603	17	35517176	35517229	54	+	31	23	33	29	17	22	24
ENSMUSG00000040312:E004	ENSMUSG00000040312	E004	50.2018	0.00395967	0.833022	0.3614	0.855891	11.1222	11.7801	0.166706	17	35517463	35517790	328	+	68	40	53	52	44	54	45
ENSMUSG00000040312:E005	ENSMUSG00000040312	E005	41.7445	0.00970268	1.9852	0.158843	0.665352	9.93198	11.1043	0.323387	17	35517791	35517939	149	+	58	35	35	42	42	48	37
ENSMUSG00000040312:E006	ENSMUSG00000040312	E006	110.379	0.00114872	1.58127	0.208578	0.732646	17.1416	16.2731	-0.15174	17	35518217	35518283	67	+	184	81	112	133	84	82	108
ENSMUSG00000040312:E007	ENSMUSG00000040312	E007	156.387	0.00663877	0.23473	0.628039	0.951836	20.1548	19.6132	-0.0798702	17	35518379	35518592	214	+	283	105	152	174	142	109	147
ENSMUSG00000040312:E008	ENSMUSG00000040312	E008	72.7623	0.00285656	0.789263	0.374323	0.863088	13.9007	13.2848	-0.131749	17	35518593	35519885	1293	+	106	66	69	93	55	61	66
ENSMUSG00000040312:E009	ENSMUSG00000040312	E009	50.2944	0.0241478	0.428894	0.512532	0.92059	11.5467	11.0591	-0.125135	17	35519886	35520192	307	+	69	52	49	60	25	45	56
ENSMUSG00000040312:E010	ENSMUSG00000040312	E010	16.9939	0.0274162	0.0930171	0.760376	0.974853	6.48168	6.83842	0.154871	17	35520193	35520530	338	+	19	20	14	19	11	17	20
ENSMUSG00000040312:E011	ENSMUSG00000040312	E011	173.943	0.001548	0.878599	0.348586	0.848049	21.3154	20.5839	-0.10257	17	35520875	35521161	287	+	262	101	192	240	141	136	164
ENSMUSG00000040312:E012	ENSMUSG00000040312	E012	76.104	0.00448179	0.0321628	0.857671	0.987816	14.0825	13.862	-0.045892	17	35521162	35521178	17	+	118	39	79	108	70	60	68
ENSMUSG00000040312:E013	ENSMUSG00000040312	E013	168.391	0.00115179	5.6698	0.0172595	0.204936	21.3362	19.6369	-0.24357	17	35524446	35524603	158	+	264	108	187	237	131	131	139
ENSMUSG00000040312:E014	ENSMUSG00000040312	E014	121.682	0.00124117	8.0493	0.00455213	0.0794561	18.3584	16.3863	-0.331942	17	35524604	35524609	6	+	187	84	141	174	88	95	95
ENSMUSG00000040312:E015	ENSMUSG00000040312	E015	18.574	0.0555207	1.97603	0.159809	0.66703	7.44689	5.98091	-0.63371	17	35524610	35524698	89	+	27	20	14	35	9	19	9
ENSMUSG00000040312:E016	ENSMUSG00000040312	E016	199.459	0.000863892	10.1014	0.0014816	0.0326903	23.2779	21.1165	-0.286825	17	35524699	35524834	136	+	301	141	233	275	136	157	172
ENSMUSG00000040312:E017	ENSMUSG00000040312	E017	152.164	0.00140052	4.42212	0.0354758	0.321601	20.2362	18.7421	-0.224728	17	35524977	35525087	111	+	224	109	182	199	104	130	131
ENSMUSG00000040312:E018	ENSMUSG00000040312	E018	105.149	0.00100793	1.22317	0.26874	0.791986	16.7064	15.9452	-0.136025	17	35525260	35525356	97	+	166	70	111	137	80	80	103
ENSMUSG00000040312:E019	ENSMUSG00000040312	E019	61.3678	0.00179406	0.09686	0.755631	0.974118	12.6473	12.4259	-0.0512758	17	35525357	35525409	53	+	96	41	65	74	49	43	67
ENSMUSG00000040312:E020	ENSMUSG00000040312	E020	79.4979	0.00481076	0.00380301	0.950827	0.99832	14.2934	14.3002	0.00137583	17	35526380	35526490	111	+	124	57	80	93	49	67	95
ENSMUSG00000040312:E021	ENSMUSG00000040312	E021	91.2344	0.00118206	0.75203	0.385834	0.869427	15.5047	14.9213	-0.111724	17	35526609	35526715	107	+	138	69	100	109	68	69	93
ENSMUSG00000040312:E022	ENSMUSG00000040312	E022	90.5012	0.00344164	25.8597	3.67156e-07	1.96607e-05	13.6499	17.5819	0.737639	17	35528069	35528181	113	+	115	55	79	73	89	95	136
ENSMUSG00000040312:E023	ENSMUSG00000040312	E023	47.0821	0.00222227	78.9297	6.43597e-19	9.84308e-17	8.42724	14.3664	1.54712	17	35528342	35528387	46	+	40	22	27	33	70	66	77
ENSMUSG00000040312:E024	ENSMUSG00000040312	E024	71.0226	0.00144232	44.9607	2.01033e-11	1.77412e-09	11.7028	16.127	0.932496	17	35528540	35528688	149	+	80	36	54	66	89	81	99
ENSMUSG00000040312:E025	ENSMUSG00000040312	E025	86.4192	0.00146707	0.253118	0.614888	0.949161	15.0325	14.6624	-0.072582	17	35528778	35528891	114	+	137	52	101	101	65	67	90
ENSMUSG00000040312:E026	ENSMUSG00000040312	E026	78.1228	0.00141787	0.153663	0.69506	0.964766	14.2896	13.9906	-0.0615131	17	35528892	35528966	75	+	124	46	88	95	61	63	78
ENSMUSG00000040312:E027	ENSMUSG00000040312	E027	89.5208	0.00658059	0.626337	0.428702	0.889262	14.8969	15.5463	0.124287	17	35529045	35529146	102	+	123	45	104	113	93	70	86
ENSMUSG00000040312:E028	ENSMUSG00000040312	E028	24.067	0.00557928	8.13425	0.00434367	0.0766801	7.07802	9.0495	0.710859	17	35529147	35529433	287	+	28	13	23	22	34	22	28
ENSMUSG00000040312:E029	ENSMUSG00000040312	E029	144.865	0.00148021	1.23991	0.265489	0.789367	18.8812	19.6983	0.124091	17	35530148	35530299	152	+	203	104	158	155	133	109	161
ENSMUSG00000040312:E030	ENSMUSG00000040312	E030	17.6688	0.00924979	0.0503615	0.822435	0.983299	6.66099	6.84072	0.0769673	17	35530402	35530443	42	+	21	17	22	16	16	16	16
ENSMUSG00000040312:E031	ENSMUSG00000040312	E031	141.999	0.000956067	0.397143	0.528568	0.925756	18.8651	19.2785	0.0634669	17	35530444	35530558	115	+	209	98	148	164	131	104	151
ENSMUSG00000040312:E032	ENSMUSG00000040312	E032	185.919	0.00061645	0.136054	0.712236	0.967563	21.8317	21.562	-0.0365548	17	35530701	35530996	296	+	287	127	202	217	156	145	184
ENSMUSG00000040312:E033	ENSMUSG00000040312	E033	14.5535	0.0338089	0.0756154	0.78333	0.977827	6.2016	5.94515	-0.122039	17	35530997	35531005	9	+	20	6	23	17	17	7	12
ENSMUSG00000040312:E034	ENSMUSG00000040312	E034	7.51635	0.0423381	0.0864213	0.768777	0.976242	4.31102	4.54537	0.152858	17	35531006	35531015	10	+	13	2	9	8	10	2	9
ENSMUSG00000040314:E001	ENSMUSG00000040314	E001	0.534874	1.78164	0.00387461	0.950367	NA	1.2471	1.18103	-0.157076	14	56099881	56100150	270	-	2	0	0	0	1	1	0
ENSMUSG00000040314:E002	ENSMUSG00000040314	E002	1.09007	0.964675	0.055321	0.81405	0.981999	1.79356	1.65292	-0.235648	14	56100543	56100797	255	-	0	0	1	3	1	3	0
ENSMUSG00000040314:E003	ENSMUSG00000040314	E003	0.605443	1.4457	0.0907145	0.763271	NA	1.29751	1.20276	-0.218797	14	56100974	56101109	136	-	0	1	1	0	2	0	0
ENSMUSG00000040314:E004	ENSMUSG00000040314	E004	0.421033	0.686338	1.28399	0.257158	NA	0.0256954	1.45491	11.6467	14	56101597	56101744	148	-	0	0	0	0	2	1	0
ENSMUSG00000040314:E005	ENSMUSG00000040314	E005	0.127051	3.11686	0.0918897	0.761788	NA	0.0256954	0.819921	9.99185	14	56102382	56102574	193	-	0	0	0	0	0	1	0
ENSMUSG00000040321:E001	ENSMUSG00000040321	E001	1387.52	0.0202404	0.0292739	0.864148	0.988692	57.2399	56.3991	-0.0482002	2	114193461	114197627	4167	-	1097	1587	1252	1519	1473	1708	1137
ENSMUSG00000040321:E002	ENSMUSG00000040321	E002	98.5394	0.0395317	0.248364	0.61823	0.949604	16.5704	15.4736	-0.199664	2	114198560	114201052	2493	-	136	92	95	87	79	106	103
ENSMUSG00000040321:E003	ENSMUSG00000040321	E003	36.9538	0.00500574	1.15345	0.282828	0.803978	9.5636	10.2258	0.193961	2	114201337	114201440	104	-	31	43	32	29	50	49	26
ENSMUSG00000040321:E004	ENSMUSG00000040321	E004	0.579332	0.495295	2.81349	0.0934745	NA	0.0304711	1.84981	11.8478	2	114201441	114201469	29	-	0	0	0	0	1	0	3
ENSMUSG00000040322:E001	ENSMUSG00000040322	E001	1.29535	0.0794075	0.466854	0.494438	0.915671	2.14362	1.57804	-0.883959	3	109123149	109123161	13	+	0	1	2	1	2	2	1
ENSMUSG00000040322:E002	ENSMUSG00000040322	E002	6.06663	0.0367763	0.786516	0.375156	0.863391	3.55044	3.99422	0.340024	3	109123162	109123387	226	+	1	3	3	4	13	11	8
ENSMUSG00000040322:E003	ENSMUSG00000040322	E003	11.0129	0.00999799	2.25119	0.133512	0.621936	4.66353	5.45896	0.454885	3	109136212	109136338	127	+	3	5	6	5	16	27	17
ENSMUSG00000040322:E004	ENSMUSG00000040322	E004	10.3547	0.0115447	1.31629	0.25126	0.777791	4.66368	5.22849	0.330177	3	109149483	109149570	88	+	4	4	7	4	15	23	17
ENSMUSG00000040322:E005	ENSMUSG00000040322	E005	14.2256	0.00807269	0.0201632	0.887082	0.991301	6.04868	5.89625	-0.0737512	3	109154994	109155105	112	+	8	7	9	8	17	31	22
ENSMUSG00000040322:E006	ENSMUSG00000040322	E006	10.9291	0.00995658	0.438851	0.507678	0.91971	5.65914	4.9856	-0.366057	3	109156847	109157005	159	+	5	6	8	9	11	21	18
ENSMUSG00000040322:E007	ENSMUSG00000040322	E007	8.88185	0.0182106	0.091013	0.762893	0.975251	4.66826	4.67609	0.00483716	3	109158498	109158540	43	+	2	7	6	4	8	18	18
ENSMUSG00000040322:E008	ENSMUSG00000040322	E008	12.3267	0.0314114	0.0247468	0.875	0.989974	5.564	5.49997	-0.033444	3	109158541	109158644	104	+	5	6	9	7	9	25	27
ENSMUSG00000040322:E009	ENSMUSG00000040322	E009	10.3994	0.0605623	0.568445	0.450878	0.898528	4.67111	5.23064	0.326769	3	109159348	109159455	108	+	4	6	5	4	8	19	28
ENSMUSG00000040322:E010	ENSMUSG00000040322	E010	11.9393	0.0190644	0.780122	0.377104	0.864507	5.1344	5.55046	0.225086	3	109161217	109161384	168	+	4	6	8	5	12	24	26
ENSMUSG00000040322:E011	ENSMUSG00000040322	E011	8.82606	0.0255821	0.00293011	0.956831	0.999266	4.79557	4.57159	-0.138135	3	109163419	109163569	151	+	1	8	7	4	14	16	12
ENSMUSG00000040322:E012	ENSMUSG00000040322	E012	63.1634	0.0656016	1.37403	0.241121	0.767598	13.828	11.8245	-0.45465	3	109166326	109168457	2132	+	32	43	26	68	76	147	64
ENSMUSG00000040323:E001	ENSMUSG00000040323	E001	3.25837	0.04428	1.85749	0.172914	0.68622	2.49069	3.40529	0.90279	1	161726242	161726306	65	-	1	5	1	2	4	6	4
ENSMUSG00000040323:E002	ENSMUSG00000040323	E002	35.2029	0.00420667	0.399014	0.527599	0.925339	9.53956	9.83397	0.0880405	1	161726640	161727014	375	-	39	34	24	36	41	44	32
ENSMUSG00000040323:E003	ENSMUSG00000040323	E003	38.606	0.00498471	1.40715	0.23553	0.762037	10.3617	9.79566	-0.162775	1	161727132	161727489	358	-	46	34	36	41	45	40	31
ENSMUSG00000040325:E001	ENSMUSG00000040325	E001	149.131	0.0287574	0.692144	0.405436	0.878692	19.1687	20.4993	0.196764	9	106821874	106822091	218	+	146	78	176	126	149	232	153
ENSMUSG00000040325:E002	ENSMUSG00000040325	E002	173.369	0.0236837	0.620805	0.430748	0.890116	20.7158	21.9966	0.176324	9	106829061	106829068	8	+	176	97	193	151	162	262	192
ENSMUSG00000040325:E003	ENSMUSG00000040325	E003	367.559	0.00195217	0.917288	0.338188	0.842587	30.3077	31.1766	0.0846839	9	106829069	106829178	110	+	369	297	361	320	401	489	365
ENSMUSG00000040325:E004	ENSMUSG00000040325	E004	423.181	0.000452835	1.33645	0.24766	0.774568	32.4685	33.2775	0.0741245	9	106830858	106830934	77	+	404	357	404	391	467	538	431
ENSMUSG00000040325:E005	ENSMUSG00000040325	E005	428.823	0.00037449	0.380076	0.537563	0.928649	32.844	33.281	0.0398311	9	106834149	106834222	74	+	426	393	388	387	480	526	430
ENSMUSG00000040325:E006	ENSMUSG00000040325	E006	509.058	0.000269577	0.108737	0.741586	0.971674	35.9608	35.8013	-0.0135023	9	106835516	106835629	114	+	512	454	471	491	545	641	488
ENSMUSG00000040325:E007	ENSMUSG00000040325	E007	551.955	0.00108684	0.0340707	0.853557	0.987293	37.2178	37.4031	0.0151366	9	106836561	106836698	138	+	573	478	488	534	623	689	524
ENSMUSG00000040325:E008	ENSMUSG00000040325	E008	1234.8	0.000350658	0.187057	0.665377	0.959895	54.1988	53.9567	-0.0144286	9	106838199	106838708	510	+	1238	1192	1070	1176	1320	1585	1158
ENSMUSG00000040325:E009	ENSMUSG00000040325	E009	507.825	0.00121162	1.35785	0.24391	0.770506	35.3829	36.4204	0.0877397	9	106839032	106839133	102	+	492	487	427	455	524	725	491
ENSMUSG00000040325:E010	ENSMUSG00000040325	E010	576.599	0.00120511	1.52616	0.21669	0.741702	37.583	38.6974	0.0892789	9	106844136	106844294	159	+	557	527	475	556	579	814	585
ENSMUSG00000040325:E011	ENSMUSG00000040325	E011	589.664	0.00133676	0.0726678	0.787491	0.978448	38.3638	38.615	0.0199552	9	106846659	106846838	180	+	536	551	530	589	566	785	617
ENSMUSG00000040325:E012	ENSMUSG00000040325	E012	713.399	0.000292133	0.334245	0.56317	0.935677	41.8676	42.2767	0.0300587	9	106847781	106847990	210	+	681	698	620	662	732	913	738
ENSMUSG00000040325:E013	ENSMUSG00000040325	E013	3.47732	0.0350258	24.3502	8.03181e-07	4.06126e-05	0.841618	4.39771	4.77213	9	106850886	106851182	297	+	0	1	0	0	6	9	9
ENSMUSG00000040325:E014	ENSMUSG00000040325	E014	16.1351	0.0709714	0.0412963	0.838967	0.985639	6.64561	6.38306	-0.116512	9	106851732	106851937	206	+	18	21	16	7	17	10	23
ENSMUSG00000040325:E015	ENSMUSG00000040325	E015	549.77	0.000950687	0.148995	0.699498	0.965404	37.0647	37.4078	0.0280784	9	106851938	106852107	170	+	559	526	496	471	578	738	523
ENSMUSG00000040325:E016	ENSMUSG00000040325	E016	19.0097	0.114928	1.12855	0.288085	0.807582	6.48366	7.73644	0.510772	9	106852108	106853625	1518	+	8	30	13	7	35	25	14
ENSMUSG00000040325:E017	ENSMUSG00000040325	E017	449.703	0.000416387	0.013548	0.907339	0.993642	33.8525	33.8267	-0.00230044	9	106854170	106854294	125	+	452	399	425	422	451	598	438
ENSMUSG00000040325:E018	ENSMUSG00000040325	E018	2102.33	0.000618834	0.0135804	0.907229	0.993628	68.2351	68.0947	-0.00703011	9	106857824	106859087	1264	+	2026	2067	1918	1903	2290	2616	2023
ENSMUSG00000040325:E019	ENSMUSG00000040325	E019	772.94	0.000368993	0.322241	0.570264	0.937621	43.4554	43.8909	0.0309859	9	106859581	106859779	199	+	704	746	692	739	838	1021	725
ENSMUSG00000040325:E020	ENSMUSG00000040325	E020	630.535	0.000325626	0.550497	0.458115	0.901524	39.4345	39.9604	0.040661	9	106860379	106860461	83	+	555	604	584	598	664	824	625
ENSMUSG00000040325:E021	ENSMUSG00000040325	E021	610.479	0.000650888	0.228825	0.632396	0.95257	38.921	39.2881	0.0287653	9	106860968	106861052	85	+	553	536	586	601	643	772	623
ENSMUSG00000040325:E022	ENSMUSG00000040325	E022	814.287	0.000541516	0.279125	0.597275	0.944222	44.5412	44.9291	0.0270364	9	106863017	106863250	234	+	801	737	740	761	876	985	854
ENSMUSG00000040325:E023	ENSMUSG00000040325	E023	589.526	0.000272937	0.0157602	0.900096	0.992857	38.3851	38.4986	0.00902788	9	106863650	106863743	94	+	559	567	526	560	636	716	599
ENSMUSG00000040325:E024	ENSMUSG00000040325	E024	630.773	0.000567006	0.0239127	0.877107	0.990139	39.6542	39.7792	0.00966222	9	106864516	106864620	105	+	605	580	552	633	649	778	665
ENSMUSG00000040325:E025	ENSMUSG00000040325	E025	20.3901	0.0127264	0.919444	0.337621	0.842127	7.65983	6.95265	-0.280111	9	106865013	106865030	18	+	18	18	26	21	26	22	12
ENSMUSG00000040325:E026	ENSMUSG00000040325	E026	571.673	0.000215463	1.28527	0.256922	0.782929	38.2086	37.5563	-0.0525727	9	106865031	106865104	74	+	557	542	528	564	571	723	558
ENSMUSG00000040325:E027	ENSMUSG00000040325	E027	644.304	0.000223501	1.00093	0.317085	0.828681	40.3466	39.7702	-0.0442099	9	106865598	106865699	102	+	624	604	626	605	667	800	624
ENSMUSG00000040325:E028	ENSMUSG00000040325	E028	836.455	0.000172483	10.5468	0.00116391	0.0268803	46.1521	44.2453	-0.131755	9	106874056	106874255	200	+	843	819	789	833	804	1024	800
ENSMUSG00000040325:E029	ENSMUSG00000040325	E029	486.929	0.000660929	4.85459	0.0275727	0.277305	35.8538	34.3034	-0.133909	9	106874256	106874308	53	+	496	497	427	495	459	620	453
ENSMUSG00000040325:E030	ENSMUSG00000040325	E030	295.136	0.00311578	1.39066	0.238293	0.76486	28.1523	27.0039	-0.123886	9	106879934	106879936	3	+	301	317	233	306	305	374	254
ENSMUSG00000040325:E031	ENSMUSG00000040325	E031	645.73	0.00165069	5.81611	0.01588	0.194139	41.2144	38.8511	-0.181415	9	106879937	106880158	222	+	669	685	552	665	672	731	586
ENSMUSG00000040325:E032	ENSMUSG00000040325	E032	683.93	0.00187355	0.146892	0.701524	0.965905	41.4274	41.0178	-0.0306425	9	106880159	106880438	280	+	615	674	599	708	771	829	633
ENSMUSG00000040325:E033	ENSMUSG00000040325	E033	344.018	0.00140711	0.406119	0.523946	0.923963	29.4837	30.0007	0.0519593	9	106880439	106880443	5	+	296	303	322	351	389	423	345
ENSMUSG00000040325:E034	ENSMUSG00000040325	E034	858.856	0.000302052	2.09038	0.148229	0.647128	45.3872	46.3695	0.0670158	9	106880444	106880992	549	+	796	745	800	825	916	1110	883
ENSMUSG00000040327:E001	ENSMUSG00000040327	E001	0	NA	NA	NA	NA	NA	NA	NA	17	46500572	46500604	33	-	0	0	0	0	0	0	0
ENSMUSG00000040327:E002	ENSMUSG00000040327	E002	0	NA	NA	NA	NA	NA	NA	NA	17	46500605	46500609	5	-	0	0	0	0	0	0	0
ENSMUSG00000040327:E003	ENSMUSG00000040327	E003	0	NA	NA	NA	NA	NA	NA	NA	17	46500610	46500615	6	-	0	0	0	0	0	0	0
ENSMUSG00000040327:E004	ENSMUSG00000040327	E004	3.25615	0.0985874	0.994396	0.31867	0.829455	3.36371	2.52051	-0.832969	17	46500616	46500875	260	-	7	0	6	1	2	2	5
ENSMUSG00000040327:E005	ENSMUSG00000040327	E005	7.40499	0.11822	1.32992	0.24882	0.775499	3.7429	4.9556	0.810429	17	46500876	46500905	30	-	2	4	9	2	8	13	14
ENSMUSG00000040327:E006	ENSMUSG00000040327	E006	6.94772	0.0774527	2.12266	0.145134	0.642364	3.50408	4.88368	0.958552	17	46500906	46500930	25	-	2	4	7	2	8	13	13
ENSMUSG00000040327:E007	ENSMUSG00000040327	E007	0.448273	0.375141	2.54111	0.110916	NA	1.56683	0.0194612	-12.6624	17	46500931	46501006	76	-	0	0	2	1	0	0	0
ENSMUSG00000040327:E008	ENSMUSG00000040327	E008	7.89569	0.0619079	3.35398	0.0670426	0.455365	3.61346	5.29447	1.1031	17	46501007	46501071	65	-	3	5	6	2	10	16	14
ENSMUSG00000040327:E009	ENSMUSG00000040327	E009	7.44801	0.0640336	3.27085	0.0705212	0.466586	3.4972	5.15726	1.12165	17	46501072	46501080	9	-	3	5	5	2	9	16	13
ENSMUSG00000040327:E010	ENSMUSG00000040327	E010	8.63445	0.0656771	2.98781	0.0838937	0.508327	3.83231	5.49803	1.04232	17	46501753	46501799	47	-	4	7	5	2	12	15	16
ENSMUSG00000040327:E011	ENSMUSG00000040327	E011	10.5247	0.0356076	3.59379	0.0579958	0.42283	4.32194	6.00169	0.948403	17	46501800	46501886	87	-	6	8	5	4	18	13	20
ENSMUSG00000040327:E012	ENSMUSG00000040327	E012	3.54215	0.0364602	3.88266	0.0487873	0.384268	2.20768	3.65629	1.45621	17	46501887	46502129	243	-	0	1	3	2	4	6	9
ENSMUSG00000040327:E013	ENSMUSG00000040327	E013	17.6696	0.00743361	19.0189	1.29433e-05	0.000519089	5.01198	8.12897	1.3978	17	46502130	46502247	118	-	8	5	11	7	28	26	40
ENSMUSG00000040327:E014	ENSMUSG00000040327	E014	17.7814	0.00714097	27.9889	1.22012e-07	7.00287e-06	4.58862	8.38701	1.7431	17	46502385	46502495	111	-	8	4	7	7	26	24	50
ENSMUSG00000040327:E015	ENSMUSG00000040327	E015	12.8727	0.00890038	27.4894	1.57958e-07	8.90201e-06	3.59876	7.31062	2.04738	17	46502613	46502687	75	-	5	2	2	7	20	21	35
ENSMUSG00000040327:E016	ENSMUSG00000040327	E016	4.23848	0.0526801	0.923731	0.336497	0.841347	2.97713	3.7424	0.66039	17	46502688	46502786	99	-	5	1	1	4	2	9	9
ENSMUSG00000040327:E017	ENSMUSG00000040327	E017	18.4263	0.00679387	23.0963	1.54087e-06	7.4062e-05	5.00804	8.4203	1.50196	17	46503089	46503182	94	-	10	5	5	11	24	32	45
ENSMUSG00000040327:E018	ENSMUSG00000040327	E018	20.6634	0.00696889	9.86231	0.00168699	0.0363277	6.09773	8.42777	0.935757	17	46503472	46503635	164	-	14	7	8	17	26	25	50
ENSMUSG00000040327:E019	ENSMUSG00000040327	E019	18.664	0.0150431	4.97911	0.0256552	0.26522	6.03266	7.86259	0.765922	17	46503756	46503920	165	-	12	3	15	15	19	28	41
ENSMUSG00000040327:E020	ENSMUSG00000040327	E020	20.4928	0.0187555	8.3876	0.0037779	0.0689493	6.07948	8.43582	0.947177	17	46504034	46504174	141	-	20	0	9	17	29	27	45
ENSMUSG00000040327:E021	ENSMUSG00000040327	E021	25.7671	0.0149556	13.8602	0.000196925	0.00593018	6.59154	9.59364	1.08579	17	46508267	46508612	346	-	21	4	9	20	41	41	49
ENSMUSG00000040327:E022	ENSMUSG00000040327	E022	25.9654	0.033528	17.6052	2.71841e-05	0.00101987	5.75331	10.0575	1.61563	17	46509802	46510052	251	-	9	7	8	17	51	35	57
ENSMUSG00000040327:E023	ENSMUSG00000040327	E023	20.1072	0.00626687	26.4283	2.73499e-07	1.49051e-05	5.16699	8.79415	1.53743	17	46510851	46511050	200	-	12	4	7	10	35	28	47
ENSMUSG00000040327:E024	ENSMUSG00000040327	E024	15.4792	0.0363206	2.88437	0.0894431	0.524091	5.48917	7.11991	0.751759	17	46511201	46511330	130	-	8	6	16	7	19	22	31
ENSMUSG00000040327:E025	ENSMUSG00000040327	E025	19.8926	0.0447134	16.2107	5.66742e-05	0.00197343	4.77335	8.9078	1.80347	17	46511439	46511584	146	-	6	4	12	6	42	27	43
ENSMUSG00000040327:E026	ENSMUSG00000040327	E026	0.401094	0.393905	1.50121	0.220485	NA	0.0237457	1.44482	11.8543	17	46518397	46519459	1063	-	0	0	0	0	1	2	0
ENSMUSG00000040327:E027	ENSMUSG00000040327	E027	6.45968	0.0160003	3.32747	0.0681315	0.459012	4.75646	3.56033	-0.836346	17	46519460	46519744	285	-	12	2	7	7	6	4	8
ENSMUSG00000040327:E028	ENSMUSG00000040327	E028	19.8987	0.0519097	10.0007	0.00156483	0.034176	5.15134	8.7444	1.52977	17	46519745	46519931	187	-	15	3	8	7	40	15	52
ENSMUSG00000040327:E029	ENSMUSG00000040327	E029	1.4105	0.12793	0.666375	0.414318	0.883151	1.55407	2.23058	1.04289	17	46519932	46520011	80	-	2	0	0	1	2	0	5
ENSMUSG00000040327:E030	ENSMUSG00000040327	E030	18.5975	0.0457055	6.62479	0.0100569	0.142079	5.51793	8.17479	1.13626	17	46520012	46520240	229	-	22	4	7	5	28	17	49
ENSMUSG00000040327:E031	ENSMUSG00000040327	E031	1.20012	0.505114	0.0223229	0.881231	0.990635	1.57857	1.89926	0.533702	17	46520241	46520481	241	-	0	1	2	0	4	0	1
ENSMUSG00000040327:E032	ENSMUSG00000040327	E032	15.2128	0.0494319	3.74389	0.0530008	0.402416	5.22803	7.24404	0.942541	17	46520482	46520571	90	-	19	4	8	3	17	15	42
ENSMUSG00000040327:E033	ENSMUSG00000040327	E033	13.5887	0.0904907	3.44143	0.0635807	0.443485	4.81937	6.93675	1.0523	17	46520572	46520642	71	-	18	4	6	1	13	17	38
ENSMUSG00000040327:E034	ENSMUSG00000040327	E034	5.39167	0.0219108	10.0621	0.00151354	0.033282	2.38271	4.67483	1.94558	17	46520643	46520665	23	-	2	1	3	1	8	7	16
ENSMUSG00000040327:E035	ENSMUSG00000040327	E035	3.98777	0.0313838	4.90592	0.0267648	0.272212	2.37695	3.9342	1.4545	17	46520666	46520772	107	-	5	0	0	2	5	7	10
ENSMUSG00000040327:E036	ENSMUSG00000040327	E036	7.59083	0.12066	6.31161	0.011995	0.160443	5.5894	3.25659	-1.55988	17	46520773	46520955	183	-	18	3	11	7	0	3	12
ENSMUSG00000040327:E037	ENSMUSG00000040327	E037	1.14152	0.089527	5.32535	0.0210174	0.233479	2.38108	0.839197	-3.00936	17	46520956	46521040	85	-	2	2	1	2	0	0	1
ENSMUSG00000040327:E038	ENSMUSG00000040327	E038	8.45378	0.0165128	32.0066	1.53651e-08	1.00159e-06	6.46974	2.51484	-2.72859	17	46521041	46521156	116	-	24	6	9	13	0	4	5
ENSMUSG00000040327:E039	ENSMUSG00000040327	E039	2.27593	0.144304	3.31505	0.0686482	0.460645	3.11112	1.68416	-1.77122	17	46521157	46521335	179	-	6	4	1	1	2	0	2
ENSMUSG00000040327:E040	ENSMUSG00000040327	E040	9.32945	0.0231399	17.1701	3.4177e-05	0.00125134	6.39941	3.35869	-1.86183	17	46521336	46521515	180	-	22	7	6	16	7	3	6
ENSMUSG00000040327:E041	ENSMUSG00000040327	E041	3.10461	0.245951	0.587984	0.4432	0.895446	3.22427	2.5367	-0.692265	17	46521516	46521850	335	-	6	4	0	3	6	1	2
ENSMUSG00000040327:E042	ENSMUSG00000040327	E042	9.56578	0.0242293	11.3943	0.000736715	0.0184013	6.17267	3.75039	-1.43913	17	46521851	46521984	134	-	14	10	14	9	7	7	6
ENSMUSG00000040327:E043	ENSMUSG00000040327	E043	12.7766	0.009582	12.0322	0.000522895	0.0137947	6.96152	4.6673	-1.15521	17	46522120	46522295	176	-	23	6	17	14	5	11	15
ENSMUSG00000040327:E044	ENSMUSG00000040327	E044	0.668655	0.673938	0.408028	0.522972	NA	1.76802	0.843327	-2.13608	17	46522296	46522514	219	-	4	0	0	0	1	0	0
ENSMUSG00000040327:E045	ENSMUSG00000040327	E045	9.83715	0.0343365	7.35369	0.00669253	0.106095	6.08187	4.11734	-1.12678	17	46522515	46522610	96	-	15	6	8	17	4	4	16
ENSMUSG00000040327:E046	ENSMUSG00000040327	E046	0.2853	0.332056	1.67276	0.195889	NA	1.27284	0.019461	-12.0627	17	46522611	46522640	30	-	1	1	0	0	0	0	0
ENSMUSG00000040327:E047	ENSMUSG00000040327	E047	11.062	0.130471	10.2151	0.00139296	0.0311433	6.90779	3.67132	-1.82588	17	46523256	46523361	106	-	23	6	12	19	0	3	16
ENSMUSG00000040327:E048	ENSMUSG00000040327	E048	11.8769	0.0115605	13.9231	0.000190441	0.00576348	6.84111	4.35527	-1.30458	17	46525066	46525114	49	-	22	7	13	16	2	10	15
ENSMUSG00000040327:E049	ENSMUSG00000040327	E049	12.7349	0.010253	13.4135	0.000249825	0.00731692	7.01874	4.58919	-1.22761	17	46525115	46525237	123	-	21	9	14	17	4	13	13
ENSMUSG00000040327:E050	ENSMUSG00000040327	E050	8.91495	0.0617421	6.70112	0.00963524	0.137991	5.95299	3.73218	-1.34846	17	46525356	46525446	91	-	15	8	9	12	4	12	4
ENSMUSG00000040327:E051	ENSMUSG00000040327	E051	5.15916	0.0239145	10.8826	0.000970731	0.0231423	4.75347	2.51599	-1.83667	17	46525708	46525756	49	-	9	3	5	11	2	3	4
ENSMUSG00000040327:E052	ENSMUSG00000040327	E052	7.6058	0.0387896	8.72041	0.00314667	0.0598915	5.59108	3.35458	-1.47517	17	46525757	46525935	179	-	16	3	6	14	1	5	10
ENSMUSG00000040327:E053	ENSMUSG00000040327	E053	6.65884	0.149789	0.40634	0.523833	0.923952	4.64798	3.83099	-0.558187	17	46526379	46526484	106	-	16	6	4	1	3	9	9
ENSMUSG00000040327:E054	ENSMUSG00000040327	E054	11.6606	0.0362664	15.8121	6.99522e-05	0.00238096	7.15645	3.74727	-1.86901	17	46526562	46526808	247	-	34	8	12	10	4	8	8
ENSMUSG00000040327:E055	ENSMUSG00000040327	E055	16.6055	0.014205	22.2908	2.34321e-06	0.000109407	8.30784	4.82183	-1.57248	17	46527899	46528116	218	-	39	5	19	23	9	7	17
ENSMUSG00000040327:E056	ENSMUSG00000040327	E056	3.62767	0.116138	1.72868	0.18858	0.708075	3.4989	2.66282	-0.788201	17	46528359	46528459	101	-	3	3	6	3	1	1	8
ENSMUSG00000040327:E057	ENSMUSG00000040327	E057	12.48	0.00905365	22.3494	2.27279e-06	0.000106327	7.24097	4.10938	-1.63662	17	46528460	46528656	197	-	24	10	11	20	7	6	11
ENSMUSG00000040327:E058	ENSMUSG00000040327	E058	0.5183	0.49645	0.412305	0.520802	NA	1.54032	0.833517	-1.77199	17	46529594	46529948	355	-	3	0	0	0	0	1	0
ENSMUSG00000040327:E059	ENSMUSG00000040327	E059	10.4591	0.0389952	16.0769	6.08199e-05	0.00210089	6.85411	3.45958	-1.97481	17	46529949	46530156	208	-	29	6	6	18	4	5	8
ENSMUSG00000040327:E060	ENSMUSG00000040327	E060	10.0917	0.0171368	9.1669	0.00246432	0.0491972	6.21804	4.11339	-1.19355	17	46537623	46537815	193	-	21	2	12	13	6	4	14
ENSMUSG00000040327:E061	ENSMUSG00000040327	E061	0.539576	0.18159	0.00940443	0.922745	NA	1.26946	1.18519	-0.198214	17	46537816	46537816	1	-	1	0	0	1	1	1	0
ENSMUSG00000040327:E062	ENSMUSG00000040327	E062	1.65826	0.237547	0.0288602	0.865102	0.988824	2.19726	2.04972	-0.200601	17	46537817	46538076	260	-	3	2	0	1	3	3	0
ENSMUSG00000040327:E063	ENSMUSG00000040327	E063	21.4815	0.00552846	12.2658	0.000461345	0.0123998	8.66679	6.43862	-0.859477	17	46538225	46538627	403	-	32	15	25	21	13	18	28
ENSMUSG00000040327:E064	ENSMUSG00000040327	E064	17.1217	0.00631486	3.372	0.0663133	0.452742	7.35743	6.21553	-0.487565	17	46538932	46539131	200	-	24	11	15	17	14	19	22
ENSMUSG00000040327:E065	ENSMUSG00000040327	E065	13.3989	0.00947106	5.56206	0.0183538	0.213567	6.78002	5.23766	-0.74583	17	46539253	46539388	136	-	21	7	9	20	11	11	17
ENSMUSG00000040327:E066	ENSMUSG00000040327	E066	16.9291	0.014747	12.6189	0.000381863	0.0105309	7.89386	5.43454	-1.07908	17	46540239	46540742	504	-	21	16	21	19	9	13	20
ENSMUSG00000040327:E067	ENSMUSG00000040327	E067	7.94065	0.0683176	1.69959	0.192342	0.71329	5.16162	4.08961	-0.672308	17	46541685	46541839	155	-	12	8	6	7	5	13	6
ENSMUSG00000040327:E068	ENSMUSG00000040327	E068	15.8975	0.00837828	38.6626	5.03777e-10	3.89718e-08	8.42475	4.19182	-2.01727	17	46543180	46543783	604	-	36	10	24	18	5	9	11
ENSMUSG00000040327:E069	ENSMUSG00000040327	E069	3.8119	0.0423925	3.52136	0.0605825	0.432723	3.81446	2.51845	-1.19837	17	46545711	46546245	535	-	4	1	5	8	3	2	4
ENSMUSG00000040327:E070	ENSMUSG00000040327	E070	2.4867	0.0453695	6.10863	0.0134523	0.173678	3.35887	1.67797	-2.00302	17	46546246	46546301	56	-	6	2	1	5	1	1	2
ENSMUSG00000040327:E071	ENSMUSG00000040327	E071	1.81671	0.0637362	7.05166	0.00791918	0.120208	2.97907	1.18707	-2.65535	17	46546302	46546388	87	-	4	2	1	4	0	0	2
ENSMUSG00000040328:E001	ENSMUSG00000040328	E001	0	NA	NA	NA	NA	NA	NA	NA	11	48978889	48978990	102	+	0	0	0	0	0	0	0
ENSMUSG00000040328:E002	ENSMUSG00000040328	E002	0	NA	NA	NA	NA	NA	NA	NA	11	49050733	49050834	102	+	0	0	0	0	0	0	0
ENSMUSG00000040328:E003	ENSMUSG00000040328	E003	0	NA	NA	NA	NA	NA	NA	NA	11	49117621	49118036	416	+	0	0	0	0	0	0	0
ENSMUSG00000040328:E004	ENSMUSG00000040328	E004	0	NA	NA	NA	NA	NA	NA	NA	11	49118037	49118114	78	+	0	0	0	0	0	0	0
ENSMUSG00000040328:E005	ENSMUSG00000040328	E005	0	NA	NA	NA	NA	NA	NA	NA	11	49118115	49118121	7	+	0	0	0	0	0	0	0
ENSMUSG00000040328:E006	ENSMUSG00000040328	E006	0	NA	NA	NA	NA	NA	NA	NA	11	49124284	49124311	28	+	0	0	0	0	0	0	0
ENSMUSG00000040328:E007	ENSMUSG00000040328	E007	0	NA	NA	NA	NA	NA	NA	NA	11	49124312	49124539	228	+	0	0	0	0	0	0	0
ENSMUSG00000040328:E008	ENSMUSG00000040328	E008	0	NA	NA	NA	NA	NA	NA	NA	11	49124540	49126445	1906	+	0	0	0	0	0	0	0
ENSMUSG00000040328:E009	ENSMUSG00000040328	E009	0	NA	NA	NA	NA	NA	NA	NA	11	49127802	49127818	17	+	0	0	0	0	0	0	0
ENSMUSG00000040328:E010	ENSMUSG00000040328	E010	0	NA	NA	NA	NA	NA	NA	NA	11	49127819	49127834	16	+	0	0	0	0	0	0	0
ENSMUSG00000040328:E011	ENSMUSG00000040328	E011	0	NA	NA	NA	NA	NA	NA	NA	11	49127835	49127929	95	+	0	0	0	0	0	0	0
ENSMUSG00000040328:E012	ENSMUSG00000040328	E012	0	NA	NA	NA	NA	NA	NA	NA	11	49130331	49130546	216	+	0	0	0	0	0	0	0
ENSMUSG00000040328:E013	ENSMUSG00000040328	E013	0	NA	NA	NA	NA	NA	NA	NA	11	49134173	49134287	115	+	0	0	0	0	0	0	0
ENSMUSG00000040328:E014	ENSMUSG00000040328	E014	0	NA	NA	NA	NA	NA	NA	NA	11	49134288	49135319	1032	+	0	0	0	0	0	0	0
ENSMUSG00000040328:E015	ENSMUSG00000040328	E015	0	NA	NA	NA	NA	NA	NA	NA	11	49135320	49135320	1	+	0	0	0	0	0	0	0
ENSMUSG00000040328:E016	ENSMUSG00000040328	E016	0	NA	NA	NA	NA	NA	NA	NA	11	49135321	49135387	67	+	0	0	0	0	0	0	0
ENSMUSG00000040329:E001	ENSMUSG00000040329	E001	1.17116	0.703646	0.00222649	0.962365	0.99989	1.71509	1.73408	0.0317878	3	7569994	7572027	2034	-	1	3	0	1	3	0	0
ENSMUSG00000040329:E002	ENSMUSG00000040329	E002	2.40581	0.0783077	1.2042	0.272483	0.79521	2.29454	2.79172	0.566046	3	7572028	7573126	1099	-	0	3	2	4	1	4	3
ENSMUSG00000040329:E003	ENSMUSG00000040329	E003	0.290001	0.347461	0.41242	0.520744	NA	1.08094	0.022906	-11.1209	3	7573127	7573181	55	-	0	1	0	1	0	0	0
ENSMUSG00000040329:E004	ENSMUSG00000040329	E004	3.24825	0.127541	0.700622	0.402575	0.877258	3.1555	2.40604	-0.782668	3	7573182	7573933	752	-	2	7	2	6	0	5	1
ENSMUSG00000040329:E005	ENSMUSG00000040329	E005	1.23038	0.167792	0.0226013	0.880498	0.990567	1.86461	1.70735	-0.25427	3	7573934	7573947	14	-	0	0	1	5	0	2	1
ENSMUSG00000040329:E006	ENSMUSG00000040329	E006	2.08707	0.0703651	0.400864	0.526643	0.924969	2.28564	2.42331	0.168802	3	7575998	7576129	132	-	2	1	1	5	3	2	1
ENSMUSG00000040329:E007	ENSMUSG00000040329	E007	0.927016	0.471335	2.21348	0.13681	0.627876	1.98584	0.0229064	-12.8759	3	7577174	7577254	81	-	4	0	0	3	0	0	0
ENSMUSG00000040329:E008	ENSMUSG00000040329	E008	0.436992	0.242499	0.00547504	0.941016	NA	1.08065	0.991176	-0.249392	3	7593620	7593735	116	-	0	1	0	1	1	0	0
ENSMUSG00000040329:E009	ENSMUSG00000040329	E009	1.06306	0.341059	0.066909	0.795892	0.979475	1.84546	1.39553	-0.80642	3	7604031	7604164	134	-	4	0	0	2	0	1	1
ENSMUSG00000040329:E010	ENSMUSG00000040329	E010	0.127051	0.782462	0.604603	0.436827	NA	0.0200993	0.980096	11.2155	3	7605825	7605864	40	-	0	0	0	0	0	1	0
ENSMUSG00000040329:E011	ENSMUSG00000040329	E011	1.33844	0.0868519	1.1572	0.282047	0.803212	1.70158	2.20666	0.750088	3	7611815	7612168	354	-	2	0	0	3	1	3	1
ENSMUSG00000040329:E012	ENSMUSG00000040329	E012	1.14363	0.236321	3.77182	0.0521229	0.398743	2.15911	0.0229064	-13.1174	3	7612631	7612893	263	-	0	1	2	5	0	0	0
ENSMUSG00000040329:E013	ENSMUSG00000040329	E013	1.46598	0.125026	0.619524	0.431224	0.890387	1.85956	2.2043	0.490803	3	7613171	7613727	557	-	3	0	0	3	0	3	2
ENSMUSG00000040329:E014	ENSMUSG00000040329	E014	0	NA	NA	NA	NA	NA	NA	NA	3	7613728	7613741	14	-	0	0	0	0	0	0	0
ENSMUSG00000040329:E015	ENSMUSG00000040329	E015	0	NA	NA	NA	NA	NA	NA	NA	3	7613742	7613760	19	-	0	0	0	0	0	0	0
ENSMUSG00000040331:E001	ENSMUSG00000040331	E001	96.8007	0.00763717	0.0284652	0.86602	0.988917	15.9888	16.0569	0.012391	7	130532526	130532532	7	-	116	101	57	84	106	132	93
ENSMUSG00000040331:E002	ENSMUSG00000040331	E002	981.114	0.000339006	3.7338	0.0533221	0.40379	48.2056	49.519	0.0849979	7	130532533	130532692	160	-	995	980	732	822	981	1464	997
ENSMUSG00000040331:E003	ENSMUSG00000040331	E003	1298.82	0.000438883	0.242978	0.622064	0.950291	55.231	55.6184	0.0226409	7	130533577	130533666	90	-	1315	1314	988	1151	1254	1929	1278
ENSMUSG00000040331:E004	ENSMUSG00000040331	E004	116.027	0.00123521	1.89625	0.168498	0.680062	17.9101	16.9967	-0.152922	7	130533667	130533769	103	-	109	120	111	109	97	154	120
ENSMUSG00000040331:E005	ENSMUSG00000040331	E005	1566.9	0.000516753	0.154278	0.69448	0.964712	60.019	60.3353	0.0173521	7	130533770	130533861	92	-	1493	1536	1284	1437	1493	2258	1615
ENSMUSG00000040331:E006	ENSMUSG00000040331	E006	1178.43	0.00179442	0.0790619	0.778573	0.977048	53.1572	52.87	-0.0173919	7	130535524	130535548	25	-	1110	1130	1014	1113	1079	1703	1211
ENSMUSG00000040331:E007	ENSMUSG00000040331	E007	1118.25	0.00200563	0.020164	0.88708	0.991301	51.8435	51.7189	-0.00768522	7	130535549	130535572	24	-	1044	1067	966	1053	1023	1632	1149
ENSMUSG00000040331:E008	ENSMUSG00000040331	E008	90.1496	0.00544357	1.64391	0.19979	0.722697	15.9462	14.8083	-0.21567	7	130535573	130535973	401	-	97	97	95	65	81	112	88
ENSMUSG00000040331:E009	ENSMUSG00000040331	E009	108.882	0.00327935	0.00299636	0.956346	0.999164	16.9929	16.9454	-0.00817403	7	130536375	130536982	608	-	127	101	92	84	99	149	121
ENSMUSG00000040331:E010	ENSMUSG00000040331	E010	1280.68	0.0014215	0.0846041	0.771152	0.97646	54.8713	55.2329	0.0212455	7	130536983	130537077	95	-	1215	1218	1065	1193	1184	1894	1325
ENSMUSG00000040331:E011	ENSMUSG00000040331	E011	164.342	0.000755959	4.58953	0.0321678	0.304145	21.4315	20.0204	-0.199963	7	130537078	130538161	1084	-	188	176	142	141	147	214	156
ENSMUSG00000040331:E012	ENSMUSG00000040331	E012	1325.38	0.000140951	0.544107	0.460735	0.902612	55.6641	56.1512	0.0282772	7	130538162	130538252	91	-	1269	1375	1050	1159	1234	1938	1376
ENSMUSG00000040331:E013	ENSMUSG00000040331	E013	100.217	0.0060355	0.00602785	0.938115	0.997051	16.2561	16.2525	-0.000653098	7	130538253	130539010	758	-	88	120	76	84	117	134	88
ENSMUSG00000040331:E014	ENSMUSG00000040331	E014	1427.6	0.000686024	0.400065	0.527055	0.925127	57.554	57.9207	0.0207573	7	130539011	130539110	100	-	1325	1571	1117	1204	1364	2028	1497
ENSMUSG00000040331:E015	ENSMUSG00000040331	E015	55.0168	0.0049906	4.04386	0.0443322	0.364306	12.76	11.2304	-0.370609	7	130539111	130539208	98	-	59	62	63	42	48	68	45
ENSMUSG00000040331:E016	ENSMUSG00000040331	E016	71.6619	0.0380383	1.78138	0.18198	0.698932	14.8162	12.5001	-0.494193	7	130539209	130539507	299	-	100	87	79	38	46	77	77
ENSMUSG00000040331:E017	ENSMUSG00000040331	E017	64.4444	0.0305443	1.93982	0.163688	0.672579	13.9176	12.0543	-0.41758	7	130539708	130539813	106	-	86	79	59	45	34	72	80
ENSMUSG00000040331:E018	ENSMUSG00000040331	E018	1706.81	0.000381103	0.0339885	0.853731	0.987293	62.5483	62.3011	-0.0131937	7	130539814	130539965	152	-	1697	1854	1303	1468	1650	2363	1757
ENSMUSG00000040331:E019	ENSMUSG00000040331	E019	1301.31	0.000482989	0.613073	0.433633	0.891333	55.7409	55.05	-0.0404008	7	130542680	130542791	112	-	1314	1423	999	1127	1278	1776	1300
ENSMUSG00000040331:E020	ENSMUSG00000040331	E020	874.252	0.00102439	0.0838145	0.772193	0.97656	46.466	46.0665	-0.0270588	7	130542792	130542810	19	-	884	979	657	731	863	1226	854
ENSMUSG00000040331:E021	ENSMUSG00000040331	E021	26.4645	0.0426211	0.195759	0.658166	0.958357	8.65292	8.09579	-0.192581	7	130543366	130543424	59	-	20	23	21	40	23	25	35
ENSMUSG00000040331:E022	ENSMUSG00000040331	E022	925.031	0.000519621	0.0247309	0.875039	0.989974	47.5776	47.3878	-0.0125798	7	130545895	130545954	60	-	903	1024	706	792	916	1291	919
ENSMUSG00000040331:E023	ENSMUSG00000040331	E023	718.721	0.000422986	1.33964	0.247097	0.774018	41.9129	42.6782	0.0559853	7	130545955	130545972	18	-	723	761	524	599	724	1025	742
ENSMUSG00000040331:E024	ENSMUSG00000040331	E024	624.711	0.000525571	0.234667	0.628085	0.951855	39.7582	39.3707	-0.0300456	7	130546992	130547381	390	-	652	664	486	527	615	838	643
ENSMUSG00000040331:E025	ENSMUSG00000040331	E025	5.46135	0.0815301	0.0001238	0.991122	1	3.87112	3.85506	-0.0120045	7	130573026	130573118	93	-	8	2	2	9	4	10	5
ENSMUSG00000040339:E001	ENSMUSG00000040339	E001	142.665	0.0139568	0.000315899	0.98582	1	19.3699	19.2683	-0.0153985	3	108970997	108975342	4346	-	124	71	104	136	183	192	205
ENSMUSG00000040339:E002	ENSMUSG00000040339	E002	15.9112	0.0300326	0.834865	0.360869	0.855484	6.8838	6.14704	-0.327194	3	108978845	108978914	70	-	17	12	12	13	22	13	23
ENSMUSG00000040339:E003	ENSMUSG00000040339	E003	15.6475	0.0131582	0.513866	0.47347	0.908064	6.69869	6.18395	-0.231091	3	108979681	108979808	128	-	14	11	16	10	17	17	25
ENSMUSG00000040339:E004	ENSMUSG00000040339	E004	22.9516	0.00649005	0.795111	0.372559	0.862131	7.49254	8.07194	0.215452	3	108980075	108980294	220	-	22	10	15	17	23	43	35
ENSMUSG00000040339:E005	ENSMUSG00000040339	E005	14.0448	0.0160237	0.231446	0.630454	0.952028	5.92822	6.26846	0.161269	3	108981144	108981239	96	-	13	6	12	9	16	30	15
ENSMUSG00000040339:E006	ENSMUSG00000040339	E006	12.5024	0.0452973	0.376967	0.539231	0.92906	5.39556	6.0366	0.32436	3	108985312	108985415	104	-	9	7	11	6	9	31	17
ENSMUSG00000040339:E007	ENSMUSG00000040339	E007	9.26139	0.115467	0.423711	0.515091	0.921134	4.53251	5.23859	0.418144	3	108988311	108988357	47	-	4	4	12	3	5	22	16
ENSMUSG00000040339:E008	ENSMUSG00000040339	E008	13.0576	0.0554003	0.0234471	0.8783	0.990297	5.78787	5.97769	0.0932448	3	108992626	108992742	117	-	9	4	15	10	8	31	17
ENSMUSG00000040339:E009	ENSMUSG00000040339	E009	8.37772	0.0174921	2.36581	0.124019	0.603605	4.09063	5.14418	0.661809	3	108997035	108997064	30	-	2	3	7	7	9	19	13
ENSMUSG00000040339:E010	ENSMUSG00000040339	E010	7.70077	0.0292574	0.0305702	0.861203	0.98833	4.49657	4.54829	0.0330265	3	109003300	109003420	121	-	3	1	8	11	9	13	10
ENSMUSG00000040339:E011	ENSMUSG00000040339	E011	4.85562	0.107344	4.2222	0.0398984	0.34362	4.49925	2.67608	-1.4999	3	109027185	109027273	89	-	3	4	6	10	7	3	1
ENSMUSG00000040339:E012	ENSMUSG00000040339	E012	3.21062	0.109934	4.91012	0.0266999	0.271812	3.85536	1.9691	-1.93931	3	109027274	109027607	334	-	3	1	4	9	3	3	0
ENSMUSG00000040340:E001	ENSMUSG00000040340	E001	1.38621	0.0878232	0.145861	0.702523	0.966036	2.01979	1.82844	-0.287238	8	3470862	3470933	72	+	2	1	0	3	2	1	1
ENSMUSG00000040340:E002	ENSMUSG00000040340	E002	0.397286	0.398123	0.0823447	0.774145	NA	1.16393	0.908727	-0.714202	8	3470934	3470937	4	+	0	0	0	2	0	1	0
ENSMUSG00000040340:E003	ENSMUSG00000040340	E003	0.130416	0.921661	0.259499	0.610464	NA	0.819721	0.0135157	-11.8449	8	3475831	3475834	4	+	1	0	0	0	0	0	0
ENSMUSG00000040340:E004	ENSMUSG00000040340	E004	0.130416	0.921661	0.259499	0.610464	NA	0.819721	0.0135157	-11.8449	8	3475835	3475848	14	+	1	0	0	0	0	0	0
ENSMUSG00000040340:E005	ENSMUSG00000040340	E005	0.960166	0.173421	0.78323	0.376155	0.863837	1.83722	1.29573	-1.00762	8	3475849	3476407	559	+	2	0	0	3	2	0	0
ENSMUSG00000040340:E006	ENSMUSG00000040340	E006	1.02887	0.909449	0.485857	0.485781	0.912631	1.86156	1.30636	-1.02204	8	3478986	3479089	104	+	0	3	0	2	2	0	0
ENSMUSG00000040340:E007	ENSMUSG00000040340	E007	0.146991	0.830582	0.220199	0.638888	NA	0.0139033	0.919352	12.0943	8	3479180	3479280	101	+	0	0	0	0	1	0	0
ENSMUSG00000040340:E008	ENSMUSG00000040340	E008	0.450559	0.422867	0.150383	0.69817	NA	0.830395	1.30026	1.29391	8	3483460	3483572	113	+	0	0	1	0	2	0	0
ENSMUSG00000040340:E009	ENSMUSG00000040340	E009	0.156578	0.989465	0.293292	0.588118	NA	0.834341	0.0135157	-11.8959	8	3483661	3483765	105	+	0	0	1	0	0	0	0
ENSMUSG00000040340:E010	ENSMUSG00000040340	E010	0.156578	0.989465	0.293292	0.588118	NA	0.834341	0.0135157	-11.8959	8	3483766	3483770	5	+	0	0	1	0	0	0	0
ENSMUSG00000040340:E011	ENSMUSG00000040340	E011	0.528145	0.465611	2.71657	0.0993111	NA	0.0139034	1.80925	14.0478	8	3484052	3484253	202	+	0	0	0	0	1	3	0
ENSMUSG00000040340:E012	ENSMUSG00000040340	E012	0.819737	0.312528	3.06971	0.0797635	0.49583	0.824014	2.03989	2.61571	8	3485658	3485743	86	+	1	0	0	0	1	2	2
ENSMUSG00000040340:E013	ENSMUSG00000040340	E013	0.257467	0.446908	0.00180929	0.966072	NA	0.82296	0.908235	0.284494	8	3486931	3487178	248	+	1	0	0	0	0	1	0
ENSMUSG00000040340:E014	ENSMUSG00000040340	E014	0	NA	NA	NA	NA	NA	NA	NA	8	3487179	3487181	3	+	0	0	0	0	0	0	0
ENSMUSG00000040345:E001	ENSMUSG00000040345	E001	7.74533	0.0170375	3.08094	0.0792145	0.494133	4.74318	3.49599	-0.880914	10	127323727	127323830	104	+	11	11	6	16	2	5	4
ENSMUSG00000040345:E002	ENSMUSG00000040345	E002	33.0212	0.0134803	2.38776	0.122289	0.600014	9.40266	8.17131	-0.406282	10	127325119	127325199	81	+	51	37	27	59	17	15	28
ENSMUSG00000040345:E003	ENSMUSG00000040345	E003	27.5522	0.00406745	1.49757	0.221046	0.746813	8.51248	7.67322	-0.300298	10	127325523	127325630	108	+	39	25	28	50	19	14	20
ENSMUSG00000040345:E004	ENSMUSG00000040345	E004	33.6417	0.0114959	0.538934	0.462875	0.903658	8.95361	9.54663	0.18569	10	127325844	127325902	59	+	52	24	26	56	22	22	38
ENSMUSG00000040345:E005	ENSMUSG00000040345	E005	25.7057	0.00588679	0.963995	0.326182	0.834992	8.231	7.5228	-0.260255	10	127326048	127326141	94	+	45	18	25	45	10	19	22
ENSMUSG00000040345:E006	ENSMUSG00000040345	E006	23.6906	0.00877784	2.32097	0.12764	0.61084	8.03842	6.90496	-0.439558	10	127326332	127326427	96	+	45	18	23	41	7	19	17
ENSMUSG00000040345:E007	ENSMUSG00000040345	E007	31.0693	0.00480082	3.2619	0.0709067	0.467783	9.19312	7.88294	-0.44496	10	127326553	127326651	99	+	49	20	33	64	19	21	16
ENSMUSG00000040345:E008	ENSMUSG00000040345	E008	60.1384	0.00850902	1.12411	0.289034	0.808285	12.4841	11.565	-0.221949	10	127326873	127327014	142	+	99	36	72	101	39	48	34
ENSMUSG00000040345:E009	ENSMUSG00000040345	E009	76.7915	0.00259778	0.00684286	0.934073	0.996612	13.7563	13.8207	0.0135916	10	127327095	127327205	111	+	117	51	88	117	54	61	58
ENSMUSG00000040345:E010	ENSMUSG00000040345	E010	92.6246	0.00113112	0.134963	0.713341	0.967741	15.0399	15.2863	0.0473205	10	127327638	127327736	99	+	132	77	91	146	70	73	69
ENSMUSG00000040345:E011	ENSMUSG00000040345	E011	98.5272	0.00157529	2.56997	0.10891	0.571013	15.2215	16.3224	0.203544	10	127327899	127327976	78	+	134	90	90	143	83	83	76
ENSMUSG00000040345:E012	ENSMUSG00000040345	E012	99.3312	0.00545217	1.7677	0.183667	0.701171	15.2524	16.448	0.21998	10	127328094	127328147	54	+	144	96	87	133	78	93	75
ENSMUSG00000040345:E013	ENSMUSG00000040345	E013	117.546	0.00127939	0.202077	0.65305	0.957354	16.9304	17.2262	0.0505731	10	127328390	127328524	135	+	163	98	108	198	90	101	79
ENSMUSG00000040345:E014	ENSMUSG00000040345	E014	113.589	0.00475332	0.0914657	0.762322	0.975143	16.639	16.8752	0.0411401	10	127328878	127328983	106	+	140	92	108	209	85	96	78
ENSMUSG00000040345:E015	ENSMUSG00000040345	E015	136.145	0.00175801	0.165738	0.683928	0.962997	18.1841	18.4837	0.047793	10	127329499	127329943	445	+	209	103	137	207	104	94	113
ENSMUSG00000040350:E001	ENSMUSG00000040350	E001	2.43645	0.347861	0.0681186	0.794096	0.979228	2.68407	2.39871	-0.324411	11	48826140	48826279	140	+	2	3	4	0	0	4	4
ENSMUSG00000040350:E002	ENSMUSG00000040350	E002	1.31062	0.455884	0.333867	0.563391	0.935718	1.53814	2.11234	0.915437	11	48837465	48837470	6	+	1	2	0	0	2	0	4
ENSMUSG00000040350:E003	ENSMUSG00000040350	E003	16.3019	0.00779623	0.205288	0.650486	0.956758	6.84185	6.43539	-0.177038	11	48837471	48838045	575	+	23	10	8	19	21	20	16
ENSMUSG00000040350:E004	ENSMUSG00000040350	E004	9.68159	0.0439628	0.0590484	0.808006	0.981338	5.00156	5.22762	0.127692	11	48838514	48838625	112	+	12	6	8	6	8	22	8
ENSMUSG00000040350:E005	ENSMUSG00000040350	E005	9.17283	0.0186479	2.16494	0.14119	0.635485	4.42465	5.3959	0.573162	11	48838804	48838836	33	+	6	6	5	8	13	12	15
ENSMUSG00000040350:E006	ENSMUSG00000040350	E006	39.0114	0.00317234	0.455789	0.499599	0.917578	10.0667	10.3881	0.0910602	11	48838837	48838932	96	+	41	20	27	42	51	56	42
ENSMUSG00000040350:E007	ENSMUSG00000040350	E007	30.0259	0.0620147	1.22185	0.268999	0.792138	9.63972	8.3018	-0.432553	11	48838933	48839485	553	+	41	19	27	33	15	57	25
ENSMUSG00000040350:E008	ENSMUSG00000040350	E008	27.8032	0.0127018	1.72174	0.189469	0.709169	9.14538	8.07531	-0.360139	11	48839934	48841433	1500	+	32	30	22	23	32	37	21
ENSMUSG00000040350:E009	ENSMUSG00000040350	E009	10.5191	0.0252361	1.77762	0.182442	0.699656	5.86126	4.74553	-0.609982	11	48845432	48845435	4	+	9	11	5	19	10	12	9
ENSMUSG00000040350:E010	ENSMUSG00000040350	E010	61.2441	0.00610797	0.102669	0.74865	0.973059	12.9866	12.5595	-0.0971536	11	48845436	48845547	112	+	58	41	48	70	76	75	67
ENSMUSG00000040350:E011	ENSMUSG00000040350	E011	62.1234	0.00253852	0.0529604	0.81799	0.982622	13.0224	12.7228	-0.0676151	11	48845548	48845604	57	+	59	44	47	68	76	84	64
ENSMUSG00000040350:E012	ENSMUSG00000040350	E012	66.9457	0.00220192	0.591399	0.441879	0.894788	13.1446	13.5398	0.086113	11	48845605	48845666	62	+	58	48	52	64	90	100	64
ENSMUSG00000040350:E013	ENSMUSG00000040350	E013	45.3838	0.00730885	3.42824	0.0640905	0.445208	10.2644	11.6592	0.369461	11	48847515	48847537	23	+	30	33	27	45	77	74	37
ENSMUSG00000040350:E014	ENSMUSG00000040350	E014	8.70437	0.0433345	1.14127	0.285383	0.805865	5.35224	4.34727	-0.600638	11	48847902	48848024	123	+	19	4	5	9	11	10	5
ENSMUSG00000040350:E015	ENSMUSG00000040350	E015	61.6674	0.00636541	0.916701	0.338343	0.842723	12.47	13.1785	0.160534	11	48848025	48848140	116	+	51	34	46	69	93	104	44
ENSMUSG00000040350:E016	ENSMUSG00000040350	E016	59.4345	0.0030271	0.979217	0.322392	0.832286	12.316	12.8874	0.131718	11	48848573	48848608	36	+	53	29	44	69	90	93	47
ENSMUSG00000040350:E017	ENSMUSG00000040350	E017	57.5942	0.0325784	2.18354	0.139493	0.632334	13.3781	11.3493	-0.4775	11	48848609	48849477	869	+	89	55	47	40	68	67	43
ENSMUSG00000040350:E018	ENSMUSG00000040350	E018	219.672	0.00168936	0.0778568	0.780223	0.977171	24.0341	24.0292	-0.000602716	11	48849478	48850555	1078	+	229	135	145	248	323	317	173
ENSMUSG00000040350:E019	ENSMUSG00000040350	E019	91.5306	0.0082621	0.127357	0.721189	0.968895	15.5664	15.6782	0.0208541	11	48850556	48851187	632	+	105	46	53	111	141	125	75
ENSMUSG00000040350:E020	ENSMUSG00000040350	E020	11.0409	0.0154274	0.000975184	0.975088	1	5.45183	5.39828	-0.0285164	11	48851188	48852209	1022	+	13	6	10	9	20	11	9
ENSMUSG00000040351:E001	ENSMUSG00000040351	E001	915.567	0.00132168	0.0295761	0.863456	0.988692	46.9814	47.2712	0.0193264	5	3690000	3693468	3469	-	806	1162	738	854	873	1293	742
ENSMUSG00000040351:E002	ENSMUSG00000040351	E002	59.8468	0.00807668	0.642744	0.422719	0.886786	12.2233	13.0548	0.191141	5	3693469	3693496	28	-	64	68	38	53	57	100	47
ENSMUSG00000040351:E003	ENSMUSG00000040351	E003	81.8648	0.01579	0.0740152	0.785578	0.978272	14.7347	14.6588	-0.0150431	5	3693772	3693879	108	-	100	93	61	71	64	131	64
ENSMUSG00000040351:E004	ENSMUSG00000040351	E004	65.4113	0.0118668	0.12673	0.721847	0.968983	12.9367	13.373	0.0963866	5	3693880	3693905	26	-	70	75	58	46	52	95	67
ENSMUSG00000040351:E005	ENSMUSG00000040351	E005	68.0216	0.00781719	0.0238212	0.877341	0.990202	13.2922	13.4804	0.0408569	5	3694779	3694800	22	-	71	83	61	48	58	92	67
ENSMUSG00000040351:E006	ENSMUSG00000040351	E006	101.245	0.00240336	0.156292	0.692594	0.964407	16.3793	16.2018	-0.0317705	5	3694801	3694875	75	-	103	114	88	97	88	131	95
ENSMUSG00000040351:E007	ENSMUSG00000040351	E007	55.5864	0.00182437	0.100702	0.750989	0.973443	12.1718	12.0232	-0.0356636	5	3694876	3694893	18	-	49	74	40	58	50	76	46
ENSMUSG00000040351:E008	ENSMUSG00000040351	E008	14.067	0.0284614	0.84321	0.35848	0.85418	6.4337	5.58346	-0.409582	5	3694894	3695229	336	-	13	29	11	8	12	17	8
ENSMUSG00000040351:E009	ENSMUSG00000040351	E009	84.4601	0.00143469	0.227328	0.633513	0.952752	15.0067	14.7612	-0.0480207	5	3700356	3700407	52	-	73	105	64	95	73	109	78
ENSMUSG00000040351:E010	ENSMUSG00000040351	E010	20.4292	0.0171627	0.00964774	0.921755	0.995022	7.39915	7.23405	-0.0652556	5	3700551	3701804	1254	-	12	35	12	22	23	24	15
ENSMUSG00000040351:E011	ENSMUSG00000040351	E011	95.9048	0.00661157	0.0338376	0.854053	0.987298	15.9496	15.7992	-0.0276131	5	3701805	3701869	65	-	80	116	63	122	87	128	84
ENSMUSG00000040351:E012	ENSMUSG00000040351	E012	130.24	0.0110952	0.361048	0.547925	0.931889	18.1431	18.9131	0.121609	5	3701870	3701983	114	-	99	151	83	161	112	207	114
ENSMUSG00000040351:E013	ENSMUSG00000040351	E013	5.47172	0.0667271	0.0859119	0.76944	0.976294	3.67875	3.91445	0.179292	5	3701984	3702132	149	-	2	7	4	7	10	4	4
ENSMUSG00000040351:E014	ENSMUSG00000040351	E014	130.658	0.0111819	0.00162433	0.967852	1	18.5641	18.4256	-0.0219101	5	3702892	3703037	146	-	104	176	76	161	111	189	110
ENSMUSG00000040351:E015	ENSMUSG00000040351	E015	101.335	0.00327679	0.12575	0.72288	0.969122	16.4191	16.2129	-0.0368478	5	3704526	3704592	67	-	92	133	64	115	83	144	88
ENSMUSG00000040351:E016	ENSMUSG00000040351	E016	93.9243	0.00506045	0.331884	0.564552	0.935998	15.9008	15.527	-0.0693482	5	3704788	3704874	87	-	99	116	61	103	75	134	80
ENSMUSG00000040351:E017	ENSMUSG00000040351	E017	123.979	0.00151501	0.528007	0.467446	0.905382	18.1928	17.7386	-0.0739075	5	3706189	3706323	135	-	97	164	94	142	117	155	105
ENSMUSG00000040351:E018	ENSMUSG00000040351	E018	137.009	0.00174356	0.761057	0.382998	0.867508	19.1489	18.538	-0.0949031	5	3713108	3713238	131	-	112	188	107	144	137	158	117
ENSMUSG00000040351:E019	ENSMUSG00000040351	E019	140.279	0.00210482	0.314373	0.575009	0.938813	19.3019	18.8857	-0.0638414	5	3722546	3722634	89	-	118	190	103	149	123	166	139
ENSMUSG00000040351:E020	ENSMUSG00000040351	E020	142.318	0.00107852	0.182358	0.669355	0.960659	19.3456	19.1063	-0.0364667	5	3727489	3727655	167	-	123	191	112	137	136	168	134
ENSMUSG00000040351:E021	ENSMUSG00000040351	E021	153.127	0.00132323	0.0371973	0.847064	0.986661	19.9714	19.9342	-0.00547002	5	3729635	3729779	145	-	121	198	137	144	151	208	119
ENSMUSG00000040351:E022	ENSMUSG00000040351	E022	141.348	0.00171322	2.1402	0.143483	0.639757	19.61	18.5992	-0.15498	5	3732540	3732628	89	-	111	195	121	151	138	169	108
ENSMUSG00000040351:E023	ENSMUSG00000040351	E023	15.0765	0.0502008	1.16189	0.281075	0.802395	5.95729	6.69179	0.336021	5	3733680	3733975	296	-	7	29	7	9	16	19	18
ENSMUSG00000040351:E024	ENSMUSG00000040351	E024	175.687	0.00228346	0.0117553	0.913661	0.994255	21.2941	21.4212	0.017481	5	3733976	3734184	209	-	125	229	158	170	155	239	160
ENSMUSG00000040351:E025	ENSMUSG00000040351	E025	125.502	0.0119591	0.282372	0.595151	0.943813	17.8615	18.3995	0.0867719	5	3747021	3747138	118	-	93	163	126	91	107	176	125
ENSMUSG00000040351:E026	ENSMUSG00000040351	E026	151.236	0.00981191	0.0981638	0.754044	0.973998	19.7107	20.0059	0.0435801	5	3755594	3755776	183	-	118	187	151	123	133	189	160
ENSMUSG00000040351:E027	ENSMUSG00000040351	E027	268.27	0.00198899	0.483023	0.487056	0.9129	26.0041	26.6212	0.0695788	5	3769429	3769729	301	-	236	333	226	232	240	353	271
ENSMUSG00000040351:E028	ENSMUSG00000040351	E028	207.392	0.000591112	2.53015	0.11169	0.577088	22.6858	23.8062	0.142155	5	3772517	3772787	271	-	170	269	145	195	200	289	197
ENSMUSG00000040351:E029	ENSMUSG00000040351	E029	10.1206	0.0407491	0.0113398	0.915195	0.994462	5.12545	5.21561	0.0503712	5	3795429	3795490	62	-	8	11	7	13	10	7	15
ENSMUSG00000040351:E030	ENSMUSG00000040351	E030	59.8033	0.0199317	0.0144855	0.904201	0.99319	12.538	12.5678	0.0068954	5	3802597	3802787	191	-	70	84	37	43	68	72	48
ENSMUSG00000040351:E031	ENSMUSG00000040351	E031	26.7797	0.01886	2.37353	0.123407	0.602284	8.96268	7.58291	-0.483705	5	3802788	3802925	138	-	32	44	23	20	28	23	17
ENSMUSG00000040354:E001	ENSMUSG00000040354	E001	42.2698	0.00616708	2.54529	0.110623	0.574835	10.9522	9.77741	-0.328835	10	127296221	127296221	1	-	45	48	43	55	37	34	35
ENSMUSG00000040354:E002	ENSMUSG00000040354	E002	49.2375	0.0149877	1.63426	0.201115	0.723838	11.7814	10.6202	-0.300933	10	127296222	127296225	4	-	53	60	46	62	42	40	43
ENSMUSG00000040354:E003	ENSMUSG00000040354	E003	1084.62	0.000838023	0.000817462	0.977191	1	50.6452	50.6867	0.00261058	10	127296226	127296348	123	-	1044	854	1175	1439	1048	1133	970
ENSMUSG00000040354:E004	ENSMUSG00000040354	E004	1588.62	0.000281195	0.00107011	0.973904	1	60.0889	60.0509	-0.00208246	10	127296349	127296440	92	-	1579	1233	1669	2146	1525	1668	1418
ENSMUSG00000040354:E005	ENSMUSG00000040354	E005	1502.21	0.000141068	0.0214337	0.883604	0.990781	58.614	58.6595	0.00254301	10	127296541	127296633	93	-	1516	1166	1530	2050	1454	1568	1349
ENSMUSG00000040354:E006	ENSMUSG00000040354	E006	87.4936	0.0232047	4.49255	0.0340429	0.313951	16.2613	13.1809	-0.61132	10	127296634	127296716	83	-	122	45	110	151	71	52	69
ENSMUSG00000040354:E007	ENSMUSG00000040354	E007	77.1687	0.0314223	3.85431	0.0496183	0.388266	15.2191	12.4729	-0.578642	10	127296717	127296740	24	-	122	52	93	107	60	37	74
ENSMUSG00000040354:E008	ENSMUSG00000040354	E008	71.4462	0.0535555	2.29226	0.13002	0.615394	14.5436	12.1862	-0.513985	10	127296741	127296872	132	-	99	46	80	117	60	26	76
ENSMUSG00000040354:E009	ENSMUSG00000040354	E009	1256.15	0.000441176	0.314664	0.574832	0.938774	54.0414	54.382	0.0202593	10	127296873	127296944	72	-	1284	930	1234	1774	1180	1331	1174
ENSMUSG00000040354:E010	ENSMUSG00000040354	E010	1712.74	0.00019396	1.05608	0.30411	0.819921	61.8206	62.4361	0.0329632	10	127297466	127297652	187	-	1734	1320	1735	2286	1661	1729	1650
ENSMUSG00000040354:E011	ENSMUSG00000040354	E011	49.8876	0.0136379	0.814763	0.366716	0.858645	11.0898	11.9287	0.21154	10	127297653	127297675	23	-	51	43	30	73	58	54	46
ENSMUSG00000040354:E012	ENSMUSG00000040354	E012	1238.93	0.000856666	0.0351077	0.85137	0.986959	53.7047	53.8988	0.0116157	10	127297735	127297764	30	-	1196	971	1327	1646	1218	1219	1169
ENSMUSG00000040354:E013	ENSMUSG00000040354	E013	1372.6	0.000144863	0.922382	0.33685	0.841754	56.5615	55.9556	-0.0350016	10	127297765	127297839	75	-	1410	1072	1429	1865	1337	1339	1251
ENSMUSG00000040354:E014	ENSMUSG00000040354	E014	1311.75	0.000217335	0.33435	0.563109	0.935671	55.356	54.9852	-0.0217507	10	127297922	127298053	132	-	1403	1013	1339	1750	1307	1291	1177
ENSMUSG00000040354:E015	ENSMUSG00000040354	E015	958.678	0.000302164	0.0009046	0.976006	1	47.9231	47.9405	0.00113912	10	127299248	127299461	214	-	1032	750	933	1287	940	970	878
ENSMUSG00000040354:E016	ENSMUSG00000040354	E016	1315.86	0.000345908	0.00192781	0.964979	1	55.2776	55.2841	0.00038083	10	127299949	127300066	118	-	1394	967	1381	1747	1252	1296	1272
ENSMUSG00000040354:E017	ENSMUSG00000040354	E017	1967.37	0.00016884	0.550406	0.458152	0.901532	65.7535	66.1238	0.0189915	10	127300178	127300273	96	-	2029	1416	2046	2676	1875	2000	1886
ENSMUSG00000040354:E018	ENSMUSG00000040354	E018	2440.16	6.75081e-05	0.0562574	0.812512	0.981681	72.1522	72.2025	0.00242061	10	127300410	127300580	171	-	2542	1800	2511	3325	2343	2518	2242
ENSMUSG00000040354:E019	ENSMUSG00000040354	E019	1531.82	0.000147857	0.812902	0.367264	0.858952	59.3755	58.8116	-0.0313649	10	127302812	127302886	75	-	1641	1157	1601	2051	1470	1588	1339
ENSMUSG00000040354:E020	ENSMUSG00000040354	E020	2073	0.000155132	0.166555	0.683192	0.962947	67.508	67.2498	-0.0130414	10	127304185	127304386	202	-	2213	1579	2108	2789	1985	2171	1841
ENSMUSG00000040354:E021	ENSMUSG00000040354	E021	1869.83	0.000723125	0.00351515	0.952722	0.998579	64.4598	64.552	0.0048026	10	127305422	127305625	204	-	2051	1394	1861	2508	1742	2016	1693
ENSMUSG00000040354:E022	ENSMUSG00000040354	E022	1235.44	0.000206074	0.625003	0.429194	0.889444	53.6054	54.0536	0.0268099	10	127305741	127305857	117	-	1331	890	1227	1677	1224	1294	1117
ENSMUSG00000040354:E023	ENSMUSG00000040354	E023	53.492	0.0105953	3.92875	0.0474672	0.378163	12.527	10.6725	-0.464801	10	127308036	127308257	222	-	59	33	69	90	44	33	49
ENSMUSG00000040354:E024	ENSMUSG00000040354	E024	1042.59	0.000166085	0.337908	0.561039	0.935079	49.6941	49.9979	0.0193375	10	127308258	127308364	107	-	1111	760	1038	1423	1035	1084	939
ENSMUSG00000040354:E025	ENSMUSG00000040354	E025	1264.57	0.000305914	0.00566231	0.940017	0.997212	54.3277	54.3319	0.000245083	10	127308501	127308679	179	-	1327	931	1262	1762	1281	1270	1124
ENSMUSG00000040354:E026	ENSMUSG00000040354	E026	1028.36	0.000783575	0.00304161	0.956018	0.999125	49.5449	49.3733	-0.0109963	10	127308908	127308973	66	-	1014	733	1070	1491	1019	1034	919
ENSMUSG00000040354:E027	ENSMUSG00000040354	E027	858.557	0.000516781	0.0427532	0.836191	0.985447	45.6317	45.3927	-0.0164199	10	127308974	127308983	10	-	834	628	917	1217	838	855	782
ENSMUSG00000040354:E028	ENSMUSG00000040354	E028	1411.47	0.000138907	0.0542187	0.815879	0.982233	57.0122	57.0741	0.00353757	10	127310004	127310138	135	-	1423	1025	1488	1945	1363	1433	1311
ENSMUSG00000040354:E029	ENSMUSG00000040354	E029	1181.79	0.000176394	0.157748	0.691239	0.964167	52.6226	52.8011	0.0108613	10	127310220	127310298	79	-	1219	835	1269	1592	1149	1220	1081
ENSMUSG00000040354:E030	ENSMUSG00000040354	E030	958.822	0.000562033	0.451861	0.501452	0.917943	47.72	48.2027	0.0317253	10	127310444	127310534	91	-	1004	676	1047	1237	921	1010	891
ENSMUSG00000040354:E031	ENSMUSG00000040354	E031	606.504	0.000620747	0.594616	0.44064	0.894183	38.5212	39.0825	0.0442819	10	127311521	127311678	158	-	671	427	628	777	595	653	549
ENSMUSG00000040354:E032	ENSMUSG00000040354	E032	58.7862	0.00368432	0.0174357	0.894949	0.992351	12.3944	12.3292	-0.015306	10	127311679	127311786	108	-	62	56	61	66	55	56	58
ENSMUSG00000040356:E001	ENSMUSG00000040356	E001	10.052	0.0522295	0.00553989	0.940668	0.99726	5.17954	5.14426	-0.0197441	17	34839228	34839243	16	-	7	5	16	11	12	16	4
ENSMUSG00000040356:E002	ENSMUSG00000040356	E002	19.8941	0.00581664	1.75728	0.184964	0.702783	7.66497	6.75896	-0.363727	17	34839244	34839248	5	-	19	13	24	30	20	23	12
ENSMUSG00000040356:E003	ENSMUSG00000040356	E003	82.1097	0.00271171	0.96546	0.325815	0.834857	15.0295	14.313	-0.142174	17	34839249	34839296	48	-	74	55	87	117	100	89	59
ENSMUSG00000040356:E004	ENSMUSG00000040356	E004	179.045	0.00103576	0.531023	0.466177	0.905047	21.8626	21.338	-0.0714112	17	34839297	34839605	309	-	151	146	152	263	213	204	140
ENSMUSG00000040356:E005	ENSMUSG00000040356	E005	19.3182	0.0360514	0.00512326	0.942939	0.997474	7.15959	7.20371	0.0177618	17	34839606	34839690	85	-	17	23	11	24	20	33	10
ENSMUSG00000040356:E006	ENSMUSG00000040356	E006	130.235	0.00149051	0.0164347	0.897992	0.992652	18.5393	18.4178	-0.0192363	17	34839691	34839831	141	-	102	118	103	186	152	150	111
ENSMUSG00000040356:E007	ENSMUSG00000040356	E007	135.142	0.00460383	0.358537	0.54932	0.932165	18.5879	19.1008	0.0796739	17	34839997	34840215	219	-	100	136	102	173	160	170	115
ENSMUSG00000040356:E008	ENSMUSG00000040356	E008	116.734	0.00105376	0.163096	0.686322	0.96333	17.3885	17.6749	0.0477241	17	34840296	34840406	111	-	97	97	98	155	150	142	88
ENSMUSG00000040356:E009	ENSMUSG00000040356	E009	85.1442	0.00261189	0.0442722	0.833348	0.984885	14.8938	15.1153	0.042985	17	34840510	34840529	20	-	81	71	70	105	113	106	58
ENSMUSG00000040356:E010	ENSMUSG00000040356	E010	116.128	0.00565643	0.0431054	0.835527	0.985339	17.2946	17.6756	0.0636576	17	34840530	34840601	72	-	103	101	99	139	161	144	75
ENSMUSG00000040356:E011	ENSMUSG00000040356	E011	149.801	0.00245506	0.0247564	0.874976	0.989974	19.7013	19.9188	0.0321881	17	34840602	34840720	119	-	125	131	145	174	178	200	107
ENSMUSG00000040356:E012	ENSMUSG00000040356	E012	181.097	0.00185115	0.0039308	0.950008	0.998313	21.7199	21.7176	-0.000306268	17	34840858	34840984	127	-	137	157	184	223	214	231	133
ENSMUSG00000040356:E013	ENSMUSG00000040356	E013	13.2325	0.0338138	0.296372	0.586166	0.94154	6.14109	5.67413	-0.228518	17	34840985	34841067	83	-	8	17	10	20	9	21	9
ENSMUSG00000040356:E014	ENSMUSG00000040356	E014	148.987	0.00100687	0.27021	0.603191	0.945669	19.5622	19.912	0.0519581	17	34841068	34841128	61	-	106	130	147	184	175	182	127
ENSMUSG00000040356:E015	ENSMUSG00000040356	E015	158.865	0.00102295	1.13895	0.285873	0.806198	20.0471	20.7596	0.102478	17	34841129	34841218	90	-	110	132	153	201	183	206	138
ENSMUSG00000040356:E016	ENSMUSG00000040356	E016	13.6412	0.0656124	0.000517673	0.981848	1	6.0443	6.076	0.0151152	17	34841356	34841441	86	-	18	10	7	19	8	25	12
ENSMUSG00000040356:E017	ENSMUSG00000040356	E017	173.057	0.000610337	6.32378	0.0119129	0.159704	20.5285	22.1629	0.22513	17	34841442	34841546	105	-	138	128	148	212	215	232	155
ENSMUSG00000040356:E018	ENSMUSG00000040356	E018	162.966	0.000834061	3.46333	0.0627438	0.440811	20.0876	21.3024	0.172388	17	34841671	34841808	138	-	125	122	138	214	205	195	155
ENSMUSG00000040356:E019	ENSMUSG00000040356	E019	152.115	0.00220565	1.37153	0.241549	0.768003	19.5727	20.4442	0.12775	17	34841944	34842081	138	-	137	109	122	201	194	173	143
ENSMUSG00000040356:E020	ENSMUSG00000040356	E020	105.598	0.00212022	0.30928	0.578122	0.939616	16.4966	16.8613	0.063818	17	34842812	34842865	54	-	86	80	89	147	134	112	99
ENSMUSG00000040356:E021	ENSMUSG00000040356	E021	149.03	0.00102536	0.140912	0.707376	0.96683	19.8705	19.6096	-0.0387438	17	34842866	34843042	177	-	136	131	124	195	168	166	135
ENSMUSG00000040356:E022	ENSMUSG00000040356	E022	100.384	0.00801178	3.04671	0.0809007	0.499338	16.9996	15.2569	-0.315395	17	34844338	34844448	111	-	101	89	102	135	86	98	98
ENSMUSG00000040356:E023	ENSMUSG00000040356	E023	2.43749	0.553394	0.994601	0.318621	0.829428	2.1435	3.02135	0.990721	17	34844449	34844456	8	-	6	0	0	1	1	4	6
ENSMUSG00000040356:E024	ENSMUSG00000040356	E024	116.039	0.00130522	2.26108	0.132661	0.62031	17.9038	16.8518	-0.176889	17	34844615	34844827	213	-	100	101	118	155	115	124	106
ENSMUSG00000040356:E025	ENSMUSG00000040356	E025	58.5581	0.001915	1.22605	0.268176	0.79148	12.7755	12.0363	-0.173057	17	34845004	34845026	23	-	57	44	56	83	69	64	42
ENSMUSG00000040356:E026	ENSMUSG00000040356	E026	80.5978	0.00143496	0.208839	0.647679	0.955943	14.4171	14.7363	0.063748	17	34845027	34845100	74	-	66	67	73	100	106	90	67
ENSMUSG00000040356:E027	ENSMUSG00000040356	E027	76.7855	0.00163414	0.345116	0.556891	0.933958	14.0621	14.4499	0.0791537	17	34845168	34845237	70	-	55	69	62	105	90	99	64
ENSMUSG00000040356:E028	ENSMUSG00000040356	E028	59.8109	0.00209782	0.74899	0.386796	0.86983	12.3215	12.8904	0.131087	17	34845238	34845239	2	-	41	52	48	82	68	79	54
ENSMUSG00000040356:E029	ENSMUSG00000040356	E029	98.1768	0.00218299	2.21849	0.136366	0.626952	15.5876	16.6513	0.192492	17	34845240	34845314	75	-	65	92	77	124	119	133	85
ENSMUSG00000040356:E030	ENSMUSG00000040356	E030	113.232	0.00175099	0.997579	0.317897	0.829189	16.9093	17.6461	0.124564	17	34845649	34845755	107	-	79	100	101	142	144	152	83
ENSMUSG00000040356:E031	ENSMUSG00000040356	E031	16.1957	0.00695822	1.91153	0.166793	0.677782	6.96484	6.04635	-0.408757	17	34845756	34845827	72	-	18	15	15	23	18	19	7
ENSMUSG00000040356:E032	ENSMUSG00000040356	E032	112.922	0.0038037	0.768328	0.380735	0.866344	17.5225	16.8513	-0.11406	17	34845828	34845912	85	-	93	108	92	161	141	130	74
ENSMUSG00000040356:E033	ENSMUSG00000040356	E033	24.8595	0.00587569	1.72714	0.188777	0.708233	8.54609	7.61871	-0.332318	17	34845913	34846026	114	-	24	18	27	38	19	33	18
ENSMUSG00000040356:E034	ENSMUSG00000040356	E034	80.1862	0.00182979	1.55272	0.212735	0.737538	14.9403	14.1004	-0.168391	17	34846027	34846031	5	-	76	66	75	112	82	105	54
ENSMUSG00000040356:E035	ENSMUSG00000040356	E035	146.891	0.000786971	0.0568231	0.811589	0.981657	19.6887	19.5234	-0.0247036	17	34846032	34846147	116	-	125	111	144	195	165	175	125
ENSMUSG00000040356:E036	ENSMUSG00000040356	E036	129.091	0.00363276	0.100246	0.751535	0.973456	18.2821	18.4946	0.0338186	17	34846148	34846173	26	-	102	95	138	159	152	141	123
ENSMUSG00000040356:E037	ENSMUSG00000040356	E037	75.2056	0.0257745	0.450503	0.502096	0.918169	13.6498	14.6327	0.20226	17	34846174	34846521	348	-	81	69	60	64	73	112	76
ENSMUSG00000040356:E038	ENSMUSG00000040356	E038	151.039	0.000993707	0.0241653	0.876465	0.990012	19.8265	19.9145	0.0129747	17	34846522	34846639	118	-	124	123	147	189	167	174	143
ENSMUSG00000040356:E039	ENSMUSG00000040356	E039	106.489	0.00140561	0.419377	0.517248	0.921743	16.5271	16.9467	0.0731705	17	34846640	34846667	28	-	76	95	97	135	118	129	102
ENSMUSG00000040356:E040	ENSMUSG00000040356	E040	172.971	0.000770461	1.41013	0.235034	0.761456	20.9264	21.688	0.105056	17	34846867	34846995	129	-	136	135	147	233	198	220	158
ENSMUSG00000040356:E041	ENSMUSG00000040356	E041	43.2339	0.00258549	10.9309	0.000945723	0.0226823	11.6412	9.37953	-0.626117	17	34846996	34847142	147	-	41	37	48	73	40	36	30
ENSMUSG00000040356:E042	ENSMUSG00000040356	E042	114.946	0.00316072	0.0267774	0.870016	0.989444	17.4369	17.2447	-0.0323734	17	34847143	34847193	51	-	78	98	109	164	142	121	98
ENSMUSG00000040356:E043	ENSMUSG00000040356	E043	154.529	0.000971995	0.516408	0.472378	0.907663	20.292	19.7951	-0.072706	17	34847194	34847324	131	-	123	136	154	198	175	166	137
ENSMUSG00000040356:E044	ENSMUSG00000040356	E044	121.789	0.00105907	0.217629	0.640852	0.954331	17.716	18.0407	0.0530889	17	34847408	34847461	54	-	102	110	107	145	147	140	109
ENSMUSG00000040356:E045	ENSMUSG00000040356	E045	174.523	0.000873891	0.641819	0.423053	0.886944	21.5669	21.0518	-0.0710366	17	34847747	34847821	75	-	160	137	179	216	201	203	138
ENSMUSG00000040356:E046	ENSMUSG00000040356	E046	188.805	0.00228616	0.299767	0.584029	0.941007	22.3807	21.9778	-0.053465	17	34847904	34848018	115	-	181	133	189	244	219	229	144
ENSMUSG00000040356:E047	ENSMUSG00000040356	E047	208.636	0.000875977	1.10037	0.294185	0.812327	23.5915	22.9077	-0.0867367	17	34848108	34848225	118	-	190	167	216	258	237	245	162
ENSMUSG00000040356:E048	ENSMUSG00000040356	E048	129.117	0.00294727	0.526104	0.468249	0.90559	18.6674	18.1271	-0.0859282	17	34848325	34848434	110	-	137	94	118	168	149	150	101
ENSMUSG00000040356:E049	ENSMUSG00000040356	E049	89.1253	0.00154142	1.10902	0.292295	0.810742	15.6633	14.9497	-0.135826	17	34849896	34849999	104	-	80	70	80	132	102	109	60
ENSMUSG00000040356:E050	ENSMUSG00000040356	E050	42.1781	0.00567682	0.712338	0.398669	0.875458	10.3048	10.9564	0.177732	17	34850134	34850192	59	-	37	29	30	60	58	59	28
ENSMUSG00000040356:E051	ENSMUSG00000040356	E051	8.10516	0.0174282	2.09405	0.147874	0.646613	5.09161	4.07898	-0.640371	17	34850193	34850195	3	-	11	4	8	15	9	8	3
ENSMUSG00000040356:E052	ENSMUSG00000040356	E052	5.91828	0.0196259	1.98825	0.158524	0.66485	4.37334	3.41538	-0.713814	17	34850196	34850198	3	-	9	4	6	9	7	4	3
ENSMUSG00000040356:E053	ENSMUSG00000040356	E053	3.48737	0.157997	0.752762	0.385603	0.869319	3.38353	2.59461	-0.766297	17	34850199	34850210	12	-	9	2	2	4	5	1	2
ENSMUSG00000040359:E001	ENSMUSG00000040359	E001	1.41403	0.0936229	0.0238463	0.877277	0.990193	1.97586	1.87145	-0.156671	4	25248600	25248604	5	-	0	2	1	3	0	2	2
ENSMUSG00000040359:E002	ENSMUSG00000040359	E002	271.28	0.00292356	5.28831	0.021469	0.236785	25.5035	27.6192	0.236547	4	25248605	25249969	1365	-	273	223	205	330	243	315	338
ENSMUSG00000040359:E003	ENSMUSG00000040359	E003	30.2781	0.078862	0.519035	0.471254	0.907045	9.30819	8.35433	-0.312947	4	25249970	25250146	177	-	27	44	24	38	35	34	11
ENSMUSG00000040359:E004	ENSMUSG00000040359	E004	188.841	0.0126859	0.245303	0.620402	0.949881	22.4446	21.6544	-0.105469	4	25250147	25250425	279	-	185	212	144	251	160	227	160
ENSMUSG00000040359:E005	ENSMUSG00000040359	E005	434.622	0.000382935	0.107707	0.74277	0.971929	33.2478	33.0376	-0.01912	4	25250426	25250688	263	-	478	406	374	523	365	482	453
ENSMUSG00000040359:E006	ENSMUSG00000040359	E006	268.653	0.000446919	1.1128	0.291475	0.810121	26.5602	25.879	-0.0770571	4	25251336	25251516	181	-	302	262	237	317	229	287	268
ENSMUSG00000040359:E007	ENSMUSG00000040359	E007	236.052	0.00326053	0.00339324	0.953548	0.998662	24.6466	24.6696	0.00275709	4	25251932	25252017	86	-	246	249	185	279	214	246	250
ENSMUSG00000040359:E008	ENSMUSG00000040359	E008	248.144	0.000539033	0.56966	0.450394	0.898426	25.0698	25.5583	0.0571263	4	25252299	25252379	81	-	273	237	205	278	229	269	266
ENSMUSG00000040359:E009	ENSMUSG00000040359	E009	317.041	0.00119515	1.29086	0.25589	0.782127	28.0975	28.9616	0.0902929	4	25254559	25254689	131	-	352	316	270	317	284	367	338
ENSMUSG00000040359:E010	ENSMUSG00000040359	E010	358.924	0.000570779	0.0418716	0.837865	0.985584	30.2691	30.1411	-0.0126756	4	25254771	25254934	164	-	408	346	339	371	311	396	367
ENSMUSG00000040359:E011	ENSMUSG00000040359	E011	324.105	0.00107178	0.117133	0.732165	0.970376	28.6488	28.9179	0.0278823	4	25255998	25256115	118	-	362	297	320	327	280	369	337
ENSMUSG00000040359:E012	ENSMUSG00000040359	E012	276.731	0.00190257	1.18012	0.277331	0.799478	26.2753	27.1732	0.0997668	4	25259215	25259337	123	-	283	230	272	308	245	340	283
ENSMUSG00000040359:E013	ENSMUSG00000040359	E013	297.825	0.00351603	0.417029	0.518423	0.922077	27.3501	28.0034	0.0702342	4	25262206	25262326	121	-	293	242	285	368	242	356	326
ENSMUSG00000040359:E014	ENSMUSG00000040359	E014	281.207	0.000799427	0.284838	0.593547	0.943362	26.7251	27.0871	0.0399691	4	25265423	25265602	180	-	301	245	239	348	244	306	311
ENSMUSG00000040359:E015	ENSMUSG00000040359	E015	276.978	0.000596774	2.44023	0.118259	0.591532	26.2299	27.2598	0.114365	4	25267692	25267867	176	-	311	244	229	306	263	293	316
ENSMUSG00000040359:E016	ENSMUSG00000040359	E016	209.909	0.000603238	0.45294	0.500942	0.917836	23.1152	23.5484	0.0547728	4	25269028	25269148	121	-	229	194	176	242	197	230	219
ENSMUSG00000040359:E017	ENSMUSG00000040359	E017	100.822	0.00106409	0.436871	0.508637	0.919916	16.4237	15.9829	-0.0793513	4	25269149	25269174	26	-	111	90	93	126	84	105	105
ENSMUSG00000040359:E018	ENSMUSG00000040359	E018	61.2886	0.0254577	0.070605	0.790458	0.978885	12.8097	12.4775	-0.0763068	4	25269175	25270559	1385	-	86	70	55	43	45	57	76
ENSMUSG00000040359:E019	ENSMUSG00000040359	E019	84.7536	0.0040867	0.00763887	0.930353	0.996147	14.8934	14.8162	-0.0151388	4	25270560	25270618	59	-	82	82	89	91	85	84	83
ENSMUSG00000040359:E020	ENSMUSG00000040359	E020	242.135	0.000792725	0.453712	0.500577	0.917781	25.1588	24.7219	-0.0518307	4	25275806	25275936	131	-	285	223	238	254	186	269	259
ENSMUSG00000040359:E021	ENSMUSG00000040359	E021	348.608	0.000947323	5.39266	0.0202216	0.227765	30.4807	28.8254	-0.16687	4	25277989	25278103	115	-	425	323	352	386	261	349	369
ENSMUSG00000040359:E022	ENSMUSG00000040359	E022	288.279	0.00130252	2.63204	0.104727	0.56157	27.6758	26.4819	-0.131026	4	25278604	25278701	98	-	330	253	295	339	214	294	314
ENSMUSG00000040359:E023	ENSMUSG00000040359	E023	216.814	0.0042655	4.58794	0.0321976	0.304274	24.4778	22.4768	-0.2516	4	25279346	25279374	29	-	271	192	221	263	143	200	244
ENSMUSG00000040359:E024	ENSMUSG00000040359	E024	273.36	0.000805674	0.697259	0.403706	0.877789	26.7581	26.181	-0.0647032	4	25280623	25280719	97	-	334	225	263	314	222	294	287
ENSMUSG00000040359:E025	ENSMUSG00000040359	E025	169.931	0.000827105	0.0144936	0.904175	0.99319	21.0515	20.9684	-0.0116164	4	25280720	25280768	49	-	206	148	160	181	149	193	168
ENSMUSG00000040359:E026	ENSMUSG00000040359	E026	138.895	0.0018144	0.0984236	0.75373	0.973907	19.1388	18.8986	-0.0369788	4	25281676	25281748	73	-	179	120	129	145	122	158	133
ENSMUSG00000040359:E027	ENSMUSG00000040359	E027	68.4109	0.00646728	2.13929	0.143568	0.639887	12.8903	14.0913	0.258959	4	25281749	25281760	12	-	90	59	54	55	66	82	80
ENSMUSG00000040359:E028	ENSMUSG00000040359	E028	42.8576	0.0203297	1.58357	0.208247	0.732295	10.1255	11.3121	0.321249	4	25281761	25281763	3	-	64	27	28	41	46	45	55
ENSMUSG00000040359:E029	ENSMUSG00000040359	E029	40.7817	0.0250703	1.27554	0.258729	0.784414	9.89991	11.0021	0.305938	4	25281764	25281821	58	-	64	26	28	35	43	42	53
ENSMUSG00000040363:E001	ENSMUSG00000040363	E001	4.88236	0.455994	0.207188	0.64898	0.956388	3.78599	3.29337	-0.402414	X	12036740	12036742	3	-	1	4	13	3	2	11	0
ENSMUSG00000040363:E002	ENSMUSG00000040363	E002	577.989	0.00230069	0.0294386	0.86377	0.988692	37.8986	38.172	0.0219498	X	12036743	12037917	1175	-	623	690	404	607	479	898	417
ENSMUSG00000040363:E003	ENSMUSG00000040363	E003	296.95	0.000406371	2.18917	0.138984	0.631639	28.0407	27.1403	-0.0970925	X	12038912	12039068	157	-	348	350	220	322	245	417	211
ENSMUSG00000040363:E004	ENSMUSG00000040363	E004	196.829	0.000625388	0.0285554	0.86581	0.988909	22.6744	22.6043	-0.00911932	X	12039250	12039327	78	-	229	221	140	212	184	283	133
ENSMUSG00000040363:E005	ENSMUSG00000040363	E005	245.609	0.00109856	0.39687	0.52871	0.925756	25.4266	25.0056	-0.0494138	X	12040385	12040530	146	-	291	273	159	292	214	357	168
ENSMUSG00000040363:E006	ENSMUSG00000040363	E006	177.149	0.00114473	1.22519	0.268344	0.791644	21.811	21.0304	-0.107136	X	12041502	12041668	167	-	222	210	128	181	167	232	119
ENSMUSG00000040363:E007	ENSMUSG00000040363	E007	243.915	0.00156557	1.35702	0.244054	0.770688	25.5171	24.5882	-0.109733	X	12046856	12047113	258	-	311	295	166	250	218	330	166
ENSMUSG00000040363:E008	ENSMUSG00000040363	E008	330.375	0.000352806	4.91081	0.0266891	0.271742	29.6936	28.3229	-0.141024	X	12047423	12047748	326	-	402	384	253	357	274	440	239
ENSMUSG00000040363:E009	ENSMUSG00000040363	E009	306.636	0.00106037	0.689239	0.406423	0.879187	28.3602	27.7475	-0.065029	X	12048303	12048545	243	-	381	311	235	344	256	416	243
ENSMUSG00000040363:E010	ENSMUSG00000040363	E010	149.459	0.0107463	0.650992	0.419758	0.885391	19.3884	20.1934	0.11925	X	12048546	12048647	102	-	180	140	122	142	142	184	151
ENSMUSG00000040363:E011	ENSMUSG00000040363	E011	354.517	0.00247647	0.0584491	0.808964	0.981431	30.094	30.1229	0.00286489	X	12048995	12049252	258	-	421	365	249	404	326	457	302
ENSMUSG00000040363:E012	ENSMUSG00000040363	E012	296.89	0.000474692	0.00771137	0.930024	0.996129	27.6471	27.7225	0.00810249	X	12054969	12055155	187	-	353	309	212	331	258	416	238
ENSMUSG00000040363:E013	ENSMUSG00000040363	E013	166.167	0.00172418	0.0818294	0.774833	0.976724	20.7268	20.9759	0.0350868	X	12055639	12055692	54	-	172	166	129	201	145	241	130
ENSMUSG00000040363:E014	ENSMUSG00000040363	E014	1768.06	0.00013302	0.41019	0.521873	0.923205	63.0851	63.4493	0.0192453	X	12056344	12058980	2637	-	2001	1954	1307	1874	1542	2544	1365
ENSMUSG00000040363:E015	ENSMUSG00000040363	E015	202.142	0.00151649	0.658279	0.417168	0.884215	22.6429	23.2314	0.0756238	X	12058981	12059070	90	-	209	236	148	206	205	280	150
ENSMUSG00000040363:E016	ENSMUSG00000040363	E016	224.994	0.000513388	1.75991	0.184636	0.7025	23.782	24.6803	0.109539	X	12059071	12059190	120	-	244	238	164	238	219	330	169
ENSMUSG00000040363:E017	ENSMUSG00000040363	E017	197.586	0.000793497	2.38928	0.12217	0.599797	22.2374	23.308	0.138546	X	12060130	12060208	79	-	208	199	134	230	188	296	155
ENSMUSG00000040363:E018	ENSMUSG00000040363	E018	170.35	0.000661839	1.41768	0.233785	0.760212	20.759	21.5819	0.114228	X	12061522	12061646	125	-	189	183	113	185	157	262	127
ENSMUSG00000040363:E019	ENSMUSG00000040363	E019	120.592	0.0134305	0.11675	0.732586	0.970439	17.9078	17.5773	-0.0544467	X	12079818	12080553	736	-	130	102	105	161	119	168	75
ENSMUSG00000040363:E020	ENSMUSG00000040363	E020	1.91956	0.0686087	0.00116948	0.97272	1	2.28566	2.27951	-0.00778318	X	12128219	12128241	23	-	4	2	1	1	0	4	2
ENSMUSG00000040363:E021	ENSMUSG00000040363	E021	10.5097	0.0164088	2.6459	0.103817	0.559597	4.78211	5.89714	0.605439	X	12128242	12128350	109	-	14	11	4	6	12	15	13
ENSMUSG00000040363:E022	ENSMUSG00000040363	E022	2.67283	0.170818	0.308898	0.578357	0.939674	2.42043	2.95951	0.580371	X	12128351	12128400	50	-	3	2	1	3	1	2	7
ENSMUSG00000040363:E023	ENSMUSG00000040363	E023	1.4275	0.258584	0.545796	0.460041	0.902397	2.15546	1.60193	-0.856497	X	12131493	12131536	44	-	0	4	1	2	0	3	0
ENSMUSG00000040363:E024	ENSMUSG00000040363	E024	6.21585	0.139686	0.0123316	0.911579	0.994103	3.96187	4.22504	0.185696	X	12134324	12134869	546	-	11	7	5	1	3	15	3
ENSMUSG00000040363:E025	ENSMUSG00000040363	E025	4.88045	0.293106	0.00641128	0.936181	0.996872	3.58493	3.57176	-0.0106227	X	12136401	12137200	800	-	3	11	5	0	4	10	1
ENSMUSG00000040363:E026	ENSMUSG00000040363	E026	1.92379	0.632773	0.00430937	0.94766	0.998008	2.48642	1.84509	-0.86092	X	12137385	12137470	86	-	0	8	1	0	1	3	0
ENSMUSG00000040363:E027	ENSMUSG00000040363	E027	13.452	0.018303	0.10061	0.751099	0.973443	5.84299	6.10136	0.125033	X	12160289	12160346	58	-	11	19	12	10	8	22	13
ENSMUSG00000040363:E028	ENSMUSG00000040363	E028	9.05373	0.0446637	0.287613	0.591754	0.942799	4.66592	5.1687	0.295576	X	12160347	12160355	9	-	7	13	9	4	6	18	7
ENSMUSG00000040364:E001	ENSMUSG00000040364	E001	123.145	0.00586815	0.00632784	0.936597	0.996918	16.1712	15.8659	-0.0555706	7	45677686	45679524	1839	-	34	44	41	45	217	284	218
ENSMUSG00000040364:E002	ENSMUSG00000040364	E002	30.2059	0.00421794	0.0293444	0.863986	0.988692	8.11025	7.86788	-0.0877717	7	45684180	45684291	112	-	11	12	8	10	57	63	55
ENSMUSG00000040364:E003	ENSMUSG00000040364	E003	24.9017	0.00506737	6.08287	0.0136499	0.175374	5.80901	7.47295	0.728074	7	45685266	45685355	90	-	5	5	7	4	44	62	52
ENSMUSG00000040364:E004	ENSMUSG00000040364	E004	20.2111	0.0626571	2.13045	0.144398	0.641222	7.73029	6.13167	-0.669794	7	45693974	45694402	429	-	11	12	10	4	31	24	50
ENSMUSG00000040365:E001	ENSMUSG00000040365	E001	1134.33	0.00105898	0.748023	0.387103	0.869963	51.5263	52.1509	0.0385064	11	48806404	48807846	1443	-	1082	1080	1108	1309	1111	1327	997
ENSMUSG00000040365:E002	ENSMUSG00000040365	E002	410.719	0.000331274	1.26376	0.260941	0.78626	31.8906	32.5965	0.0658412	11	48808125	48808252	128	-	365	421	397	461	395	492	367
ENSMUSG00000040365:E003	ENSMUSG00000040365	E003	65.1254	0.003434	0.135632	0.712662	0.967658	12.9303	13.1924	0.0583132	11	48808386	48808464	79	-	64	72	58	67	59	71	68
ENSMUSG00000040365:E004	ENSMUSG00000040365	E004	286.746	0.000990786	2.75344	0.0970455	0.543569	26.5642	27.7511	0.129904	11	48808465	48808487	23	-	278	266	286	296	296	337	265
ENSMUSG00000040365:E005	ENSMUSG00000040365	E005	349.008	0.00055093	0.70073	0.402539	0.877258	29.5107	30.0597	0.0551033	11	48809050	48809096	47	-	318	341	357	383	368	387	304
ENSMUSG00000040365:E006	ENSMUSG00000040365	E006	387.637	0.000325226	1.00335	0.316502	0.828526	31.0228	31.6471	0.0597888	11	48809097	48809198	102	-	334	383	409	426	375	459	345
ENSMUSG00000040365:E007	ENSMUSG00000040365	E007	356.566	0.000498055	1.6094	0.204575	0.72814	30.3969	29.576	-0.0818876	11	48809199	48809280	82	-	314	360	400	413	315	422	288
ENSMUSG00000040365:E008	ENSMUSG00000040365	E008	396.784	0.00229497	2.05368	0.151839	0.653512	32.2296	30.8609	-0.130267	11	48812300	48812395	96	-	336	417	437	484	321	481	321
ENSMUSG00000040365:E009	ENSMUSG00000040365	E009	575.45	0.00095429	0.969473	0.324812	0.834163	38.1215	37.308	-0.0658145	11	48815843	48816129	287	-	479	623	607	675	511	672	484
ENSMUSG00000040365:E010	ENSMUSG00000040365	E010	285.93	0.000900136	1.33675	0.247609	0.774501	27.3349	26.5164	-0.0903106	11	48816130	48816231	102	-	253	330	291	319	266	322	230
ENSMUSG00000040365:E011	ENSMUSG00000040365	E011	112.742	0.00382536	0.026189	0.87144	0.989541	17.1675	16.9875	-0.0307744	11	48816232	48816530	299	-	81	128	119	133	119	126	85
ENSMUSG00000040365:E012	ENSMUSG00000040365	E012	99.3754	0.00544848	0.142035	0.706266	0.966736	16.2045	15.8744	-0.0600135	11	48816531	48816619	89	-	78	99	119	114	107	116	65
ENSMUSG00000040365:E013	ENSMUSG00000040365	E013	128.195	0.00254254	0.5668	0.451533	0.898647	18.4611	17.8789	-0.0937136	11	48816620	48816886	267	-	109	124	151	151	135	141	90
ENSMUSG00000040365:E014	ENSMUSG00000040365	E014	32.9287	0.00387775	0.137176	0.711105	0.96725	9.41104	9.15475	-0.0799485	11	48816887	48816953	67	-	31	30	30	47	34	35	26
ENSMUSG00000040365:E015	ENSMUSG00000040365	E015	92.6494	0.0148936	0.0194656	0.88904	0.991554	15.4853	15.6572	0.0321696	11	48816954	48817353	400	-	104	67	92	114	109	95	75
ENSMUSG00000040367:E001	ENSMUSG00000040367	E001	3.18479	0.137392	0.0301009	0.862262	0.988505	2.73409	2.84449	0.114261	5	3845173	3845186	14	+	1	3	6	5	0	2	5
ENSMUSG00000040367:E002	ENSMUSG00000040367	E002	4.59738	0.0407491	0.260603	0.609706	0.947582	3.37434	3.22367	-0.131861	5	3845187	3845290	104	+	1	7	5	10	1	3	5
ENSMUSG00000040367:E003	ENSMUSG00000040367	E003	3.88873	0.0367669	0.466232	0.494726	0.915698	3.1472	2.84183	-0.294598	5	3845291	3845446	156	+	0	6	5	9	1	3	3
ENSMUSG00000040367:E004	ENSMUSG00000040367	E004	1.23554	0.45748	1.54826	0.213393	0.738281	1.39317	2.40356	1.57383	5	3849632	3850188	557	+	0	0	0	4	3	2	0
ENSMUSG00000040367:E005	ENSMUSG00000040367	E005	2.88069	0.352619	0.574028	0.448663	0.897677	2.71992	2.42972	-0.325634	5	3850189	3851595	1407	+	1	3	3	8	5	0	0
ENSMUSG00000040367:E006	ENSMUSG00000040367	E006	0.293982	1.15104	0.829053	0.362547	NA	0.0254862	1.5397	11.8337	5	3858629	3858827	199	+	0	0	0	0	2	0	0
ENSMUSG00000040367:E007	ENSMUSG00000040367	E007	0	NA	NA	NA	NA	NA	NA	NA	5	3863830	3863991	162	+	0	0	0	0	0	0	0
ENSMUSG00000040367:E008	ENSMUSG00000040367	E008	0	NA	NA	NA	NA	NA	NA	NA	5	3865665	3865782	118	+	0	0	0	0	0	0	0
ENSMUSG00000040367:E009	ENSMUSG00000040367	E009	0.127051	0.893369	0.510954	0.474726	NA	0.025486	1.06409	10.7676	5	3866363	3866596	234	+	0	0	0	0	0	1	0
ENSMUSG00000040370:E001	ENSMUSG00000040370	E001	0.58432	0.259314	0.0047885	0.944831	NA	1.23832	1.22397	-0.0336274	6	145211134	145211155	22	+	0	0	2	0	0	1	1
ENSMUSG00000040370:E002	ENSMUSG00000040370	E002	2.82931	0.053503	4.47784	0.0343372	0.315457	1.94638	3.36468	1.5798	6	145211156	145211169	14	+	3	0	2	0	5	3	7
ENSMUSG00000040370:E003	ENSMUSG00000040370	E003	3.12041	0.0636545	5.48792	0.0191483	0.219539	1.94618	3.58552	1.76361	6	145211170	145211174	5	+	3	0	2	0	6	3	8
ENSMUSG00000040370:E004	ENSMUSG00000040370	E004	4.50817	0.0576117	10.0397	0.00153204	0.0336067	2.13075	4.43259	2.11446	6	145211175	145211185	11	+	4	0	2	0	10	6	10
ENSMUSG00000040370:E005	ENSMUSG00000040370	E005	5.45209	0.0342394	14.061	0.000176976	0.00539769	2.30169	4.90899	2.18658	6	145211186	145211199	14	+	5	0	2	0	10	9	13
ENSMUSG00000040370:E006	ENSMUSG00000040370	E006	28.559	0.00406888	47.0951	6.76252e-12	6.24963e-10	6.27429	10.6683	1.53601	6	145211200	145211244	45	+	18	12	9	13	41	49	62
ENSMUSG00000040370:E007	ENSMUSG00000040370	E007	27.2473	0.00422223	73.308	1.10915e-17	1.57733e-15	5.29371	10.8761	2.08295	6	145211245	145211252	8	+	14	6	8	9	43	51	64
ENSMUSG00000040370:E008	ENSMUSG00000040370	E008	5.87812	0.0574292	34.0265	5.43669e-09	3.74646e-07	0.871515	5.59189	5.36528	6	145211253	145211476	224	+	0	1	0	0	10	21	11
ENSMUSG00000040370:E009	ENSMUSG00000040370	E009	17.605	0.00791267	2.83065e-05	0.995755	1	6.95633	6.76996	-0.0785091	6	145214522	145214545	24	+	22	15	10	17	17	17	27
ENSMUSG00000040370:E010	ENSMUSG00000040370	E010	44.6724	0.0241043	0.42901	0.512475	0.92059	11.2756	10.4812	-0.211806	6	145214546	145214764	219	+	50	35	49	34	31	39	76
ENSMUSG00000040370:E011	ENSMUSG00000040370	E011	32.4108	0.0357321	0.976707	0.323013	0.832779	9.77995	8.73154	-0.328329	6	145214765	145214784	20	+	31	25	39	31	19	24	58
ENSMUSG00000040370:E012	ENSMUSG00000040370	E012	39.3833	0.0391423	2.90565	0.0882695	0.520723	11.1914	9.13935	-0.586909	6	145214785	145214968	184	+	43	31	54	37	18	31	62
ENSMUSG00000040370:E013	ENSMUSG00000040370	E013	34.2974	0.00968625	0.184563	0.66748	0.960312	9.80011	9.28794	-0.155456	6	145214969	145215183	215	+	35	29	32	31	23	35	57
ENSMUSG00000040370:E014	ENSMUSG00000040370	E014	128.975	0.00106741	4.1998	0.0404287	0.346205	18.0656	18.8399	0.122789	6	145215184	145215271	88	+	120	98	99	119	122	165	192
ENSMUSG00000040370:E015	ENSMUSG00000040370	E015	292.316	0.00470645	3.33665	0.0677524	0.457934	28.6929	26.3143	-0.25737	6	145215351	145215734	384	+	306	250	256	311	286	335	326
ENSMUSG00000040370:E016	ENSMUSG00000040370	E016	67.0321	0.00209738	1.75385	0.185393	0.703443	13.9848	12.6993	-0.280241	6	145215735	145215771	37	+	78	49	63	70	64	80	72
ENSMUSG00000040370:E017	ENSMUSG00000040370	E017	63.3291	0.00388292	5.68463	0.0171142	0.203797	14.0059	11.8824	-0.477651	6	145215772	145215791	20	+	78	39	69	75	53	71	65
ENSMUSG00000040370:E018	ENSMUSG00000040370	E018	176.285	0.00717666	3.03228	0.0816233	0.50138	22.6917	20.2967	-0.327897	6	145215792	145216539	748	+	189	127	155	225	161	210	187
ENSMUSG00000040370:E019	ENSMUSG00000040370	E019	11.8271	0.0439278	0.0770624	0.781319	0.977447	5.61615	5.68415	0.0347682	6	145216540	145216939	400	+	12	5	6	19	8	14	21
ENSMUSG00000040372:E001	ENSMUSG00000040372	E001	1.93927	0.061387	2.99978	0.0832758	0.506639	1.56893	2.76107	1.63119	4	24966407	24966516	110	+	0	2	0	1	4	6	1
ENSMUSG00000040372:E002	ENSMUSG00000040372	E002	1.42598	0.196636	1.32748	0.249253	0.775825	2.40151	1.44048	-1.47499	4	24973419	24973684	266	+	0	4	0	3	1	2	0
ENSMUSG00000040372:E003	ENSMUSG00000040372	E003	7.78299	0.0220562	2.44123	0.118184	0.591334	3.94693	5.00547	0.686106	4	25007130	25007300	171	+	6	6	5	2	18	13	5
ENSMUSG00000040372:E004	ENSMUSG00000040372	E004	49.0889	0.00547489	3.02085	0.0822002	0.503192	11.6588	11.1231	-0.13642	4	25007301	25009233	1933	+	30	64	41	31	72	79	28
ENSMUSG00000040373:E001	ENSMUSG00000040373	E001	0.395949	0.30187	-0.168744	1	NA	0.815335	0.0832283	-6.58453	11	107874605	107874670	66	-	2	0	0	1	0	0	0
ENSMUSG00000040373:E002	ENSMUSG00000040373	E002	78.4327	0.00527828	0.905432	0.341329	0.844405	10.6238	11.1311	0.135242	11	107874671	107877609	2939	-	171	35	137	165	8	7	34
ENSMUSG00000040373:E003	ENSMUSG00000040373	E003	11.5613	0.0140867	0.488491	0.484601	0.912137	4.17279	3.56186	-0.457048	11	107877895	107878040	146	-	31	2	19	26	0	0	5
ENSMUSG00000040373:E004	ENSMUSG00000040373	E004	15.2634	0.00842018	0.000540161	0.981458	1	4.70954	4.77791	0.041623	11	107881597	107881737	141	-	36	8	28	27	0	0	9
ENSMUSG00000040373:E005	ENSMUSG00000040373	E005	13.968	0.0099084	0.200997	0.653917	0.957415	4.53903	4.21398	-0.214567	11	107882889	107882975	87	-	35	9	24	24	0	0	7
ENSMUSG00000040373:E006	ENSMUSG00000040373	E006	13.1067	0.0107383	0.0597525	0.806888	0.981206	4.38859	4.21319	-0.117781	11	107884346	107884581	236	-	33	9	22	22	0	1	6
ENSMUSG00000040373:E007	ENSMUSG00000040373	E007	3.18215	0.242049	0.182415	0.669306	0.960641	2.17793	1.59606	-0.897004	11	107911300	107911362	63	-	6	6	5	4	1	0	0
ENSMUSG00000040373:E008	ENSMUSG00000040373	E008	2.91279	0.0404522	0.0774493	0.780784	0.977303	2.0618	2.25131	0.253772	11	107914900	107915055	156	-	7	0	5	7	0	1	1
ENSMUSG00000040374:E001	ENSMUSG00000040374	E001	6.31316	0.0525742	0.165777	0.683892	0.962997	4.13741	3.71106	-0.313992	3	5560188	5560498	311	-	6	9	2	15	3	5	5
ENSMUSG00000040374:E002	ENSMUSG00000040374	E002	3.12885	0.0373221	1.0415	0.307474	0.822283	3.02458	2.30035	-0.789987	3	5560499	5560499	1	-	4	7	2	4	0	3	2
ENSMUSG00000040374:E003	ENSMUSG00000040374	E003	5.47014	0.0214791	0.0419998	0.83762	0.985584	3.74211	3.56755	-0.137909	3	5560500	5560503	4	-	4	11	4	7	4	4	4
ENSMUSG00000040374:E004	ENSMUSG00000040374	E004	234.792	0.00521764	0.00534956	0.941694	0.997342	24.0283	23.9923	-0.00443253	3	5560504	5561760	1257	-	237	317	229	312	151	239	168
ENSMUSG00000040374:E005	ENSMUSG00000040374	E005	31.4541	0.0122975	0.469233	0.49334	0.915402	9.05061	8.54308	-0.167044	3	5561761	5561764	4	-	42	38	30	43	29	26	14
ENSMUSG00000040374:E006	ENSMUSG00000040374	E006	18.7024	0.0322241	0.193506	0.660014	0.958579	6.97765	6.6535	-0.137519	3	5562669	5562732	64	-	31	18	21	21	12	20	10
ENSMUSG00000040374:E007	ENSMUSG00000040374	E007	35.0566	0.00947743	0.967642	0.325269	0.834485	9.1443	9.80906	0.203229	3	5563165	5563272	108	-	36	52	21	47	35	32	24
ENSMUSG00000040374:E008	ENSMUSG00000040374	E008	37.8935	0.00349884	0.58644	0.443799	0.89576	9.57478	10.066	0.144918	3	5563620	5563729	110	-	36	58	28	49	32	42	22
ENSMUSG00000040374:E009	ENSMUSG00000040374	E009	4.84766	0.0247587	1.40672	0.235602	0.76215	3.19859	3.98677	0.635907	3	5565133	5565198	66	-	3	9	2	5	5	6	4
ENSMUSG00000040374:E010	ENSMUSG00000040374	E010	16.3219	0.0664061	0.755652	0.384693	0.868641	6.64444	5.86246	-0.36186	3	5570487	5570629	143	-	10	29	21	21	7	22	4
ENSMUSG00000040374:E011	ENSMUSG00000040374	E011	30.5087	0.00413958	0.149073	0.699423	0.965404	8.66611	8.9011	0.0774392	3	5576038	5576128	91	-	26	46	23	45	23	33	19
ENSMUSG00000040374:E012	ENSMUSG00000040374	E012	11.8988	0.00989787	0.0677854	0.794589	0.979292	5.53385	5.34546	-0.100061	3	5576129	5576145	17	-	10	18	9	20	9	13	5
ENSMUSG00000040374:E013	ENSMUSG00000040374	E013	5.25099	0.0231694	0.0241421	0.876524	0.990021	3.66442	3.56808	-0.0769179	3	5576146	5576150	5	-	7	5	6	7	6	4	2
ENSMUSG00000040374:E014	ENSMUSG00000040374	E014	4.80213	0.0246626	0.25051	0.616717	0.949262	3.5896	3.25593	-0.281643	3	5576151	5576239	89	-	7	4	6	7	4	4	2
ENSMUSG00000040380:E001	ENSMUSG00000040380	E001	10.172	0.0494198	0.0749914	0.784203	0.977936	5.1294	4.86687	-0.151746	14	55878920	55882060	3141	-	10	25	9	3	7	9	7
ENSMUSG00000040380:E002	ENSMUSG00000040380	E002	15.1464	0.0131312	1.59127	0.207145	0.731115	6.434	5.73666	-0.331513	14	55882061	55882709	649	-	32	26	13	4	5	15	12
ENSMUSG00000040380:E003	ENSMUSG00000040380	E003	5.11292	0.126364	0.715673	0.397567	0.874916	3.31614	4.1568	0.652313	14	55882710	55882829	120	-	11	6	3	0	0	10	7
ENSMUSG00000040380:E004	ENSMUSG00000040380	E004	7.70893	0.0195102	0.462125	0.496633	0.916543	4.26912	4.75446	0.310942	14	55882830	55883177	348	-	15	11	6	1	3	12	7
ENSMUSG00000040380:E005	ENSMUSG00000040380	E005	3.90493	0.0642109	0.386186	0.534311	0.927391	2.97922	3.37668	0.36149	14	55883467	55883586	120	-	5	8	2	1	5	2	4
ENSMUSG00000040380:E006	ENSMUSG00000040380	E006	5.90798	0.0324911	0.0218597	0.882461	0.99067	3.8696	3.80048	-0.0520331	14	55883912	55884232	321	-	8	10	7	2	6	5	3
ENSMUSG00000040380:E007	ENSMUSG00000040380	E007	0.877025	0.255948	0.0339263	0.853864	0.987293	1.50005	1.42739	-0.143274	14	55884233	55884256	24	-	0	2	2	0	0	2	0
ENSMUSG00000040383:E001	ENSMUSG00000040383	E001	883.566	0.00124686	0.264898	0.606775	0.947063	46.5435	46.0655	-0.0323538	2	114101170	114101729	560	-	945	884	830	855	924	1031	771
ENSMUSG00000040383:E002	ENSMUSG00000040383	E002	695.865	0.000407382	0.293087	0.588249	0.94199	41.6613	41.2999	-0.0268873	2	114104004	114104117	114	-	772	672	606	723	693	814	647
ENSMUSG00000040383:E003	ENSMUSG00000040383	E003	26.6591	0.0122894	2.56653	0.109147	0.571451	7.81715	9.09437	0.437937	2	114105162	114105361	200	-	25	18	30	18	26	42	30
ENSMUSG00000040383:E004	ENSMUSG00000040383	E004	750.475	0.000606646	0.294471	0.587369	0.941774	42.7659	43.171	0.0292322	2	114105800	114105974	175	-	774	724	706	725	798	851	718
ENSMUSG00000040383:E005	ENSMUSG00000040383	E005	611.699	0.00151508	1.63407	0.201142	0.723869	38.5011	39.678	0.0922446	2	114108104	114108189	86	-	580	564	586	608	679	682	613
ENSMUSG00000040383:E006	ENSMUSG00000040383	E006	716.168	0.00108169	0.573081	0.449037	0.89788	41.7402	42.3719	0.0464404	2	114109884	114110054	171	-	681	662	695	740	757	805	711
ENSMUSG00000040383:E007	ENSMUSG00000040383	E007	19.7789	0.0202438	9.6943	0.0018484	0.0390417	5.96744	8.55719	1.04227	2	114112126	114112481	356	-	12	16	11	14	30	21	35
ENSMUSG00000040383:E008	ENSMUSG00000040383	E008	820.567	0.000872718	0.0810791	0.77584	0.976826	44.8955	44.6277	-0.0186569	2	114112482	114112653	172	-	780	785	779	907	785	955	805
ENSMUSG00000040383:E009	ENSMUSG00000040383	E009	83.331	0.0138376	0.312862	0.575929	0.938971	15.0622	14.4302	-0.124789	2	114112654	114113218	565	-	82	93	61	105	100	73	73
ENSMUSG00000040383:E010	ENSMUSG00000040383	E010	904.298	0.000883422	0.0317603	0.858555	0.987846	46.7687	46.8866	0.00790657	2	114113219	114113406	188	-	838	882	871	958	885	1069	879
ENSMUSG00000040383:E011	ENSMUSG00000040383	E011	72.6759	0.02941	0.128929	0.719545	0.968693	14.1007	13.4065	-0.146796	2	114113407	114114579	1173	-	65	107	71	51	82	77	54
ENSMUSG00000040383:E012	ENSMUSG00000040383	E012	638.356	0.00189292	0.221766	0.637698	0.953694	39.637	40.0722	0.0335289	2	114114580	114114651	72	-	577	617	621	669	599	774	649
ENSMUSG00000040383:E013	ENSMUSG00000040383	E013	759.376	0.000789303	0.64526	0.421812	0.886331	42.9156	43.5502	0.0455472	2	114116523	114116660	138	-	723	729	721	776	722	919	774
ENSMUSG00000040383:E014	ENSMUSG00000040383	E014	852.165	0.0011188	0.00552922	0.940725	0.99726	45.5534	45.5933	0.00273297	2	114118677	114118898	222	-	831	803	817	903	795	997	874
ENSMUSG00000040383:E015	ENSMUSG00000040383	E015	70.0772	0.0116241	0.667472	0.413934	0.883111	13.2302	14.0126	0.167022	2	114118899	114119187	289	-	62	82	45	73	88	85	60
ENSMUSG00000040383:E016	ENSMUSG00000040383	E016	772.863	0.000651324	0.859579	0.353857	0.851527	43.253	43.9464	0.0494021	2	114119910	114120045	136	-	754	701	709	839	786	891	783
ENSMUSG00000040383:E017	ENSMUSG00000040383	E017	632.814	0.000274122	0.00243099	0.960676	0.999643	39.6727	39.6571	-0.00121378	2	114121205	114121314	110	-	636	583	607	671	643	739	593
ENSMUSG00000040383:E018	ENSMUSG00000040383	E018	742.027	0.000812988	0.375268	0.540147	0.929316	42.5172	42.996	0.0346941	2	114125891	114126001	111	-	701	684	724	782	750	873	725
ENSMUSG00000040383:E019	ENSMUSG00000040383	E019	712.205	0.00191678	0.141708	0.706589	0.966736	41.7686	42.1254	0.026292	2	114126956	114127025	70	-	715	626	726	714	734	817	695
ENSMUSG00000040383:E020	ENSMUSG00000040383	E020	975.252	0.00101133	1.15407	0.282699	0.803898	48.0546	49.0033	0.0617429	2	114127513	114127659	147	-	955	887	946	979	1045	1122	949
ENSMUSG00000040383:E021	ENSMUSG00000040383	E021	1062.35	0.000480868	2.11656	0.145713	0.643108	49.9144	50.9824	0.0673266	2	114130535	114130776	242	-	1035	1038	981	1042	1147	1244	1010
ENSMUSG00000040383:E022	ENSMUSG00000040383	E022	551.436	0.000245606	0.00172908	0.966832	1	37.1699	37.1548	-0.00123371	2	114132967	114132986	20	-	574	558	492	551	559	634	527
ENSMUSG00000040383:E023	ENSMUSG00000040383	E023	941.455	0.000470464	1.10234	0.293754	0.811928	47.4016	48.1665	0.0504287	2	114132987	114133136	150	-	950	922	786	1005	942	1165	898
ENSMUSG00000040383:E024	ENSMUSG00000040383	E024	65.8721	0.013944	0.532269	0.465654	0.904905	12.828	13.5379	0.156514	2	114133368	114134651	1284	-	52	82	53	58	85	74	58
ENSMUSG00000040383:E025	ENSMUSG00000040383	E025	1031.69	0.000157956	1.18846	0.275641	0.798411	49.4458	50.1212	0.0430402	2	114134652	114134819	168	-	1004	992	940	1081	1042	1254	981
ENSMUSG00000040383:E026	ENSMUSG00000040383	E026	1045.94	0.000169227	1.04478	0.306711	0.82174	49.767	50.4098	0.0407576	2	114136870	114137048	179	-	1038	1029	956	1051	1057	1281	981
ENSMUSG00000040383:E027	ENSMUSG00000040383	E027	841.648	0.000378096	0.0913323	0.76249	0.975199	45.226	45.4591	0.0160611	2	114140869	114141010	142	-	850	828	763	865	807	1056	787
ENSMUSG00000040383:E028	ENSMUSG00000040383	E028	24.8122	0.00568783	0.0548949	0.814755	0.982099	8.02027	8.18196	0.0577453	2	114141011	114141143	133	-	30	21	25	20	25	25	29
ENSMUSG00000040383:E029	ENSMUSG00000040383	E029	811.426	0.000432037	0.211857	0.645316	0.955525	44.6932	44.379	-0.0219822	2	114142988	114143108	121	-	823	846	709	844	794	980	741
ENSMUSG00000040383:E030	ENSMUSG00000040383	E030	714.5	0.00192214	1.15094	0.283352	0.80435	42.5077	41.356	-0.0848842	2	114145628	114145730	103	-	762	772	594	764	698	853	613
ENSMUSG00000040383:E031	ENSMUSG00000040383	E031	698.559	0.00182389	1.70715	0.191356	0.711854	42.1691	40.7835	-0.103092	2	114146889	114146992	104	-	767	750	572	756	677	808	614
ENSMUSG00000040383:E032	ENSMUSG00000040383	E032	709.862	0.000952718	0.752971	0.385537	0.869299	42.216	41.4648	-0.0554665	2	114148939	114149052	114	-	768	702	603	780	659	814	700
ENSMUSG00000040383:E033	ENSMUSG00000040383	E033	749.071	0.000423793	2.37526	0.123271	0.601964	43.406	42.3314	-0.0776918	2	114150399	114150515	117	-	812	702	689	825	723	828	719
ENSMUSG00000040383:E034	ENSMUSG00000040383	E034	535.015	0.000303428	1.92572	0.165228	0.675105	37.0356	36.1468	-0.0738895	2	114151519	114151583	65	-	594	513	497	555	529	594	500
ENSMUSG00000040383:E035	ENSMUSG00000040383	E035	106.07	0.0292708	0.0922147	0.76138	0.974982	16.9612	16.2779	-0.119984	2	114152743	114154964	2222	-	128	147	78	78	126	103	85
ENSMUSG00000040383:E036	ENSMUSG00000040383	E036	489.566	0.000656754	0.349481	0.554407	0.933414	35.3171	34.8952	-0.0364048	2	114154965	114155041	77	-	543	461	460	489	506	550	451
ENSMUSG00000040383:E037	ENSMUSG00000040383	E037	505.064	0.00135781	0.14641	0.70199	0.96597	35.8196	35.4838	-0.0285743	2	114156247	114156347	101	-	579	499	446	488	512	591	459
ENSMUSG00000040383:E038	ENSMUSG00000040383	E038	320.942	0.000371629	0.331161	0.564976	0.936128	28.8337	28.4723	-0.037606	2	114157540	114157608	69	-	343	323	294	320	324	367	296
ENSMUSG00000040383:E039	ENSMUSG00000040383	E039	22.5048	0.0562677	8.51544e-05	0.992637	1	7.7185	7.68977	-0.0107854	2	114158599	114158869	271	-	26	31	10	22	30	15	24
ENSMUSG00000040383:E040	ENSMUSG00000040383	E040	577.68	0.000325503	0.681412	0.409101	0.880505	38.2179	37.6798	-0.0432917	2	114158870	114159010	141	-	590	597	530	589	541	658	573
ENSMUSG00000040383:E041	ENSMUSG00000040383	E041	13.6153	0.0089509	0.905731	0.34125	0.84439	5.72939	6.38014	0.310875	2	114159011	114159159	149	-	14	8	10	17	15	16	17
ENSMUSG00000040383:E042	ENSMUSG00000040383	E042	510.798	0.000305185	1.01669	0.313304	0.826295	36.1464	35.5084	-0.0540517	2	114161564	114161684	121	-	547	517	449	538	476	608	480
ENSMUSG00000040383:E043	ENSMUSG00000040383	E043	407.039	0.000784399	0.303507	0.581692	0.94068	32.3747	31.9717	-0.0376606	2	114166193	114166228	36	-	448	389	348	444	376	481	399
ENSMUSG00000040383:E044	ENSMUSG00000040383	E044	366.278	0.0022063	0.0569856	0.811325	0.981638	30.5171	30.728	0.0206262	2	114170027	114170044	18	-	415	336	304	387	339	439	379
ENSMUSG00000040383:E045	ENSMUSG00000040383	E045	371.791	0.000943381	0.00843739	0.926813	0.995736	30.8012	30.875	0.00717861	2	114170045	114170067	23	-	420	341	316	392	362	446	360
ENSMUSG00000040383:E046	ENSMUSG00000040383	E046	505.106	0.00107315	0.52798	0.467457	0.905382	35.9559	35.3587	-0.0508119	2	114172691	114172747	57	-	554	493	418	565	489	599	463
ENSMUSG00000040383:E047	ENSMUSG00000040383	E047	510.969	0.000765118	0.808592	0.368537	0.859643	36.1764	35.5016	-0.0571566	2	114175092	114175246	155	-	560	523	426	546	493	607	464
ENSMUSG00000040383:E048	ENSMUSG00000040383	E048	328.031	0.00235876	1.02872	0.310459	0.824267	29.4288	28.4818	-0.0975969	2	114175247	114175277	31	-	354	346	264	372	299	402	289
ENSMUSG00000040383:E049	ENSMUSG00000040383	E049	297.21	0.00130465	1.94471	0.163159	0.671933	28.1331	27.0482	-0.116986	2	114175278	114175338	61	-	322	313	246	336	270	356	263
ENSMUSG00000040383:E050	ENSMUSG00000040383	E050	1.08687	0.203906	0.165822	0.683852	0.962997	1.82967	1.5841	-0.415901	2	114175339	114175339	1	-	2	2	0	1	0	3	0
ENSMUSG00000040383:E051	ENSMUSG00000040383	E051	1.52784	0.0887916	0.342544	0.558365	0.934445	1.83111	2.25445	0.60021	2	114175340	114175416	77	-	2	2	0	1	3	3	0
ENSMUSG00000040383:E052	ENSMUSG00000040383	E052	0	NA	NA	NA	NA	NA	NA	NA	2	114180950	114181048	99	-	0	0	0	0	0	0	0
ENSMUSG00000040383:E053	ENSMUSG00000040383	E053	0	NA	NA	NA	NA	NA	NA	NA	2	114186926	114187024	99	-	0	0	0	0	0	0	0
ENSMUSG00000040385:E001	ENSMUSG00000040385	E001	1350.26	0.000215357	0.663928	0.415177	0.883537	56.4119	56.0446	-0.0212279	19	4192158	4192271	114	+	1503	1165	1197	1413	1528	1593	1169
ENSMUSG00000040385:E002	ENSMUSG00000040385	E002	2351.51	0.0001319	1.85571	0.173121	0.686484	71.6685	71.0622	-0.0294224	19	4192745	4192876	132	+	2543	2009	2196	2453	2630	2692	2115
ENSMUSG00000040385:E003	ENSMUSG00000040385	E003	4445.55	0.000105832	0.16883	0.681154	0.962731	91.9874	91.9609	-0.00110105	19	4193022	4193252	231	+	4774	3855	4045	4573	4975	5199	4044
ENSMUSG00000040385:E004	ENSMUSG00000040385	E004	3688.67	7.88805e-05	5.26559	0.0217511	0.23879	86.0169	85.1195	-0.0388291	19	4193767	4193871	105	+	3924	3182	3476	3892	4051	4306	3271
ENSMUSG00000040385:E005	ENSMUSG00000040385	E005	3166.32	6.30427e-05	1.55932	0.211764	0.736567	80.813	80.4022	-0.0184212	19	4194467	4194690	224	+	3387	2754	2894	3319	3501	3766	2799
ENSMUSG00000040385:E006	ENSMUSG00000040385	E006	2568.68	0.000245755	3.64178	0.0563466	0.416642	73.4835	74.8427	0.0642872	19	4194772	4194906	135	+	2752	2167	2280	2577	2863	3259	2318
ENSMUSG00000040385:E007	ENSMUSG00000040385	E007	4537.75	0.000259821	5.43108	0.0197815	0.224407	91.9802	93.5636	0.0654895	19	4194982	4195419	438	+	4703	3841	4208	4479	5137	5681	4084
ENSMUSG00000040387:E001	ENSMUSG00000040387	E001	0.717326	0.189359	1.48755	0.222597	NA	0.856071	1.77096	2.09759	4	24612554	24615965	3412	-	0	0	0	1	2	0	2
ENSMUSG00000040387:E002	ENSMUSG00000040387	E002	0.282108	0.350981	-0.00223832	1	NA	0.855247	0.883816	0.0948119	4	24615966	24616054	89	-	0	0	0	1	1	0	0
ENSMUSG00000040387:E003	ENSMUSG00000040387	E003	2.28504	0.83517	0.0415977	0.838389	0.985621	2.55164	2.37437	-0.207809	4	24616055	24617272	1218	-	0	0	2	7	6	0	1
ENSMUSG00000040387:E004	ENSMUSG00000040387	E004	2.01505	0.0882995	0.879724	0.348277	0.847962	1.91904	2.6497	0.931094	4	24617273	24617546	274	-	0	3	0	2	6	2	1
ENSMUSG00000040387:E005	ENSMUSG00000040387	E005	3.02262	0.067773	0.0727116	0.787429	0.978435	2.71826	2.92242	0.209025	4	24626897	24626991	95	-	0	6	1	3	5	4	2
ENSMUSG00000040387:E006	ENSMUSG00000040387	E006	2.38346	0.0545698	0.510585	0.474886	0.90846	2.26942	2.7815	0.587231	4	24629160	24629352	193	-	1	3	1	2	2	5	3
ENSMUSG00000040387:E007	ENSMUSG00000040387	E007	1.73114	0.0587062	0.244078	0.621276	0.950068	2.26955	1.97194	-0.405653	4	24632643	24632701	59	-	1	3	1	2	2	1	2
ENSMUSG00000040387:E008	ENSMUSG00000040387	E008	1.1046	0.212799	7.02935	0.00801845	0.12129	0.0344228	2.48939	12.3529	4	24649302	24649539	238	-	0	0	0	0	1	3	4
ENSMUSG00000040387:E009	ENSMUSG00000040387	E009	5.64039	0.102147	0.000297407	0.986241	1	3.8169	3.9577	0.104587	4	24649540	24649843	304	-	10	3	4	3	9	4	7
ENSMUSG00000040387:E010	ENSMUSG00000040387	E010	5.31027	0.229829	0.00902926	0.924297	0.995433	3.78451	3.77183	-0.00969285	4	24649844	24650266	423	-	11	2	2	5	6	2	10
ENSMUSG00000040387:E011	ENSMUSG00000040387	E011	0.575917	0.188961	0.768707	0.380617	NA	0.858695	1.52726	1.66154	4	24675151	24675427	277	-	0	1	0	0	2	1	0
ENSMUSG00000040387:E012	ENSMUSG00000040387	E012	4.87035	0.0812038	0.179696	0.671635	0.961034	3.42468	3.82823	0.32159	4	24682055	24682270	216	-	6	4	3	3	3	9	7
ENSMUSG00000040387:E013	ENSMUSG00000040387	E013	3.80447	0.0392457	0.0255844	0.87292	0.989811	3.09053	3.29467	0.18464	4	24708953	24709051	99	-	2	4	2	5	7	6	1
ENSMUSG00000040387:E014	ENSMUSG00000040387	E014	0.144114	0.722126	0.153992	0.694749	NA	0.0344221	0.884525	9.36704	4	24711448	24711615	168	-	0	0	0	0	0	0	1
ENSMUSG00000040387:E015	ENSMUSG00000040387	E015	6.50316	0.0219504	1.10779	0.292563	0.810831	4.45253	3.83827	-0.42864	4	24743858	24743965	108	-	7	11	2	7	9	8	2
ENSMUSG00000040387:E016	ENSMUSG00000040387	E016	7.33492	0.0155605	2.43227	0.118861	0.592815	4.84509	3.93857	-0.598172	4	24792617	24792797	181	-	9	11	3	9	9	8	3
ENSMUSG00000040387:E017	ENSMUSG00000040387	E017	4.37784	0.0266005	0.0172229	0.895589	0.992394	3.42669	3.41313	-0.0114472	4	24800806	24800890	85	-	5	6	1	4	8	5	2
ENSMUSG00000040387:E018	ENSMUSG00000040387	E018	5.09253	0.0224707	0.0592703	0.807653	0.981269	3.73656	3.6306	-0.0830517	4	24850738	24850931	194	-	5	8	2	4	6	7	4
ENSMUSG00000040387:E019	ENSMUSG00000040387	E019	1.83473	0.0656119	0.0311188	0.859976	0.988047	2.26896	2.15579	-0.147664	4	24850932	24851086	155	-	2	4	0	1	2	3	1
ENSMUSG00000040387:E020	ENSMUSG00000040387	E020	0	NA	NA	NA	NA	NA	NA	NA	4	24851087	24851124	38	-	0	0	0	0	0	0	0
ENSMUSG00000040389:E001	ENSMUSG00000040389	E001	0.573803	0.201668	0.509004	0.475571	NA	1.43591	0.912321	-1.30878	3	108591279	108591351	73	+	0	0	1	2	1	0	0
ENSMUSG00000040389:E002	ENSMUSG00000040389	E002	6.09277	0.0217501	0.342574	0.558347	0.934443	3.88382	4.26584	0.27089	3	108591352	108591388	37	+	5	3	3	11	7	10	5
ENSMUSG00000040389:E003	ENSMUSG00000040389	E003	31.0815	0.013275	3.78105	0.0518362	0.397625	8.35773	9.91741	0.495387	3	108591389	108591597	209	+	21	26	15	40	45	42	32
ENSMUSG00000040389:E004	ENSMUSG00000040389	E004	55.4013	0.00211913	0.151472	0.697133	0.96505	12.0106	12.2749	0.0631808	3	108609877	108610043	167	+	54	50	43	64	55	76	52
ENSMUSG00000040389:E005	ENSMUSG00000040389	E005	35.5385	0.00550817	2.20553	0.137517	0.629212	10.1702	9.12867	-0.312929	3	108611356	108611359	4	+	42	37	33	39	25	43	33
ENSMUSG00000040389:E006	ENSMUSG00000040389	E006	55.0764	0.00565091	1.29884	0.254425	0.780702	12.4525	11.6197	-0.200924	3	108611360	108611439	80	+	67	55	47	58	52	68	44
ENSMUSG00000040389:E007	ENSMUSG00000040389	E007	52.0995	0.00835714	1.09707	0.294911	0.812875	12.1157	11.2996	-0.202358	3	108614333	108614417	85	+	62	39	53	61	59	63	33
ENSMUSG00000040389:E008	ENSMUSG00000040389	E008	4.47585	0.207648	0.199874	0.654823	0.957619	3.58931	3.35674	-0.193388	3	108614418	108614960	543	+	5	3	2	9	0	11	3
ENSMUSG00000040389:E009	ENSMUSG00000040389	E009	67.5363	0.00893591	0.00339244	0.953554	0.998662	13.3299	13.4288	0.0214835	3	108618490	108618656	167	+	81	52	55	73	86	80	53
ENSMUSG00000040389:E010	ENSMUSG00000040389	E010	79.1181	0.0015156	0.136925	0.711357	0.967308	14.3703	14.5922	0.0446031	3	108618657	108618852	196	+	81	59	63	100	87	90	82
ENSMUSG00000040389:E011	ENSMUSG00000040389	E011	142.712	0.00139598	1.03794	0.308301	0.822943	19.0715	19.7413	0.101122	3	108618853	108619233	381	+	126	121	107	183	144	190	144
ENSMUSG00000040389:E012	ENSMUSG00000040389	E012	57.216	0.0234403	0.294788	0.587168	0.941744	12.0446	12.648	0.141914	3	108619234	108619292	59	+	38	40	54	80	43	92	61
ENSMUSG00000040389:E013	ENSMUSG00000040389	E013	35.2551	0.0195948	0.0548291	0.814864	0.982115	9.80805	9.5804	-0.0680223	3	108623323	108623325	3	+	35	19	34	53	27	56	29
ENSMUSG00000040389:E014	ENSMUSG00000040389	E014	50.1419	0.0206033	0.0130686	0.908986	0.993782	11.5934	11.5001	-0.0234544	3	108623326	108623348	23	+	43	33	47	74	35	81	46
ENSMUSG00000040389:E015	ENSMUSG00000040389	E015	71.9454	0.00408491	0.0353435	0.850878	0.986937	13.8731	13.713	-0.0337639	3	108623349	108623449	101	+	60	56	69	97	60	96	73
ENSMUSG00000040389:E016	ENSMUSG00000040389	E016	51.9798	0.00323831	0.00444059	0.94687	0.998008	11.7257	11.7629	0.00919603	3	108624557	108624594	38	+	44	46	44	67	43	68	57
ENSMUSG00000040389:E017	ENSMUSG00000040389	E017	50.1274	0.00283907	0.0202938	0.88672	0.991196	11.5793	11.481	-0.0247482	3	108624595	108624655	61	+	46	46	42	62	41	66	53
ENSMUSG00000040389:E018	ENSMUSG00000040389	E018	63.7125	0.00356504	0.00165607	0.967539	1	12.9446	12.9889	0.0099042	3	108624656	108624735	80	+	57	62	59	67	60	78	67
ENSMUSG00000040389:E019	ENSMUSG00000040389	E019	4.63571	0.0237753	2.61104	0.106122	0.565121	2.98929	4.07138	0.891879	3	108627194	108627202	9	+	2	1	4	6	7	7	6
ENSMUSG00000040389:E020	ENSMUSG00000040389	E020	97.1772	0.00675643	0.156066	0.692805	0.964407	16.1211	15.7999	-0.0586678	3	108627203	108627460	258	+	97	84	104	96	102	108	94
ENSMUSG00000040389:E021	ENSMUSG00000040389	E021	4.27136	0.320433	0.0514638	0.820535	0.983057	3.32624	3.41266	0.0740504	3	108627461	108627545	85	+	5	9	0	2	2	4	8
ENSMUSG00000040389:E022	ENSMUSG00000040389	E022	66.3455	0.00173037	0.282679	0.594951	0.943777	13.4217	13.0556	-0.0803645	3	108629692	108629767	76	+	74	48	61	81	68	74	65
ENSMUSG00000040389:E023	ENSMUSG00000040389	E023	67.8142	0.0062733	0.862676	0.352991	0.850898	13.0329	13.8026	0.166787	3	108633061	108633138	78	+	69	53	53	74	92	73	66
ENSMUSG00000040389:E024	ENSMUSG00000040389	E024	62.2246	0.00432087	2.37283	0.123463	0.602327	12.3103	13.4614	0.259663	3	108633139	108633218	80	+	67	46	46	63	83	76	61
ENSMUSG00000040389:E025	ENSMUSG00000040389	E025	75.3872	0.0040762	2.12075	0.145316	0.642657	13.6553	14.7307	0.22053	3	108636991	108637160	170	+	85	48	53	88	94	96	74
ENSMUSG00000040389:E026	ENSMUSG00000040389	E026	41.6046	0.00293382	0.15553	0.693306	0.964491	10.4272	10.6711	0.0670153	3	108637893	108637922	30	+	47	26	32	54	43	51	44
ENSMUSG00000040389:E027	ENSMUSG00000040389	E027	71.8059	0.00189627	0.478493	0.489106	0.913722	14.0323	13.545	-0.102782	3	108637923	108638063	141	+	85	52	57	95	70	84	69
ENSMUSG00000040389:E028	ENSMUSG00000040389	E028	77.6228	0.00239811	0.0124926	0.911005	0.993987	14.3899	14.2802	-0.0222665	3	108638626	108638757	132	+	78	51	68	107	90	91	67
ENSMUSG00000040389:E029	ENSMUSG00000040389	E029	87.8414	0.0012194	0.838603	0.359797	0.854979	15.5045	14.8919	-0.117415	3	108643062	108643280	219	+	84	70	83	116	83	104	83
ENSMUSG00000040389:E030	ENSMUSG00000040389	E030	217.277	0.00329029	2.0884	0.148421	0.647474	24.3086	23.0553	-0.15623	3	108644446	108645719	1274	+	207	177	218	278	228	219	207
ENSMUSG00000040390:E001	ENSMUSG00000040390	E001	23.4886	0.0139891	0.119173	0.729933	0.970112	7.82742	7.63272	-0.072854	7	27656375	27656663	289	-	28	29	22	30	12	32	14
ENSMUSG00000040390:E002	ENSMUSG00000040390	E002	68.3331	0.00491585	3.56934	0.0588556	0.425995	13.673	12.2727	-0.313899	7	27656664	27656986	323	-	90	70	70	105	40	66	44
ENSMUSG00000040390:E003	ENSMUSG00000040390	E003	2.89027	0.0423771	0.119435	0.729649	0.97001	2.60474	2.84547	0.25514	7	27657697	27657702	6	-	1	5	3	3	3	3	2
ENSMUSG00000040390:E004	ENSMUSG00000040390	E004	115.506	0.00119711	3.96576	0.0464345	0.373708	17.5466	16.2875	-0.21737	7	27657852	27658532	681	-	162	130	104	158	74	105	86
ENSMUSG00000040390:E005	ENSMUSG00000040390	E005	73.6788	0.0105353	0.52842	0.467272	0.905318	13.897	13.3414	-0.118618	7	27658830	27658942	113	-	102	80	61	104	33	80	65
ENSMUSG00000040390:E006	ENSMUSG00000040390	E006	84.2977	0.00181779	1.57022	0.210174	0.734694	14.9179	14.1305	-0.157824	7	27659021	27659174	154	-	110	91	79	119	45	82	72
ENSMUSG00000040390:E007	ENSMUSG00000040390	E007	57.1648	0.0055558	0.14615	0.702242	0.96597	12.1407	11.8989	-0.0583941	7	27661535	27661651	117	-	59	72	53	79	35	63	43
ENSMUSG00000040390:E008	ENSMUSG00000040390	E008	77.3105	0.00731465	1.85307	0.173427	0.686774	14.3959	13.2504	-0.241103	7	27663225	27663471	247	-	83	101	67	120	45	71	59
ENSMUSG00000040390:E009	ENSMUSG00000040390	E009	8.89377	0.0286423	0.168996	0.681005	0.962731	4.63126	5.01452	0.229632	7	27664158	27664179	22	-	10	10	11	7	3	14	8
ENSMUSG00000040390:E010	ENSMUSG00000040390	E010	22.7672	0.00594748	0.784397	0.3758	0.863731	7.38637	8.03356	0.242937	7	27664180	27664397	218	-	27	26	23	21	18	29	17
ENSMUSG00000040390:E011	ENSMUSG00000040390	E011	66.3837	0.00254508	2.20423	0.137633	0.62945	13.3172	12.3222	-0.225551	7	27664398	27664573	176	-	77	90	60	90	44	61	46
ENSMUSG00000040390:E012	ENSMUSG00000040390	E012	54.1903	0.00363681	0.638608	0.424215	0.887599	11.4988	12.1262	0.154154	7	27664950	27665098	149	-	65	55	54	62	37	46	63
ENSMUSG00000040390:E013	ENSMUSG00000040390	E013	6.11762	0.0501831	0.0659829	0.797278	0.979716	3.98629	3.77094	-0.160342	7	27665099	27665107	9	-	3	11	7	7	5	3	6
ENSMUSG00000040390:E014	ENSMUSG00000040390	E014	61.7116	0.00760699	0.00109638	0.973586	1	12.508	12.5379	0.00695135	7	27668148	27668348	201	-	89	71	52	68	40	48	68
ENSMUSG00000040390:E015	ENSMUSG00000040390	E015	175.719	0.00543683	0.614353	0.433154	0.891129	20.7057	21.4769	0.107436	7	27668349	27668529	181	-	208	185	178	203	153	148	162
ENSMUSG00000040390:E016	ENSMUSG00000040390	E016	286.001	0.00467118	0.0031544	0.955211	0.998989	26.589	26.7121	0.0137096	7	27673343	27674220	878	-	363	306	300	322	227	255	243
ENSMUSG00000040390:E017	ENSMUSG00000040390	E017	58.2405	0.00563884	5.36383	0.0205586	0.230081	11.5324	13.3319	0.421021	7	27674221	27674357	137	-	79	62	35	62	45	68	64
ENSMUSG00000040390:E018	ENSMUSG00000040390	E018	47.7144	0.00695244	13.7566	0.000208091	0.00622187	9.92691	12.8098	0.739528	7	27674358	27674581	224	-	59	48	26	43	47	54	62
ENSMUSG00000040390:E019	ENSMUSG00000040390	E019	12.9012	0.0620557	2.99081	0.0837384	0.507925	5.0898	6.75673	0.818598	7	27674582	27674594	13	-	15	19	4	8	11	13	21
ENSMUSG00000040390:E020	ENSMUSG00000040390	E020	4.51431	0.0629187	2.53786	0.111145	0.575842	2.91185	4.1384	1.01478	7	27674595	27674598	4	-	3	8	1	3	3	8	6
ENSMUSG00000040396:E001	ENSMUSG00000040396	E001	0	NA	NA	NA	NA	NA	NA	NA	8	9977707	9977716	10	+	0	0	0	0	0	0	0
ENSMUSG00000040396:E002	ENSMUSG00000040396	E002	55.7858	0.0118238	0.093661	0.759574	0.974743	12.0876	12.3001	0.0505761	8	9977717	9978019	303	+	74	36	50	55	57	81	46
ENSMUSG00000040396:E003	ENSMUSG00000040396	E003	48.1421	0.00336919	1.25347	0.262892	0.787723	10.9667	11.7029	0.188475	8	9982864	9982970	107	+	48	45	39	44	40	69	57
ENSMUSG00000040396:E004	ENSMUSG00000040396	E004	2225.92	0.00199666	1.06056	0.303086	0.819056	69.9987	69.5228	-0.0234574	8	9987385	9992155	4771	+	2370	1911	2139	2261	2181	2630	2260
ENSMUSG00000040405:E001	ENSMUSG00000040405	E001	0.154883	14	0.826023	0.363425	NA	2.00051	0.00427756	-17.739	11	46735080	46735130	51	+	0	1	0	0	0	0	0
ENSMUSG00000040405:E002	ENSMUSG00000040405	E002	0.926362	0.270768	-0.0806427	1	1	0.024197	1.02054	10.7968	11	46740061	46740267	207	+	0	0	0	0	1	5	1
ENSMUSG00000040405:E003	ENSMUSG00000040405	E003	0	NA	NA	NA	NA	NA	NA	NA	11	46750511	46750671	161	+	0	0	0	0	0	0	0
ENSMUSG00000040405:E004	ENSMUSG00000040405	E004	1.03347	1.63493	0.0569172	0.811437	0.981638	0.0241973	1.06974	10.9326	11	46751168	46751225	58	+	0	0	0	0	0	7	1
ENSMUSG00000040405:E005	ENSMUSG00000040405	E005	1.46581	0.956519	-0.0796425	1	1	0.0241973	1.27093	11.4299	11	46752304	46752642	339	+	0	0	0	0	0	7	4
ENSMUSG00000040405:E006	ENSMUSG00000040405	E006	0.288227	8.11033	0.273998	0.600663	NA	0.0241976	0.559524	9.06254	11	46756129	46756245	117	+	0	0	0	0	0	0	2
ENSMUSG00000040405:E007	ENSMUSG00000040405	E007	0.127051	7.92135	0.413776	0.520059	NA	0.0241974	0.377243	7.92515	11	46756246	46756287	42	+	0	0	0	0	0	1	0
ENSMUSG00000040405:E008	ENSMUSG00000040405	E008	0.432341	6.86792	0.273533	0.600972	NA	0.0241977	0.685613	9.64893	11	46766641	46766709	69	+	0	0	0	0	0	0	3
ENSMUSG00000040405:E009	ENSMUSG00000040405	E009	0.127051	7.92135	0.413776	0.520059	NA	0.0241974	0.377243	7.92515	11	46770491	46770540	50	+	0	0	0	0	0	1	0
ENSMUSG00000040405:E010	ENSMUSG00000040405	E010	0.127051	7.92135	0.413776	0.520059	NA	0.0241974	0.377243	7.92515	11	46773634	46773745	112	+	0	0	0	0	0	1	0
ENSMUSG00000040405:E011	ENSMUSG00000040405	E011	0.548085	2.49833	0.109621	0.740576	NA	0.0241973	0.77468	10.0014	11	46775490	46775526	37	+	0	0	0	0	2	2	0
ENSMUSG00000040405:E012	ENSMUSG00000040405	E012	0.825492	2.6356	0.730289	0.39279	0.87246	1.90491	0.870999	-2.25813	11	46778511	46779576	1066	+	1	0	0	0	3	2	0
ENSMUSG00000040405:E013	ENSMUSG00000040405	E013	0	NA	NA	NA	NA	NA	NA	NA	11	46779577	46779578	2	+	0	0	0	0	0	0	0
ENSMUSG00000040407:E001	ENSMUSG00000040407	E001	10.4633	0.0953574	0.690024	0.406156	0.879062	5.57055	4.78857	-0.436925	5	3928054	3928177	124	+	10	21	9	6	12	14	1
ENSMUSG00000040407:E002	ENSMUSG00000040407	E002	11.846	0.0627785	0.534406	0.46476	0.904595	5.8541	5.21283	-0.33518	5	3928178	3928273	96	+	11	23	9	8	13	17	2
ENSMUSG00000040407:E003	ENSMUSG00000040407	E003	36.5829	0.0037118	1.78538	0.18149	0.698381	10.2029	9.32638	-0.260189	5	3928274	3928342	69	+	41	42	33	41	32	45	25
ENSMUSG00000040407:E004	ENSMUSG00000040407	E004	55.3105	0.00404151	0.633598	0.426039	0.888284	12.2841	11.7806	-0.121461	5	3928343	3928425	83	+	62	63	46	57	63	65	35
ENSMUSG00000040407:E005	ENSMUSG00000040407	E005	82.3878	0.00139337	0.113934	0.735709	0.970749	14.762	14.5711	-0.0378994	5	3928426	3928490	65	+	75	103	67	85	94	95	61
ENSMUSG00000040407:E006	ENSMUSG00000040407	E006	147.731	0.00219056	10.7207	0.00105946	0.0248676	18.4805	21.0519	0.381874	5	3948681	3948896	216	+	133	167	82	138	203	205	119
ENSMUSG00000040407:E007	ENSMUSG00000040407	E007	7.84246	0.0177467	2.86276	0.0906517	0.527066	3.99506	5.23016	0.777952	5	3948897	3948954	58	+	8	7	4	5	14	14	4
ENSMUSG00000040407:E008	ENSMUSG00000040407	E008	1.77306	0.40959	0.170093	0.680029	0.962678	2.03077	2.27257	0.32465	5	3951290	3951300	11	+	0	5	1	0	4	2	0
ENSMUSG00000040407:E009	ENSMUSG00000040407	E009	2.8622	0.36311	1.18033	0.277289	0.799478	2.34803	3.18004	0.87546	5	3951301	3951432	132	+	0	7	1	0	4	7	1
ENSMUSG00000040407:E010	ENSMUSG00000040407	E010	5.91339	0.200404	0.256334	0.61265	0.948403	3.86858	4.02879	0.117166	5	3951433	3951689	257	+	1	15	1	5	9	8	2
ENSMUSG00000040407:E011	ENSMUSG00000040407	E011	93.9954	0.00480532	10.6141	0.00112229	0.0260811	14.4317	17.2103	0.51324	5	3951690	3951734	45	+	76	110	49	80	143	134	73
ENSMUSG00000040407:E012	ENSMUSG00000040407	E012	19.7293	0.0968988	0.216314	0.641863	0.954632	6.94779	7.57949	0.251634	5	3951735	3951881	147	+	25	28	4	16	34	24	9
ENSMUSG00000040407:E013	ENSMUSG00000040407	E013	109.091	0.0226652	0.113784	0.735876	0.970749	17.1896	16.5236	-0.11533	5	3951882	3954396	2515	+	130	145	51	125	134	108	79
ENSMUSG00000040407:E014	ENSMUSG00000040407	E014	113.968	0.00600545	2.33229	0.126716	0.608968	16.6387	18.0492	0.23768	5	3954397	3954450	54	+	96	143	60	121	160	140	85
ENSMUSG00000040407:E015	ENSMUSG00000040407	E015	28.2523	0.039026	1.29409	0.255295	0.781585	8.047	9.36641	0.439445	5	3954451	3954714	264	+	35	28	13	22	48	29	25
ENSMUSG00000040407:E016	ENSMUSG00000040407	E016	11.2903	0.0724087	0.0802034	0.777022	0.976915	5.62691	5.25545	-0.197293	5	3954715	3954765	51	+	18	14	4	12	12	7	13
ENSMUSG00000040407:E017	ENSMUSG00000040407	E017	16.4088	0.110259	0.0493232	0.824245	0.983484	6.61433	6.59943	-0.00651969	5	3954766	3954791	26	+	32	17	5	13	13	19	19
ENSMUSG00000040407:E018	ENSMUSG00000040407	E018	178.169	0.00455614	0.0342312	0.853216	0.987274	21.6053	21.4262	-0.0244832	5	3954792	3954962	171	+	194	210	118	193	197	203	146
ENSMUSG00000040407:E019	ENSMUSG00000040407	E019	173.056	0.0049125	0.24763	0.618749	0.949675	21.0088	21.5706	0.0775595	5	3956157	3956312	156	+	171	191	106	208	182	245	129
ENSMUSG00000040407:E020	ENSMUSG00000040407	E020	120.822	0.00230259	0.758377	0.383837	0.868132	17.5046	18.2025	0.114272	5	3957624	3957654	31	+	109	143	73	141	125	177	91
ENSMUSG00000040407:E021	ENSMUSG00000040407	E021	141.976	0.00180365	1.04839	0.305879	0.821249	18.9159	19.7179	0.121634	5	3957655	3957710	56	+	121	178	85	161	161	204	97
ENSMUSG00000040407:E022	ENSMUSG00000040407	E022	154.661	0.000968427	0.528664	0.467169	0.905279	19.8382	20.3295	0.0717521	5	3957711	3957800	90	+	117	210	103	170	168	203	120
ENSMUSG00000040407:E023	ENSMUSG00000040407	E023	618.475	0.000630774	1.75529	0.185213	0.70313	38.8208	39.739	0.0716628	5	3960112	3960989	878	+	543	751	419	691	678	765	524
ENSMUSG00000040407:E024	ENSMUSG00000040407	E024	718.595	0.000788481	7.30464	0.00687767	0.108298	41.1706	43.2421	0.15182	5	3960990	3962457	1468	+	602	878	513	727	764	991	606
ENSMUSG00000040407:E025	ENSMUSG00000040407	E025	122.327	0.001386	2.67317	0.102053	0.555558	17.3436	18.5571	0.197703	5	3968580	3968793	214	+	109	148	85	115	154	170	84
ENSMUSG00000040407:E026	ENSMUSG00000040407	E026	119.237	0.00572569	0.00426315	0.947941	0.998008	17.6597	17.6586	-0.000188431	5	3970664	3970737	74	+	121	164	81	107	130	163	77
ENSMUSG00000040407:E027	ENSMUSG00000040407	E027	107.619	0.00780645	0.0753954	0.783637	0.977879	16.8228	16.6893	-0.0232535	5	3971902	3971971	70	+	103	144	84	97	137	128	64
ENSMUSG00000040407:E028	ENSMUSG00000040407	E028	99.4299	0.00133538	0.0125264	0.910886	0.993951	16.0585	16.1809	0.0221432	5	3971972	3972037	66	+	85	129	78	99	119	123	67
ENSMUSG00000040407:E029	ENSMUSG00000040407	E029	107.003	0.00449888	0.0276703	0.867886	0.989127	16.602	16.8405	0.0416178	5	3972756	3972841	86	+	87	130	95	105	133	129	73
ENSMUSG00000040407:E030	ENSMUSG00000040407	E030	92.0409	0.00557683	0.0994007	0.75255	0.973678	15.594	15.3963	-0.0371736	5	3975599	3975615	17	+	71	114	89	93	99	118	63
ENSMUSG00000040407:E031	ENSMUSG00000040407	E031	117.024	0.0030865	0.180375	0.671051	0.960989	17.3291	17.6173	0.0481698	5	3975616	3975710	95	+	91	153	96	115	123	138	106
ENSMUSG00000040407:E032	ENSMUSG00000040407	E032	172.103	0.00129091	0.00179751	0.966182	1	21.1321	21.1114	-0.00287577	5	3976128	3976326	199	+	151	215	140	176	177	204	149
ENSMUSG00000040407:E033	ENSMUSG00000040407	E033	16.0715	0.0703129	7.70434	0.00550882	0.091779	4.91008	8.12551	1.4559	5	3976327	3976531	205	+	5	11	9	11	37	14	25
ENSMUSG00000040407:E034	ENSMUSG00000040407	E034	135.123	0.00144392	5.23787	0.0221003	0.241091	19.431	17.8627	-0.246272	5	3981118	3981214	97	+	124	191	110	150	123	173	82
ENSMUSG00000040407:E035	ENSMUSG00000040407	E035	6.18072	0.134353	0.000609003	0.980312	1	4.09372	3.93952	-0.110854	5	3981215	3981324	110	+	7	14	1	3	10	5	3
ENSMUSG00000040407:E036	ENSMUSG00000040407	E036	132.313	0.000939095	11.6672	0.00063612	0.0162697	19.5208	17.2762	-0.357309	5	3992046	3992138	93	+	135	184	106	156	118	157	78
ENSMUSG00000040407:E037	ENSMUSG00000040407	E037	202.424	0.00177517	5.67538	0.0172046	0.204534	23.6818	21.9028	-0.230098	5	4001405	4001758	354	+	218	254	143	247	197	241	134
ENSMUSG00000040407:E038	ENSMUSG00000040407	E038	155.035	0.00651764	7.14689	0.0075094	0.115633	21.2209	18.4865	-0.404417	5	4003561	4003782	222	+	142	247	116	180	138	192	77
ENSMUSG00000040407:E039	ENSMUSG00000040407	E039	81.0869	0.0239682	0.648671	0.420588	0.885682	14.9507	14.1084	-0.168754	5	4004803	4004943	141	+	99	99	49	93	112	76	45
ENSMUSG00000040407:E040	ENSMUSG00000040407	E040	127.81	0.00618553	0.00472546	0.945195	0.997897	18.2539	18.2578	0.000619216	5	4005410	4005513	104	+	101	188	78	138	156	159	80
ENSMUSG00000040407:E041	ENSMUSG00000040407	E041	128.055	0.00491602	0.0241063	0.876615	0.990058	18.4013	18.075	-0.052327	5	4008344	4008549	206	+	94	185	93	141	122	152	113
ENSMUSG00000040407:E042	ENSMUSG00000040407	E042	151.429	0.00365957	0.120776	0.728194	0.969723	20.0232	19.5734	-0.0665905	5	4013850	4014079	230	+	119	223	113	154	146	183	126
ENSMUSG00000040407:E043	ENSMUSG00000040407	E043	129.332	0.00183769	1.38122	0.239893	0.766437	18.6859	17.8968	-0.126196	5	4028374	4028536	163	+	112	173	104	142	151	152	76
ENSMUSG00000040407:E044	ENSMUSG00000040407	E044	149.043	0.00133778	5.09987	0.0239276	0.253717	20.3451	18.7546	-0.238536	5	4029840	4030052	213	+	122	220	119	170	144	179	94
ENSMUSG00000040407:E045	ENSMUSG00000040407	E045	133.257	0.00346281	0.155158	0.693655	0.964525	18.7932	18.4251	-0.0578879	5	4032681	4032913	233	+	96	190	98	152	134	178	91
ENSMUSG00000040407:E046	ENSMUSG00000040407	E046	7.38742	0.0259528	0.028993	0.864795	0.988759	4.47519	4.3326	-0.093504	5	4033759	4034747	989	+	5	12	6	7	3	11	8
ENSMUSG00000040407:E047	ENSMUSG00000040407	E047	96.5154	0.00152003	0.387364	0.533688	0.927336	15.6868	16.176	0.0895186	5	4034748	4034867	120	+	74	112	77	110	111	132	66
ENSMUSG00000040407:E048	ENSMUSG00000040407	E048	6.66114	0.046105	1.25872	0.261894	0.786992	3.83183	4.62365	0.542393	5	4034868	4036081	1214	+	6	12	1	3	9	10	6
ENSMUSG00000040407:E049	ENSMUSG00000040407	E049	99.6611	0.00958852	0.195389	0.658469	0.958367	15.9406	16.4138	0.0853044	5	4038529	4038705	177	+	67	106	87	124	121	120	77
ENSMUSG00000040407:E050	ENSMUSG00000040407	E050	94.4356	0.00497634	1.88194	0.170114	0.682448	16.2035	15.077	-0.210005	5	4039239	4039343	105	+	76	119	72	131	106	106	56
ENSMUSG00000040407:E051	ENSMUSG00000040407	E051	115.314	0.00146124	0.0845659	0.771203	0.97646	17.2706	17.4491	0.0300384	5	4043918	4044070	153	+	85	150	80	138	121	141	98
ENSMUSG00000040407:E052	ENSMUSG00000040407	E052	106.732	0.00601678	0.175298	0.675446	0.961767	16.8779	16.4548	-0.0740743	5	4044799	4044978	180	+	88	132	95	116	97	125	98
ENSMUSG00000040407:E053	ENSMUSG00000040407	E053	463.286	0.0012064	1.31723	0.251091	0.777656	34.5711	33.7386	-0.0736534	5	4045898	4046941	1044	+	415	565	361	540	454	605	337
ENSMUSG00000040407:E054	ENSMUSG00000040407	E054	257.743	0.00321396	0.000212994	0.988356	1	25.7578	25.7933	0.00407463	5	4050155	4050643	489	+	246	353	178	243	273	348	180
ENSMUSG00000040407:E055	ENSMUSG00000040407	E055	105.91	0.00122317	0.0129809	0.90929	0.993782	16.6568	16.5877	-0.0121298	5	4051036	4051099	64	+	92	147	78	104	108	133	84
ENSMUSG00000040407:E056	ENSMUSG00000040407	E056	134.897	0.00293197	0.533619	0.465089	0.904639	18.9964	18.3734	-0.0975803	5	4051210	4051310	101	+	118	187	113	130	129	160	111
ENSMUSG00000040407:E057	ENSMUSG00000040407	E057	124.138	0.000932727	0.0648835	0.798937	0.979807	18.0593	17.897	-0.0264006	5	4055161	4055352	192	+	104	171	88	133	127	155	97
ENSMUSG00000040407:E058	ENSMUSG00000040407	E058	113.891	0.00150194	1.39266	0.237957	0.764522	17.5746	16.7832	-0.134553	5	4055592	4055768	177	+	91	161	90	127	117	146	70
ENSMUSG00000040407:E059	ENSMUSG00000040407	E059	127.543	0.00108891	2.67068	0.102212	0.555956	18.6941	17.6355	-0.170467	5	4058436	4058580	145	+	108	166	102	156	131	159	78
ENSMUSG00000040407:E060	ENSMUSG00000040407	E060	16.0438	0.0791971	1.94301	0.163342	0.672157	5.66737	7.46758	0.797318	5	4059250	4060281	1032	+	5	18	7	18	35	23	7
ENSMUSG00000040407:E061	ENSMUSG00000040407	E061	116.58	0.00121619	0.0319866	0.858057	0.987816	17.3621	17.5459	0.0307634	5	4060282	4060495	214	+	99	135	97	127	137	143	84
ENSMUSG00000040407:E062	ENSMUSG00000040407	E062	14.6123	0.0135954	0.0605305	0.805659	0.981034	6.10914	6.27857	0.0790571	5	4060496	4060925	430	+	8	21	10	17	22	14	10
ENSMUSG00000040407:E063	ENSMUSG00000040407	E063	55.2056	0.00292249	0.00120413	0.972319	1	11.9973	12.032	0.00838675	5	4061138	4061288	151	+	41	71	51	54	60	64	46
ENSMUSG00000040407:E064	ENSMUSG00000040407	E064	133.694	0.00208645	0.076051	0.782722	0.977715	18.7597	18.6179	-0.0222023	5	4064071	4064373	303	+	122	147	106	161	134	173	104
ENSMUSG00000040407:E065	ENSMUSG00000040407	E065	132.96	0.00581739	0.637142	0.424747	0.887784	18.3745	19.007	0.0990475	5	4064374	4064495	122	+	111	157	79	167	131	174	124
ENSMUSG00000040407:E066	ENSMUSG00000040407	E066	163.271	0.00285866	0.953238	0.328896	0.836859	20.2968	21.0612	0.108528	5	4064496	4064739	244	+	141	186	107	195	167	211	150
ENSMUSG00000040407:E067	ENSMUSG00000040407	E067	7.31984	0.0926755	0.925449	0.336048	0.841086	3.98307	4.91199	0.605341	5	4064740	4064772	33	+	7	2	6	9	9	7	12
ENSMUSG00000040407:E068	ENSMUSG00000040407	E068	6.45252	0.0500073	0.0911169	0.762762	0.975251	4.06863	4.24531	0.122738	5	4064773	4064974	202	+	6	6	2	11	6	6	9
ENSMUSG00000040407:E069	ENSMUSG00000040407	E069	145.057	0.00151941	0.0181744	0.89276	0.992155	19.3791	19.4808	0.0153462	5	4065181	4065295	115	+	108	183	106	175	169	173	108
ENSMUSG00000040407:E070	ENSMUSG00000040407	E070	110.901	0.00144304	0.614998	0.432912	0.891053	16.7869	17.3544	0.0970733	5	4065296	4065376	81	+	88	125	79	136	128	138	90
ENSMUSG00000040407:E071	ENSMUSG00000040407	E071	82.3448	0.00139491	0.00182852	0.965892	1	14.6941	14.6844	-0.00192678	5	4065377	4065386	10	+	66	107	56	98	95	101	58
ENSMUSG00000040407:E072	ENSMUSG00000040407	E072	82.7619	0.00144329	2.4333e-06	0.998755	1	14.7177	14.7398	0.00436168	5	4065805	4065811	7	+	66	111	56	95	95	106	55
ENSMUSG00000040407:E073	ENSMUSG00000040407	E073	124.357	0.00146549	0.0910067	0.762901	0.975251	18.1094	17.9008	-0.0338829	5	4065812	4065910	99	+	104	149	89	157	135	143	101
ENSMUSG00000040407:E074	ENSMUSG00000040407	E074	5.12305	0.0229002	0.637803	0.424508	0.887666	3.45695	4.02971	0.442599	5	4067473	4067739	267	+	7	4	2	5	6	9	4
ENSMUSG00000040407:E075	ENSMUSG00000040407	E075	128.831	0.00457625	0.00110697	0.973458	1	18.3644	18.3137	-0.00809523	5	4067740	4067922	183	+	115	143	101	154	130	148	119
ENSMUSG00000040407:E076	ENSMUSG00000040407	E076	4.41688	0.103013	0.356575	0.550415	0.932374	3.167	3.70366	0.451888	5	4067923	4067932	10	+	4	8	1	2	9	6	1
ENSMUSG00000040407:E077	ENSMUSG00000040407	E077	113.56	0.00100068	0.92216	0.336909	0.841799	16.9232	17.5956	0.113799	5	4069007	4069207	201	+	95	134	84	122	135	138	93
ENSMUSG00000040407:E078	ENSMUSG00000040407	E078	92.2818	0.00115278	0.0299173	0.862678	0.988556	15.5976	15.5176	-0.0149846	5	4070299	4070442	144	+	88	111	67	103	95	117	72
ENSMUSG00000040407:E079	ENSMUSG00000040407	E079	98.177	0.00240076	2.34953	0.12532	0.606361	16.5173	15.3788	-0.208207	5	4070443	4070531	89	+	93	126	77	118	82	112	85
ENSMUSG00000040407:E080	ENSMUSG00000040407	E080	93.6786	0.00304564	2.61269	0.106012	0.564759	16.1851	14.934	-0.234419	5	4072615	4072700	86	+	93	129	75	100	77	106	80
ENSMUSG00000040407:E081	ENSMUSG00000040407	E081	100.957	0.00991144	0.00142729	0.969864	1	16.2774	16.2425	-0.00625858	5	4077186	4077315	130	+	109	111	80	102	104	110	97
ENSMUSG00000040407:E082	ENSMUSG00000040407	E082	90.5909	0.00136677	0.0442653	0.833361	0.984885	15.3462	15.4918	0.0275022	5	4077828	4077967	140	+	81	113	63	100	90	111	82
ENSMUSG00000040407:E083	ENSMUSG00000040407	E083	137.264	0.00427862	1.45395	0.227896	0.754339	19.4051	18.2581	-0.178342	5	4079659	4081310	1652	+	104	176	104	189	136	158	101
ENSMUSG00000040410:E001	ENSMUSG00000040410	E001	0.844692	0.143235	1.14297	0.285025	0.805521	1.12152	1.90533	1.52932	4	22357543	22357559	17	+	1	1	0	0	0	1	3
ENSMUSG00000040410:E002	ENSMUSG00000040410	E002	1.50325	0.0867437	3.6173	0.0571815	0.419734	1.37236	2.68717	1.93917	4	22357560	22357570	11	+	2	1	0	0	1	4	3
ENSMUSG00000040410:E003	ENSMUSG00000040410	E003	13.4142	0.00748295	0.3728	0.541482	0.929848	5.76824	6.16828	0.193758	4	22357571	22357615	45	+	19	9	13	12	13	12	17
ENSMUSG00000040410:E004	ENSMUSG00000040410	E004	16.9478	0.00562508	2.25463	0.133215	0.621359	6.23864	7.24678	0.43302	4	22357616	22357681	66	+	21	12	14	15	16	16	26
ENSMUSG00000040410:E005	ENSMUSG00000040410	E005	56.6862	0.00212549	2.62688	0.105068	0.562413	11.7255	12.8079	0.256326	4	22375661	22375770	110	+	80	44	46	50	48	52	82
ENSMUSG00000040410:E006	ENSMUSG00000040410	E006	98.8476	0.00658252	0.243634	0.621594	0.950097	16.1158	15.8605	-0.0465523	4	22376496	22376632	137	+	143	96	90	89	69	70	140
ENSMUSG00000040410:E007	ENSMUSG00000040410	E007	106.806	0.00139712	0.000260168	0.987131	1	16.6309	16.6785	0.00834341	4	22376633	22376725	93	+	146	100	91	108	79	86	145
ENSMUSG00000040410:E008	ENSMUSG00000040410	E008	195.216	0.00103968	0.304736	0.580929	0.940417	22.5684	22.2041	-0.0479148	4	22376726	22377077	352	+	284	149	188	207	162	153	239
ENSMUSG00000040410:E009	ENSMUSG00000040410	E009	182.968	0.00394297	0.717436	0.396986	0.874546	21.9658	21.2794	-0.0933524	4	22385907	22386252	346	+	256	154	186	188	168	129	209
ENSMUSG00000040410:E010	ENSMUSG00000040410	E010	58.4375	0.00789765	2.93545	0.0866546	0.516269	11.7741	13.1367	0.31798	4	22390677	22390713	37	+	81	51	47	43	64	53	74
ENSMUSG00000040410:E011	ENSMUSG00000040410	E011	110.787	0.00151556	0.942528	0.331629	0.838492	17.2591	16.5669	-0.119483	4	22390714	22390921	208	+	169	93	103	115	87	98	121
ENSMUSG00000040410:E012	ENSMUSG00000040410	E012	119.296	0.000992175	1.52298	0.21717	0.742141	17.9119	17.1178	-0.132491	4	22403532	22403745	214	+	163	103	120	131	85	104	138
ENSMUSG00000040410:E013	ENSMUSG00000040410	E013	64.7642	0.00428042	0.00171932	0.966925	1	13.0092	12.9779	-0.00700445	4	22422717	22422788	72	+	76	49	71	75	48	63	76
ENSMUSG00000040410:E014	ENSMUSG00000040410	E014	43.0624	0.192171	0.102458	0.748899	0.973079	10.6488	10.5465	-0.0279848	4	22422789	22423927	1139	+	22	71	16	71	40	52	32
ENSMUSG00000040410:E015	ENSMUSG00000040410	E015	129.308	0.00485197	0.716985	0.397135	0.874592	17.994	18.778	0.12475	4	22427150	22427462	313	+	169	88	130	136	90	125	179
ENSMUSG00000040410:E016	ENSMUSG00000040410	E016	20.1719	0.00533732	1.66078	0.197498	0.719891	7.59657	6.73109	-0.349749	4	22433146	22433258	113	+	31	21	19	21	16	11	23
ENSMUSG00000040410:E017	ENSMUSG00000040410	E017	112.042	0.00731956	0.263575	0.607674	0.94721	16.7959	17.4279	0.107866	4	22433567	22434064	498	+	127	83	104	141	81	97	160
ENSMUSG00000040410:E018	ENSMUSG00000040410	E018	2.24293	0.0568671	1.46788	0.225681	0.752077	2.74085	1.90708	-1.04674	4	22434065	22434075	11	+	4	2	1	5	1	0	3
ENSMUSG00000040410:E019	ENSMUSG00000040410	E019	2.24293	0.0568671	1.46788	0.225681	0.752077	2.74085	1.90708	-1.04674	4	22434076	22434088	13	+	4	2	1	5	1	0	3
ENSMUSG00000040410:E020	ENSMUSG00000040410	E020	0.713346	0.261146	0.0127119	0.910231	NA	1.37275	1.35048	-0.0472063	4	22434089	22434091	3	+	0	1	0	2	0	0	2
ENSMUSG00000040412:E001	ENSMUSG00000040412	E001	1.71455	0.191044	3.85451	0.0496123	0.388241	2.63813	0.949971	-2.94748	3	108455694	108458068	2375	-	0	1	3	7	0	0	1
ENSMUSG00000040412:E002	ENSMUSG00000040412	E002	1.31097	0.350707	0.246148	0.619801	0.949792	1.9538	1.65616	-0.476946	3	108458069	108458174	106	-	0	3	0	3	3	0	0
ENSMUSG00000040412:E003	ENSMUSG00000040412	E003	2.15214	0.0786567	1.01372	0.314013	0.826632	2.63836	1.90249	-0.943704	3	108458175	108458273	99	-	0	3	1	7	3	0	1
ENSMUSG00000040412:E004	ENSMUSG00000040412	E004	2.55708	0.0609363	1.16437	0.280562	0.801979	2.86502	2.12657	-0.860256	3	108458274	108458468	195	-	2	3	1	7	3	0	2
ENSMUSG00000040412:E005	ENSMUSG00000040412	E005	1.86761	0.138974	0.0735841	0.786188	0.978278	2.24889	2.13266	-0.153146	3	108459685	108459789	105	-	1	3	0	4	4	0	1
ENSMUSG00000040412:E006	ENSMUSG00000040412	E006	1.10716	0.26534	0.100365	0.751392	0.973443	1.76431	1.65369	-0.186864	3	108459790	108459850	61	-	2	0	0	3	3	0	0
ENSMUSG00000040412:E007	ENSMUSG00000040412	E007	3.71754	0.0492934	0.431338	0.511333	0.920441	2.97135	3.41435	0.401146	3	108460939	108461117	179	-	1	3	0	10	6	7	0
ENSMUSG00000040412:E008	ENSMUSG00000040412	E008	3.31689	0.0764508	1.15084	0.283374	0.804351	2.63535	3.41197	0.745498	3	108461196	108461322	127	-	0	3	0	8	6	7	0
ENSMUSG00000040412:E009	ENSMUSG00000040412	E009	2.66872	0.0541186	0.605501	0.436487	0.89264	2.38852	2.99671	0.654722	3	108462890	108462991	102	-	0	2	2	5	5	5	0
ENSMUSG00000040412:E010	ENSMUSG00000040412	E010	1.51731	0.10509	0.5135	0.473628	0.908087	1.77958	2.31615	0.76051	3	108463470	108463535	66	-	0	2	0	3	2	4	0
ENSMUSG00000040412:E011	ENSMUSG00000040412	E011	0.953436	0.123323	0.680137	0.40954	0.880632	1.37535	1.89565	0.925885	3	108463536	108463566	31	-	0	0	0	3	2	2	0
ENSMUSG00000040412:E012	ENSMUSG00000040412	E012	1.39428	0.0933504	0.439117	0.507549	0.919648	2.09885	1.64709	-0.699464	3	108464255	108464435	181	-	2	1	0	4	2	0	1
ENSMUSG00000040412:E013	ENSMUSG00000040412	E013	0	NA	NA	NA	NA	NA	NA	NA	3	108464638	108464964	327	-	0	0	0	0	0	0	0
ENSMUSG00000040412:E014	ENSMUSG00000040412	E014	1.52514	0.0798252	0.509628	0.4753	0.908686	1.77619	2.32507	0.777109	3	108465606	108465779	174	-	2	1	0	2	3	2	1
ENSMUSG00000040412:E015	ENSMUSG00000040412	E015	0.548085	0.202694	3.79602	0.0513746	NA	0.0211459	1.89472	12.9711	3	108467753	108467755	3	-	0	0	0	0	2	2	0
ENSMUSG00000040412:E016	ENSMUSG00000040412	E016	2.14508	0.513378	0.0168742	0.896645	0.992581	2.26681	2.50603	0.289548	3	108467756	108468016	261	-	2	0	5	1	3	3	1
ENSMUSG00000040412:E017	ENSMUSG00000040412	E017	2.09517	0.355354	0.333774	0.563445	0.935754	2.51228	2.1088	-0.505257	3	108469528	108469665	138	-	3	0	4	3	1	3	1
ENSMUSG00000040412:E018	ENSMUSG00000040412	E018	0.688878	0.672988	-0.000870156	1	NA	1.36311	1.3502	-0.0274667	3	108469902	108470007	106	-	1	0	0	2	0	0	2
ENSMUSG00000040412:E019	ENSMUSG00000040412	E019	0	NA	NA	NA	NA	NA	NA	NA	3	108470008	108470081	74	-	0	0	0	0	0	0	0
ENSMUSG00000040412:E020	ENSMUSG00000040412	E020	0.81747	0.60143	0.022136	0.881726	0.990668	1.56742	1.35145	-0.427795	3	108471348	108471438	91	-	3	0	0	1	1	0	1
ENSMUSG00000040412:E021	ENSMUSG00000040412	E021	0.556638	0.185706	0.0985741	0.753548	NA	1.12208	1.34552	0.524027	3	108471969	108472097	129	-	1	0	0	1	1	0	1
ENSMUSG00000040412:E022	ENSMUSG00000040412	E022	0.561339	0.19956	0.180699	0.670774	NA	1.1228	1.34577	0.522704	3	108472723	108472900	178	-	0	0	0	2	1	0	1
ENSMUSG00000040412:E023	ENSMUSG00000040412	E023	0.405352	0.373304	0.972422	0.324077	NA	1.3703	0.0221789	-11.8984	3	108474961	108475049	89	-	0	0	0	3	0	0	0
ENSMUSG00000040412:E024	ENSMUSG00000040412	E024	0.532403	0.245877	0.166085	0.683615	NA	1.37268	0.94566	-1.07527	3	108480976	108481125	150	-	0	0	0	3	0	1	0
ENSMUSG00000040412:E025	ENSMUSG00000040412	E025	0.127051	0.845541	0.281382	0.595797	NA	0.0211469	0.939782	10.9477	3	108481264	108481369	106	-	0	0	0	0	0	1	0
ENSMUSG00000040412:E026	ENSMUSG00000040412	E026	0.38922	0.36739	0.399962	0.527109	NA	0.79409	1.33035	1.48894	3	108481782	108481862	81	-	0	0	0	1	0	2	0
ENSMUSG00000040412:E027	ENSMUSG00000040412	E027	0.262169	0.360272	0.030974	0.860298	NA	0.794122	0.944367	0.499989	3	108482331	108482478	148	-	0	0	0	1	0	1	0
ENSMUSG00000040412:E028	ENSMUSG00000040412	E028	0.814511	0.161491	0.0286197	0.86566	0.988878	1.58574	1.34088	-0.483997	3	108488830	108489022	193	-	0	0	0	4	1	1	0
ENSMUSG00000040412:E029	ENSMUSG00000040412	E029	0	NA	NA	NA	NA	NA	NA	NA	3	108491932	108491998	67	-	0	0	0	0	0	0	0
ENSMUSG00000040412:E030	ENSMUSG00000040412	E030	0.552343	0.231296	0.192969	0.660457	NA	1.37298	0.950846	-1.06011	3	108491999	108492119	121	-	0	0	0	3	1	0	0
ENSMUSG00000040412:E031	ENSMUSG00000040412	E031	0	NA	NA	NA	NA	NA	NA	NA	3	108536296	108536459	164	-	0	0	0	0	0	0	0
ENSMUSG00000040412:E032	ENSMUSG00000040412	E032	0	NA	NA	NA	NA	NA	NA	NA	3	108536460	108536517	58	-	0	0	0	0	0	0	0
ENSMUSG00000040412:E033	ENSMUSG00000040412	E033	0	NA	NA	NA	NA	NA	NA	NA	3	108536518	108536522	5	-	0	0	0	0	0	0	0
ENSMUSG00000040412:E034	ENSMUSG00000040412	E034	0	NA	NA	NA	NA	NA	NA	NA	3	108536523	108536527	5	-	0	0	0	0	0	0	0
ENSMUSG00000040412:E035	ENSMUSG00000040412	E035	0	NA	NA	NA	NA	NA	NA	NA	3	108536528	108536536	9	-	0	0	0	0	0	0	0
ENSMUSG00000040413:E001	ENSMUSG00000040413	E001	0	NA	NA	NA	NA	NA	NA	NA	11	46668960	46670008	1049	-	0	0	0	0	0	0	0
ENSMUSG00000040413:E002	ENSMUSG00000040413	E002	0.692686	0.571224	-0.0509115	1	NA	0.980256	1.53626	1.29646	11	46670009	46671018	1010	-	1	0	0	0	1	1	2
ENSMUSG00000040413:E003	ENSMUSG00000040413	E003	0.580975	0.411303	1.65965	0.197651	NA	1.3942	1.09025	-0.709602	11	46676310	46676346	37	-	1	0	1	0	2	0	0
ENSMUSG00000040413:E004	ENSMUSG00000040413	E004	0.580975	0.411303	1.65965	0.197651	NA	1.3942	1.09025	-0.709602	11	46677206	46677317	112	-	1	0	1	0	2	0	0
ENSMUSG00000040413:E005	ENSMUSG00000040413	E005	0.580975	0.411303	1.65965	0.197651	NA	1.3942	1.09025	-0.709602	11	46678182	46678231	50	-	1	0	1	0	2	0	0
ENSMUSG00000040413:E006	ENSMUSG00000040413	E006	0.708027	0.286473	0.788257	0.374628	NA	1.3942	1.32825	-0.139816	11	46679649	46679717	69	-	1	0	1	0	2	1	0
ENSMUSG00000040413:E007	ENSMUSG00000040413	E007	0.568024	1.33507	-0.0306086	1	NA	0.0166307	1.54319	13.072	11	46682647	46682790	144	-	0	0	0	0	3	1	0
ENSMUSG00000040413:E008	ENSMUSG00000040413	E008	0.421033	1.47533	-0.0751303	1	NA	0.0166306	1.33098	12.6451	11	46686918	46687025	108	-	0	0	0	0	2	1	0
ENSMUSG00000040413:E009	ENSMUSG00000040413	E009	0.582209	1.5597	-0.00768546	1	NA	0.0166307	1.5574	13.0984	11	46687026	46687253	228	-	0	0	0	0	2	0	2
ENSMUSG00000040413:E010	ENSMUSG00000040413	E010	0.435218	2.31804	-0.0537232	1	NA	0.0166307	1.34793	12.6816	11	46689481	46689538	58	-	0	0	0	0	1	0	2
ENSMUSG00000040413:E011	ENSMUSG00000040413	E011	0	NA	NA	NA	NA	NA	NA	NA	11	46690297	46690357	61	-	0	0	0	0	0	0	0
ENSMUSG00000040413:E012	ENSMUSG00000040413	E012	0.146991	7.69621	0.120531	0.72846	NA	0.0166302	0.78231	11.1118	11	46698543	46698608	66	-	0	0	0	0	1	0	0
ENSMUSG00000040413:E013	ENSMUSG00000040413	E013	0	NA	NA	NA	NA	NA	NA	NA	11	46698609	46698962	354	-	0	0	0	0	0	0	0
ENSMUSG00000040413:E014	ENSMUSG00000040413	E014	0	NA	NA	NA	NA	NA	NA	NA	11	46706935	46707059	125	-	0	0	0	0	0	0	0
ENSMUSG00000040413:E015	ENSMUSG00000040413	E015	0	NA	NA	NA	NA	NA	NA	NA	11	46707060	46707061	2	-	0	0	0	0	0	0	0
ENSMUSG00000040414:E001	ENSMUSG00000040414	E001	816.41	0.000706041	0.148697	0.699783	0.965459	44.3983	44.5736	0.0122796	19	43663822	43664643	822	-	1002	636	934	829	646	863	863
ENSMUSG00000040414:E002	ENSMUSG00000040414	E002	184.453	0.000816225	0.659968	0.416571	0.884084	21.9971	21.5026	-0.0668687	19	43665772	43665828	57	-	239	149	216	182	131	198	190
ENSMUSG00000040414:E003	ENSMUSG00000040414	E003	234.479	0.00181459	0.430555	0.511717	0.920475	24.2868	24.8235	0.0646149	19	43666915	43667143	229	-	287	199	232	245	190	229	276
ENSMUSG00000040414:E004	ENSMUSG00000040414	E004	90.6797	0.00561488	0.455074	0.499935	0.917678	15.5757	15.0173	-0.106344	19	43674476	43674881	406	-	127	81	88	95	84	77	89
ENSMUSG00000040415:E001	ENSMUSG00000040415	E001	252.499	0.00490274	0.0980319	0.754204	0.974008	25.4357	25.2645	-0.019993	10	127190378	127190641	264	-	338	196	264	278	230	207	271
ENSMUSG00000040415:E002	ENSMUSG00000040415	E002	371.303	0.000750704	0.812362	0.367423	0.859025	30.3278	31.0122	0.0668491	10	127190642	127190824	183	-	501	259	397	387	320	345	420
ENSMUSG00000040415:E003	ENSMUSG00000040415	E003	425.498	0.000762243	26.251	2.99802e-07	1.62642e-05	31.1971	34.8374	0.332518	10	127190825	127191039	215	-	535	280	402	421	363	467	554
ENSMUSG00000040415:E004	ENSMUSG00000040415	E004	281.982	0.0195672	0.250961	0.616399	0.949262	26.3914	27.3602	0.107081	10	127191040	127191335	296	-	453	138	317	262	203	234	395
ENSMUSG00000040415:E005	ENSMUSG00000040415	E005	279.603	0.00359586	0.0759831	0.782817	0.97772	26.5459	26.8319	0.0318173	10	127191336	127191553	218	-	326	181	326	340	248	256	299
ENSMUSG00000040415:E006	ENSMUSG00000040415	E006	320.922	0.00100235	0.028898	0.865015	0.988771	28.5186	28.4684	-0.00525456	10	127192609	127193018	410	-	384	220	386	368	258	301	350
ENSMUSG00000040415:E007	ENSMUSG00000040415	E007	432.499	0.000559742	2.54722	0.110489	0.574546	33.2672	32.3545	-0.0837796	10	127193019	127193338	320	-	564	306	502	499	322	362	501
ENSMUSG00000040415:E008	ENSMUSG00000040415	E008	207.881	0.00195181	4.83812	0.0278373	0.278833	23.6692	22.1374	-0.197183	10	127193339	127193357	19	-	285	153	243	246	133	162	247
ENSMUSG00000040415:E009	ENSMUSG00000040415	E009	50.0298	0.0330064	0.127959	0.720558	0.968831	11.2067	11.7357	0.13381	10	127193548	127193729	182	-	46	35	64	58	38	74	40
ENSMUSG00000040415:E010	ENSMUSG00000040415	E010	251.275	0.00144949	1.56259	0.211286	0.736014	25.6359	24.8525	-0.0918711	10	127193730	127193803	74	-	332	187	293	279	157	244	287
ENSMUSG00000040415:E011	ENSMUSG00000040415	E011	250.211	0.000763866	3.42828	0.0640887	0.445208	25.7419	24.569	-0.138022	10	127194410	127194466	57	-	328	171	305	296	162	241	269
ENSMUSG00000040415:E012	ENSMUSG00000040415	E012	196.774	0.00125023	1.38875	0.238616	0.765084	22.7959	21.9995	-0.104707	10	127194467	127194473	7	-	259	118	245	236	133	185	218
ENSMUSG00000040415:E013	ENSMUSG00000040415	E013	213.055	0.0011199	0.0432912	0.835178	0.985298	23.2929	23.4717	0.0225538	10	127194474	127194634	161	-	269	146	255	226	169	222	221
ENSMUSG00000040415:E014	ENSMUSG00000040415	E014	28.5742	0.00392832	13.6756	0.000217256	0.00646816	9.55347	7.04325	-0.882025	10	127194682	127194812	131	-	45	29	35	39	14	21	19
ENSMUSG00000040415:E015	ENSMUSG00000040415	E015	38.2113	0.0160818	0.21956	0.639375	0.953894	10.1671	9.74674	-0.122318	10	127195694	127195709	16	-	51	28	43	46	31	47	26
ENSMUSG00000040415:E016	ENSMUSG00000040415	E016	29.8045	0.0289405	0.0448856	0.832214	0.984712	8.9056	8.74902	-0.0513454	10	127195710	127195719	10	-	42	24	29	34	24	41	19
ENSMUSG00000040415:E017	ENSMUSG00000040415	E017	16.2909	0.0821346	0.122091	0.726777	0.969616	6.29366	6.88035	0.257623	10	127195720	127195727	8	-	17	15	15	17	19	26	7
ENSMUSG00000040415:E018	ENSMUSG00000040415	E018	10.049	0.0676195	0.40542	0.524303	0.924058	4.84926	5.56069	0.395434	10	127195728	127195728	1	-	12	10	8	8	9	19	6
ENSMUSG00000040420:E001	ENSMUSG00000040420	E001	0	NA	NA	NA	NA	NA	NA	NA	15	22549022	22549292	271	+	0	0	0	0	0	0	0
ENSMUSG00000040420:E002	ENSMUSG00000040420	E002	0	NA	NA	NA	NA	NA	NA	NA	15	23036455	23036462	8	+	0	0	0	0	0	0	0
ENSMUSG00000040420:E003	ENSMUSG00000040420	E003	0	NA	NA	NA	NA	NA	NA	NA	15	23036463	23036582	120	+	0	0	0	0	0	0	0
ENSMUSG00000040420:E004	ENSMUSG00000040420	E004	0	NA	NA	NA	NA	NA	NA	NA	15	23173451	23173701	251	+	0	0	0	0	0	0	0
ENSMUSG00000040420:E005	ENSMUSG00000040420	E005	0	NA	NA	NA	NA	NA	NA	NA	15	23173702	23173863	162	+	0	0	0	0	0	0	0
ENSMUSG00000040420:E006	ENSMUSG00000040420	E006	0	NA	NA	NA	NA	NA	NA	NA	15	23173864	23173929	66	+	0	0	0	0	0	0	0
ENSMUSG00000040420:E007	ENSMUSG00000040420	E007	0	NA	NA	NA	NA	NA	NA	NA	15	23173930	23175141	1212	+	0	0	0	0	0	0	0
ENSMUSG00000040420:E008	ENSMUSG00000040420	E008	0	NA	NA	NA	NA	NA	NA	NA	15	23226683	23226977	295	+	0	0	0	0	0	0	0
ENSMUSG00000040420:E009	ENSMUSG00000040420	E009	0	NA	NA	NA	NA	NA	NA	NA	15	23259609	23259728	120	+	0	0	0	0	0	0	0
ENSMUSG00000040420:E010	ENSMUSG00000040420	E010	1.47244	0.0773409	0.0613949	0.804305	0.980708	1.72044	1.76148	0.0680235	15	23366853	23367020	168	+	1	3	2	2	2	0	0
ENSMUSG00000040420:E011	ENSMUSG00000040420	E011	1.29797	0.279062	0.168479	0.681467	0.962731	1.71823	1.24694	-0.925129	15	23382783	23382970	188	+	3	1	3	1	1	0	0
ENSMUSG00000040420:E012	ENSMUSG00000040420	E012	0.433985	0.286053	0.495165	0.481632	NA	0.85862	1.24702	1.07682	15	23400555	23400567	13	+	1	0	1	0	1	0	0
ENSMUSG00000040420:E013	ENSMUSG00000040420	E013	1.61507	0.405167	0.930328	0.334778	0.840443	1.73397	2.15545	0.62793	15	23400568	23400808	241	+	2	2	4	0	1	1	1
ENSMUSG00000040420:E014	ENSMUSG00000040420	E014	0.722118	0.465829	0.176472	0.674423	NA	1.22164	1.23648	0.0348548	15	23410684	23410820	137	+	1	3	0	0	0	1	0
ENSMUSG00000040420:E015	ENSMUSG00000040420	E015	0.555534	0.237827	0.103968	0.747119	NA	1.21079	0.0372684	-10.0438	15	23436450	23436571	122	+	1	1	0	2	0	0	0
ENSMUSG00000040420:E016	ENSMUSG00000040420	E016	0.425118	0.349431	-0.10849	1	NA	1.05057	0.0372682	-9.63424	15	23445978	23446095	118	+	0	1	0	2	0	0	0
ENSMUSG00000040420:E017	ENSMUSG00000040420	E017	0	NA	NA	NA	NA	NA	NA	NA	15	23446096	23446414	319	+	0	0	0	0	0	0	0
ENSMUSG00000040420:E018	ENSMUSG00000040420	E018	0.456758	0.382594	0.658378	0.417133	NA	0.864276	1.24799	1.06014	15	23460316	23460421	106	+	0	2	0	0	1	0	0
ENSMUSG00000040420:E019	ENSMUSG00000040420	E019	0.444884	0.341857	-0.108479	1	NA	1.05547	0.0372682	-9.64765	15	23460422	23460424	3	+	0	2	0	1	0	0	0
ENSMUSG00000040420:E020	ENSMUSG00000040420	E020	0.850236	0.369635	0.297257	0.585607	0.941447	1.48457	0.0372687	-10.632	15	23460425	23460567	143	+	0	2	0	4	0	0	0
ENSMUSG00000040420:E021	ENSMUSG00000040420	E021	0.835972	0.23809	1.11735	0.290489	0.809525	1.21216	1.75722	1.07151	15	23473928	23474029	102	+	0	0	1	3	1	1	0
ENSMUSG00000040420:E022	ENSMUSG00000040420	E022	1.01869	0.120204	-0.0335931	1	1	1.48886	1.2452	-0.515708	15	23474030	23474065	36	+	0	2	1	3	1	0	0
ENSMUSG00000040420:E023	ENSMUSG00000040420	E023	1.17526	0.104693	0.0196194	0.888605	0.99149	1.60953	1.24502	-0.741006	15	23474066	23474418	353	+	0	2	2	3	1	0	0
ENSMUSG00000040423:E001	ENSMUSG00000040423	E001	71.5498	0.00907711	1.6261	0.202243	0.725204	14.3453	13.2022	-0.241458	1	160906418	160906699	282	+	87	77	51	64	83	102	45
ENSMUSG00000040423:E002	ENSMUSG00000040423	E002	144.483	0.00459401	3.21581	0.0729299	0.474533	18.7275	20.3426	0.242394	1	160929964	160930023	60	+	140	138	85	115	187	231	133
ENSMUSG00000040423:E003	ENSMUSG00000040423	E003	392.567	0.000355391	0.0781092	0.779876	0.977171	31.8745	31.6283	-0.0232895	1	160930024	160930344	321	+	402	379	315	326	439	547	375
ENSMUSG00000040423:E004	ENSMUSG00000040423	E004	214.784	0.00105916	0.862634	0.353003	0.850898	24.0504	23.3378	-0.0887693	1	160938112	160938232	121	+	227	205	188	175	215	304	209
ENSMUSG00000040423:E005	ENSMUSG00000040423	E005	307.631	0.00148212	0.460012	0.497618	0.916859	27.9782	28.4774	0.0526842	1	160939995	160940234	240	+	300	303	240	241	375	445	276
ENSMUSG00000040423:E006	ENSMUSG00000040423	E006	219.368	0.00334007	1.83753	0.175241	0.689448	23.3641	24.5903	0.151055	1	160940819	160940994	176	+	243	186	149	173	298	318	194
ENSMUSG00000040423:E007	ENSMUSG00000040423	E007	255.922	0.00210834	3.19495	0.0738659	0.477109	26.5834	24.9811	-0.184226	1	160942528	160942728	201	+	307	248	195	228	307	298	230
ENSMUSG00000040423:E008	ENSMUSG00000040423	E008	234.285	0.00169606	2.52935	0.111746	0.5772	25.3646	23.9976	-0.163815	1	160946534	160946666	133	+	275	225	199	188	270	269	230
ENSMUSG00000040423:E009	ENSMUSG00000040423	E009	227.149	0.00246645	0.363787	0.54641	0.931289	24.6636	24.0494	-0.0745343	1	160948307	160948425	119	+	266	219	191	161	244	323	208
ENSMUSG00000040423:E010	ENSMUSG00000040423	E010	240.84	0.00119127	0.275137	0.599907	0.944821	24.9475	25.2368	0.0341269	1	160950222	160950334	113	+	285	206	188	179	279	336	239
ENSMUSG00000040423:E011	ENSMUSG00000040423	E011	246.859	0.00150961	1.49286	0.221774	0.747562	24.9733	25.8691	0.104362	1	160950841	160950976	136	+	273	204	185	198	274	384	242
ENSMUSG00000040423:E012	ENSMUSG00000040423	E012	283.6	0.00282112	4.01635	0.0450611	0.367832	26.2716	28.1091	0.200936	1	160950977	160951122	146	+	300	219	207	229	313	463	294
ENSMUSG00000040423:E013	ENSMUSG00000040423	E013	358.099	0.00562215	0.789211	0.374339	0.863088	29.932	30.922	0.0974188	1	160951615	160951829	215	+	431	276	250	298	388	554	363
ENSMUSG00000040423:E014	ENSMUSG00000040423	E014	15.8762	0.00680487	0.550233	0.458222	0.901577	6.27756	6.76892	0.217824	1	160951830	160952131	302	+	16	16	11	10	18	27	15
ENSMUSG00000040423:E015	ENSMUSG00000040423	E015	445.399	0.00190916	0.0485661	0.825577	0.98377	33.7402	33.7705	0.00271498	1	160954784	160955151	368	+	531	378	334	362	535	584	441
ENSMUSG00000040423:E016	ENSMUSG00000040423	E016	274.726	0.00044715	0.339796	0.559947	0.934834	26.5819	26.8978	0.0350813	1	160955815	160955979	165	+	290	255	201	231	331	378	264
ENSMUSG00000040423:E017	ENSMUSG00000040423	E017	275.626	0.000428071	7.62605	0.00575313	0.0949088	25.9273	27.6481	0.190836	1	160959401	160959553	153	+	278	230	216	204	332	412	286
ENSMUSG00000040423:E018	ENSMUSG00000040423	E018	377.874	0.000384444	0.00892476	0.924735	0.995551	31.2231	31.1006	-0.0117954	1	160962271	160962484	214	+	373	359	313	317	437	518	359
ENSMUSG00000040423:E019	ENSMUSG00000040423	E019	253.256	0.0025485	4.29656	0.0381896	0.335202	26.586	24.6859	-0.219685	1	160963479	160963569	91	+	257	276	197	246	265	328	224
ENSMUSG00000040423:E020	ENSMUSG00000040423	E020	247.72	0.00300362	0.402002	0.526057	0.924686	25.7305	25.0592	-0.0782757	1	160963708	160963840	133	+	237	260	189	226	258	341	244
ENSMUSG00000040423:E021	ENSMUSG00000040423	E021	174.864	0.00142731	0.437448	0.508357	0.919784	21.2347	21.651	0.0570758	1	160964950	160964976	27	+	170	158	127	162	196	237	191
ENSMUSG00000040423:E022	ENSMUSG00000040423	E022	308.165	0.00116327	0.253883	0.614354	0.948949	28.484	28.0154	-0.0494139	1	160964977	160965120	144	+	312	299	239	276	324	416	319
ENSMUSG00000040423:E023	ENSMUSG00000040423	E023	280.246	0.000468173	0.159782	0.689358	0.96392	27.1472	26.8149	-0.0365894	1	160965673	160965788	116	+	302	275	218	225	310	382	275
ENSMUSG00000040423:E024	ENSMUSG00000040423	E024	339.815	0.000367413	0.0118063	0.913475	0.994255	29.6268	29.6179	-0.000903157	1	160967647	160967817	171	+	372	310	271	269	402	452	333
ENSMUSG00000040423:E025	ENSMUSG00000040423	E025	3010.15	0.00218177	0.315648	0.574235	0.938716	79.5931	78.7404	-0.0386696	1	160967818	160974978	7161	+	3076	2641	2629	2586	3540	3913	2924
ENSMUSG00000040424:E001	ENSMUSG00000040424	E001	29.7402	0.00526656	10.4215	0.00124558	0.0284014	7.66082	9.55337	0.638942	7	27523267	27523981	715	+	7	19	21	18	42	50	53
ENSMUSG00000040424:E002	ENSMUSG00000040424	E002	8.60576	0.101994	1.62369	0.202577	0.725523	5.42983	4.14306	-0.78115	7	27527059	27528295	1237	+	3	13	11	5	5	6	16
ENSMUSG00000040424:E003	ENSMUSG00000040424	E003	19.5546	0.00643995	3.40488	0.0650038	0.447989	7.83094	6.64206	-0.476125	7	27528296	27528652	357	+	12	16	19	21	19	26	25
ENSMUSG00000040424:E004	ENSMUSG00000040424	E004	35.8778	0.00652353	0.60491	0.436711	0.892728	9.99664	9.46185	-0.159256	7	27528949	27529797	849	+	17	29	24	41	49	43	50
ENSMUSG00000040424:E005	ENSMUSG00000040424	E005	24.6075	0.00802388	0.0220475	0.881961	0.99067	8.11236	7.97902	-0.0479497	7	27530688	27531170	483	+	14	18	18	23	38	35	28
ENSMUSG00000040424:E006	ENSMUSG00000040424	E006	6.87299	0.0401607	0.606043	0.436282	0.892544	3.92278	4.48499	0.386737	7	27531171	27531175	5	+	3	7	3	4	11	15	6
ENSMUSG00000040428:E001	ENSMUSG00000040428	E001	12.6038	0.0208445	7.24349	0.00711586	0.111099	6.65522	4.84033	-0.919994	7	45526330	45526441	112	+	18	12	16	9	8	6	19
ENSMUSG00000040428:E002	ENSMUSG00000040428	E002	1.50556	0.0772602	0.193661	0.659887	0.958498	2.19233	1.88068	-0.4425	7	45529993	45530039	47	+	4	0	1	1	2	2	1
ENSMUSG00000040428:E003	ENSMUSG00000040428	E003	1.50556	0.0772602	0.193661	0.659887	0.958498	2.19233	1.88068	-0.4425	7	45530040	45530104	65	+	4	0	1	1	2	2	1
ENSMUSG00000040428:E004	ENSMUSG00000040428	E004	1.50556	0.0772602	0.193661	0.659887	0.958498	2.19233	1.88068	-0.4425	7	45530105	45530133	29	+	4	0	1	1	2	2	1
ENSMUSG00000040428:E005	ENSMUSG00000040428	E005	3.97715	0.0240068	4.74888	0.0293173	0.287611	3.91032	2.52506	-1.26246	7	45530482	45530568	87	+	6	3	5	5	3	2	4
ENSMUSG00000040428:E006	ENSMUSG00000040428	E006	11.4627	0.0281169	8.33952	0.00387917	0.0703439	6.47191	4.46052	-1.07525	7	45530569	45530570	2	+	15	14	12	11	8	5	15
ENSMUSG00000040428:E007	ENSMUSG00000040428	E007	13.5894	0.0142597	9.15564	0.00247953	0.049418	6.94893	4.98179	-0.961641	7	45530571	45530658	88	+	19	15	15	11	10	7	18
ENSMUSG00000040428:E008	ENSMUSG00000040428	E008	1.821	0.0869	4.08652	0.0432264	0.359405	2.83027	1.45945	-1.91138	7	45532137	45532257	121	+	5	2	1	2	0	0	3
ENSMUSG00000040428:E009	ENSMUSG00000040428	E009	12.7088	0.0460757	5.284	0.0215222	0.237179	6.68632	4.92447	-0.883698	7	45532258	45532342	85	+	23	8	12	13	7	5	22
ENSMUSG00000040428:E010	ENSMUSG00000040428	E010	7.34084	0.0992546	1.3944	0.237663	0.764198	4.89233	3.9665	-0.605794	7	45532343	45532365	23	+	12	1	9	8	4	3	15
ENSMUSG00000040428:E011	ENSMUSG00000040428	E011	8.49735	0.114621	0.191702	0.661504	0.959045	4.72328	4.79801	0.0453388	7	45534338	45534410	73	+	11	3	6	8	6	3	23
ENSMUSG00000040428:E012	ENSMUSG00000040428	E012	10.7191	0.215711	0.0102886	0.919207	0.994822	5.22723	5.4868	0.139997	7	45534507	45534607	101	+	16	0	6	13	7	8	27
ENSMUSG00000040428:E013	ENSMUSG00000040428	E013	14.5959	0.136886	0.0415479	0.838484	0.985621	6.00369	6.48505	0.222893	7	45534744	45534853	110	+	25	2	8	11	8	14	37
ENSMUSG00000040428:E014	ENSMUSG00000040428	E014	22.4899	0.044843	2.77296	0.095869	0.540298	8.6307	6.91849	-0.639615	7	45537657	45537872	216	+	45	10	20	19	12	27	29
ENSMUSG00000040428:E015	ENSMUSG00000040428	E015	20.6146	0.0137057	0.186829	0.665569	0.959895	7.58749	7.32816	-0.100572	7	45538198	45538477	280	+	35	9	14	14	22	26	28
ENSMUSG00000040428:E016	ENSMUSG00000040428	E016	11.7974	0.00868585	5.59235	0.018039	0.211005	4.65999	6.35119	0.894502	7	45539206	45539289	84	+	12	3	7	5	19	16	22
ENSMUSG00000040428:E017	ENSMUSG00000040428	E017	9.62801	0.0116698	0.859445	0.353894	0.851529	4.66264	5.38749	0.417365	7	45540480	45540527	48	+	9	4	9	5	16	12	13
ENSMUSG00000040428:E018	ENSMUSG00000040428	E018	0.156578	0.680822	0.550871	0.457962	NA	0.903673	0.0249878	-10.3531	7	45540829	45540830	2	+	0	0	1	0	0	0	0
ENSMUSG00000040428:E019	ENSMUSG00000040428	E019	13.0672	0.0410731	0.905496	0.341312	0.844405	6.33929	5.46388	-0.429403	7	45540831	45540911	81	+	20	3	20	7	18	11	13
ENSMUSG00000040428:E020	ENSMUSG00000040428	E020	0.931311	0.4086	1.80493	0.179118	0.695749	2.16339	0.843322	-2.71851	7	45540912	45541054	143	+	5	0	0	1	0	0	1
ENSMUSG00000040428:E021	ENSMUSG00000040428	E021	11.9479	0.0909367	1.20078	0.273165	0.796049	6.32822	4.93488	-0.718497	7	45541055	45541204	150	+	24	3	19	4	14	6	14
ENSMUSG00000040428:E022	ENSMUSG00000040428	E022	0.575917	0.225545	0.486668	0.485417	NA	0.899605	1.4585	1.39431	7	45541205	45543243	2039	+	0	1	0	0	2	1	0
ENSMUSG00000040428:E023	ENSMUSG00000040428	E023	9.5699	0.0585431	0.0124878	0.911022	0.993994	5.07971	4.99552	-0.0482715	7	45543946	45544044	99	+	11	1	15	5	11	7	17
ENSMUSG00000040428:E024	ENSMUSG00000040428	E024	8.36887	0.0334218	1.7837	0.181696	0.698656	4.11244	5.19522	0.674979	7	45547950	45548090	141	+	8	0	10	3	11	9	18
ENSMUSG00000040428:E025	ENSMUSG00000040428	E025	1.13872	0.248725	4.8616	0.0274609	0.276624	0.0328388	2.39185	12.3735	7	45548518	45548603	86	+	0	0	0	0	1	1	6
ENSMUSG00000040428:E026	ENSMUSG00000040428	E026	6.41884	0.041913	23.1686	1.48397e-06	7.15074e-05	1.55682	5.47041	3.62773	7	45549060	45549159	100	+	0	1	2	0	12	8	22
ENSMUSG00000040428:E027	ENSMUSG00000040428	E027	10.3804	0.0561676	5.14275	0.0233436	0.249787	3.90579	6.24755	1.35676	7	45549230	45549306	77	+	6	3	4	6	9	15	31
ENSMUSG00000040428:E028	ENSMUSG00000040428	E028	2.08697	0.0546874	5.96396	0.0146012	0.183798	1.26854	3.03473	2.51725	7	45549307	45549569	263	+	0	0	0	2	4	4	5
ENSMUSG00000040428:E029	ENSMUSG00000040428	E029	7.75853	0.0326191	0.169997	0.680114	0.962678	4.66538	4.44616	-0.138986	7	45549804	45549834	31	+	9	4	10	4	4	11	13
ENSMUSG00000040428:E030	ENSMUSG00000040428	E030	11.0752	0.0113906	0.719127	0.39643	0.874193	5.67451	5.18606	-0.260028	7	45549835	45549888	54	+	15	5	15	5	11	11	16
ENSMUSG00000040428:E031	ENSMUSG00000040428	E031	34.4786	0.0080304	1.96447	0.161036	0.668928	9.97879	9.17028	-0.244712	7	45549889	45549965	77	+	37	22	38	27	45	37	37
ENSMUSG00000040428:E032	ENSMUSG00000040428	E032	2.49566	0.218485	0.639209	0.423997	0.887413	2.95665	2.22806	-0.816578	7	45552690	45553244	555	+	2	1	1	7	1	2	4
ENSMUSG00000040428:E033	ENSMUSG00000040428	E033	9.11043	0.0143904	3.41219	0.0647167	0.4472	5.5267	4.36783	-0.679685	7	45553245	45553294	50	+	12	6	9	11	6	11	10
ENSMUSG00000040428:E034	ENSMUSG00000040428	E034	5.55736	0.0672758	6.75311	0.00935842	0.135184	4.80894	2.78905	-1.5728	7	45553295	45553568	274	+	10	5	3	11	2	4	5
ENSMUSG00000040428:E035	ENSMUSG00000040428	E035	26.7312	0.00651532	9.31278	0.0022756	0.0461747	9.35663	7.47447	-0.649907	7	45553569	45553681	113	+	35	25	28	21	22	22	35
ENSMUSG00000040428:E036	ENSMUSG00000040428	E036	36.0853	0.0303464	0.216129	0.642006	0.954666	9.87006	9.70871	-0.0477451	7	45553765	45553773	9	+	37	29	33	22	56	41	36
ENSMUSG00000040428:E037	ENSMUSG00000040428	E037	81.1621	0.0185766	3.44398	0.0634825	0.443125	13.338	15.7384	0.481616	7	45553774	45554032	259	+	70	45	64	43	141	103	107
ENSMUSG00000040428:E038	ENSMUSG00000040428	E038	39.8076	0.024447	19.871	8.28458e-06	0.000346616	7.55225	12.2419	1.39919	7	45554033	45554163	131	+	22	15	17	17	86	67	59
ENSMUSG00000040428:E039	ENSMUSG00000040428	E039	17.9764	0.0240286	22.9451	1.66696e-06	7.96668e-05	4.47972	8.54962	1.86804	7	45554164	45554229	66	+	10	1	7	7	44	29	30
ENSMUSG00000040429:E001	ENSMUSG00000040429	E001	0.260832	0.945507	0.251912	0.615732	NA	1.05957	0.0373475	-9.65272	5	3890581	3890583	3	-	2	0	0	0	0	0	0
ENSMUSG00000040429:E002	ENSMUSG00000040429	E002	217.275	0.00366743	0.695996	0.404132	0.878008	23.1336	23.7644	0.0793702	5	3890584	3891897	1314	-	237	224	225	259	198	201	186
ENSMUSG00000040429:E003	ENSMUSG00000040429	E003	11.3741	0.179455	0.859914	0.353763	0.85146	4.78236	6.31616	0.803655	5	3892107	3892808	702	-	12	14	11	2	7	8	25
ENSMUSG00000040429:E004	ENSMUSG00000040429	E004	30.6773	0.00523265	0.00217773	0.962779	0.99989	8.82187	8.97399	0.0494911	5	3892809	3893874	1066	-	31	34	30	40	22	36	24
ENSMUSG00000040429:E005	ENSMUSG00000040429	E005	19.7454	0.00565738	2.79855	0.0943497	0.536604	7.44535	6.43256	-0.422723	5	3893875	3893896	22	-	21	27	23	25	11	14	17
ENSMUSG00000040429:E006	ENSMUSG00000040429	E006	16.6259	0.00693027	1.92311	0.165514	0.675632	6.79782	5.95797	-0.381135	5	3893897	3893907	11	-	16	22	19	23	11	10	15
ENSMUSG00000040429:E007	ENSMUSG00000040429	E007	4.62456	0.0276825	0.458904	0.498136	0.916907	3.57052	3.14151	-0.369523	5	3893908	3893933	26	-	4	4	9	5	3	3	4
ENSMUSG00000040430:E001	ENSMUSG00000040430	E001	1719.04	0.00383944	9.26236	0.00233911	0.0472286	63.8769	58.8965	-0.269268	11	107207892	107212658	4767	-	2069	1406	2137	2207	1551	1090	1611
ENSMUSG00000040430:E002	ENSMUSG00000040430	E002	246.781	0.00183343	14.8203	0.000118258	0.00378662	24.1433	26.4173	0.266473	11	107216678	107216796	119	-	283	163	250	276	275	226	271
ENSMUSG00000040430:E003	ENSMUSG00000040430	E003	224.624	0.00678694	0.641463	0.423182	0.886995	23.9397	23.956	0.00200942	11	107226231	107226256	26	-	322	133	269	234	211	182	237
ENSMUSG00000040430:E004	ENSMUSG00000040430	E004	227.368	0.00963384	0.454976	0.499981	0.917678	24.0949	24.0755	-0.00237774	11	107226257	107226294	38	-	325	124	276	247	212	172	251
ENSMUSG00000040430:E005	ENSMUSG00000040430	E005	326.196	0.00445225	0.76537	0.381653	0.866958	28.6629	28.7137	0.00528179	11	107234347	107234502	156	-	437	206	415	325	330	233	349
ENSMUSG00000040430:E006	ENSMUSG00000040430	E006	273.937	0.00344354	0.433683	0.510187	0.920275	26.4088	26.2085	-0.0225887	11	107252022	107252117	96	-	340	186	370	269	269	197	291
ENSMUSG00000040430:E007	ENSMUSG00000040430	E007	278.648	0.000428142	0.0666362	0.796299	0.979519	26.7734	26.161	-0.0686743	11	107296199	107296270	72	-	354	219	333	294	273	195	290
ENSMUSG00000040430:E008	ENSMUSG00000040430	E008	15.3597	0.00853028	6.63496	0.00999967	0.141466	5.6018	7.20839	0.72879	11	107320629	107320792	164	-	10	10	18	13	23	12	21
ENSMUSG00000040430:E009	ENSMUSG00000040430	E009	209.72	0.00064683	0.563162	0.452989	0.899286	23.1898	22.9986	-0.0244031	11	107320793	107320800	8	-	277	157	242	218	214	150	218
ENSMUSG00000040430:E010	ENSMUSG00000040430	E010	282.022	0.000436283	3.44732	0.0633544	0.442693	26.5638	26.9506	0.0429235	11	107321587	107321675	89	-	353	213	316	299	284	226	296
ENSMUSG00000040430:E011	ENSMUSG00000040430	E011	292.05	0.00057898	5.48296	0.0192027	0.219961	26.8987	27.6248	0.0791822	11	107337412	107337526	115	-	361	223	317	311	283	249	316
ENSMUSG00000040430:E012	ENSMUSG00000040430	E012	186.8	0.000968817	1.35248	0.244845	0.771505	21.7651	21.9279	0.0219248	11	107337527	107337560	34	-	222	149	220	194	165	144	219
ENSMUSG00000040430:E013	ENSMUSG00000040430	E013	13.8971	0.0677577	0.0485284	0.825644	0.983771	6.13327	5.79683	-0.163025	11	107337561	107337637	77	-	13	21	10	17	18	9	9
ENSMUSG00000040430:E014	ENSMUSG00000040430	E014	12.8619	0.0814885	0.419756	0.517059	0.921735	6.09416	5.26417	-0.423	11	107348089	107348130	42	-	11	13	19	17	14	13	3
ENSMUSG00000040430:E015	ENSMUSG00000040430	E015	528.281	0.0169703	0.0634505	0.801123	0.979983	36.2437	36.039	-0.0172114	11	107469891	107470699	809	-	666	562	558	457	486	392	583
ENSMUSG00000040432:E001	ENSMUSG00000040432	E001	10.9915	0.0456386	0.000682597	0.979156	1	5.42456	5.41658	-0.00425431	14	55761428	55761544	117	+	9	7	8	13	19	14	8
ENSMUSG00000040432:E002	ENSMUSG00000040432	E002	28.0376	0.0323991	0.000519803	0.98181	1	8.64493	8.65127	0.00212291	14	55761908	55763229	1322	+	26	25	18	25	27	37	41
ENSMUSG00000040433:E001	ENSMUSG00000040433	E001	1163.4	0.00341831	2.5442	0.1107	0.574987	53.1309	50.978	-0.132309	9	96682770	96685422	2653	-	952	1312	1047	1714	973	1341	882
ENSMUSG00000040433:E002	ENSMUSG00000040433	E002	542.318	0.000759709	2.5742	0.108619	0.570283	37.1897	36.0434	-0.0952402	9	96685423	96686257	835	-	503	581	477	769	423	635	453
ENSMUSG00000040433:E003	ENSMUSG00000040433	E003	807.659	0.00109389	2.61909	0.105585	0.56367	44.7621	43.517	-0.0877887	9	96686258	96687397	1140	-	757	858	723	1122	670	952	637
ENSMUSG00000040433:E004	ENSMUSG00000040433	E004	647.343	0.000900147	0.0409982	0.839541	0.985698	39.9371	39.9371	1.33188e-06	9	96687398	96688476	1079	-	583	690	487	953	593	741	542
ENSMUSG00000040433:E005	ENSMUSG00000040433	E005	391.135	0.00325204	0.000817557	0.977189	1	31.4936	31.2657	-0.0217982	9	96688477	96689029	553	-	292	430	329	591	333	452	338
ENSMUSG00000040433:E006	ENSMUSG00000040433	E006	138.917	0.00128617	0.0152913	0.901586	0.992952	18.9832	18.8715	-0.0172749	9	96718210	96718309	100	-	117	163	120	182	111	155	132
ENSMUSG00000040433:E007	ENSMUSG00000040433	E007	27.1545	0.00502462	2.63373	0.104616	0.561263	7.9908	9.07408	0.367915	9	96719290	96719359	70	-	17	25	18	42	25	36	30
ENSMUSG00000040433:E008	ENSMUSG00000040433	E008	31.3738	0.00507175	1.43791	0.230479	0.756881	8.70419	9.55846	0.27106	9	96719360	96719565	206	-	27	25	32	37	28	39	34
ENSMUSG00000040433:E009	ENSMUSG00000040433	E009	2.83602	0.174921	0.0155087	0.900893	0.992952	2.63168	2.8562	0.236296	9	96719566	96719785	220	-	4	2	4	1	5	4	0
ENSMUSG00000040433:E010	ENSMUSG00000040433	E010	5.71046	0.0283311	0.210856	0.646097	0.955751	3.71662	4.04758	0.246286	9	96719786	96719850	65	-	6	6	5	5	5	4	9
ENSMUSG00000040433:E011	ENSMUSG00000040433	E011	9.67541	0.0260401	0.40357	0.525251	0.924451	4.81862	5.31088	0.280957	9	96719851	96720300	450	-	10	12	6	9	15	9	7
ENSMUSG00000040433:E012	ENSMUSG00000040433	E012	12.9653	0.128095	0.192597	0.660764	0.958859	5.59369	6.11248	0.256274	9	96728982	96729036	55	-	7	25	7	10	22	14	5
ENSMUSG00000040433:E013	ENSMUSG00000040433	E013	24.834	0.0365275	0.000158491	0.989955	1	8.12778	7.97767	-0.0539293	9	96729851	96730269	419	-	30	34	9	33	26	22	22
ENSMUSG00000040433:E014	ENSMUSG00000040433	E014	55.0661	0.0620683	0.323969	0.569232	0.937296	12.4119	11.2835	-0.276609	9	96730270	96731291	1022	-	63	93	30	60	60	33	46
ENSMUSG00000040433:E015	ENSMUSG00000040433	E015	38.3882	0.0366103	0.643446	0.422466	0.886717	10.4886	9.26939	-0.357966	9	96731292	96731341	50	-	32	61	18	65	37	37	21
ENSMUSG00000040433:E016	ENSMUSG00000040433	E016	45.5624	0.0149355	0.416889	0.518493	0.922094	11.1968	10.4189	-0.208754	9	96731342	96731458	117	-	33	70	30	67	43	44	33
ENSMUSG00000040433:E017	ENSMUSG00000040433	E017	41.0826	0.0103511	1.38611	0.239063	0.765624	9.9979	10.8863	0.246714	9	96731459	96731555	97	-	28	39	28	65	51	47	33
ENSMUSG00000040433:E018	ENSMUSG00000040433	E018	38.0719	0.0141364	1.15191	0.28315	0.804226	9.61299	10.5346	0.265249	9	96731556	96731675	120	-	28	31	29	60	46	52	25
ENSMUSG00000040433:E019	ENSMUSG00000040433	E019	38.9337	0.0276235	2.75907	0.0967044	0.542629	9.37557	11.1215	0.494866	9	96731676	96731742	67	-	24	35	20	62	45	67	26
ENSMUSG00000040433:E020	ENSMUSG00000040433	E020	36.5439	0.00407659	1.5975	0.206257	0.729902	9.45475	10.3209	0.253932	9	96732248	96732313	66	-	29	36	23	55	30	55	33
ENSMUSG00000040433:E021	ENSMUSG00000040433	E021	23.3817	0.0862825	0.00324864	0.954548	0.99889	7.81093	7.83575	0.00917719	9	96732314	96732669	356	-	35	32	10	21	32	17	18
ENSMUSG00000040433:E022	ENSMUSG00000040433	E022	13.9976	0.0467298	0.886357	0.346466	0.846884	6.38586	5.48833	-0.437657	9	96732681	96732770	90	-	20	22	10	13	14	8	11
ENSMUSG00000040433:E023	ENSMUSG00000040433	E023	33.6258	0.075889	4.80835	0.0283222	0.281715	8.07432	11.0366	0.905105	9	96747281	96747478	198	-	30	44	7	23	44	52	39
ENSMUSG00000040433:E024	ENSMUSG00000040433	E024	32.0662	0.0464194	5.6852	0.0171086	0.203765	7.8943	10.777	0.901325	9	96747479	96747518	40	-	33	32	10	25	52	43	33
ENSMUSG00000040433:E025	ENSMUSG00000040433	E025	42.9461	0.0832624	1.7566	0.185049	0.70291	9.78973	11.692	0.514769	9	96748470	96748604	135	-	51	57	11	35	55	53	43
ENSMUSG00000040433:E026	ENSMUSG00000040433	E026	111.792	0.00219255	4.68403	0.0304443	0.294323	16.394	17.9612	0.266606	9	96751302	96751383	82	-	109	120	73	131	110	137	113
ENSMUSG00000040433:E027	ENSMUSG00000040433	E027	111.932	0.049238	1.67778	0.19522	0.716902	15.9304	18.5773	0.448892	9	96751384	96752384	1001	-	148	112	66	85	96	143	147
ENSMUSG00000040433:E028	ENSMUSG00000040433	E028	175.433	0.0111891	2.30595	0.12888	0.613162	20.4257	22.4694	0.280309	9	96752385	96752685	301	-	192	158	135	193	162	212	194
ENSMUSG00000040433:E029	ENSMUSG00000040433	E029	41.2685	0.016176	0.12153	0.72738	0.9697	10.2627	10.6167	0.0983118	9	96752686	96752693	8	-	44	29	39	57	30	51	44
ENSMUSG00000040433:E030	ENSMUSG00000040433	E030	36.7609	0.0148537	0.209494	0.647164	0.9559	9.64147	10.0956	0.133324	9	96752694	96752727	34	-	40	28	33	48	25	47	41
ENSMUSG00000040433:E031	ENSMUSG00000040433	E031	24.9734	0.0188411	0.304095	0.581326	0.940548	8.25765	7.80314	-0.163784	9	96752728	96752831	104	-	28	23	25	33	19	19	29
ENSMUSG00000040434:E001	ENSMUSG00000040434	E001	0.154883	0.713439	0.0456653	0.830785	NA	0.743914	0.0187238	-10.6244	2	92365046	92365046	1	-	0	1	0	0	0	0	0
ENSMUSG00000040434:E002	ENSMUSG00000040434	E002	0.154883	0.713439	0.0456653	0.830785	NA	0.743914	0.0189781	-10.5855	2	92365047	92365050	4	-	0	1	0	0	0	0	0
ENSMUSG00000040434:E003	ENSMUSG00000040434	E003	0.154883	0.713439	0.0456653	0.830785	NA	0.743914	0.0189781	-10.5855	2	92365051	92365051	1	-	0	1	0	0	0	0	0
ENSMUSG00000040434:E004	ENSMUSG00000040434	E004	0.154883	0.713439	0.0456653	0.830785	NA	0.743914	0.0189781	-10.5855	2	92365052	92365059	8	-	0	1	0	0	0	0	0
ENSMUSG00000040434:E005	ENSMUSG00000040434	E005	1.04354	0.464378	1.38636	0.239022	0.765577	1.05415	2.31162	2.26589	2	92365060	92365070	11	-	0	1	1	0	4	0	1
ENSMUSG00000040434:E006	ENSMUSG00000040434	E006	135.718	0.0086535	0.645721	0.421647	0.88624	18.0813	19.0863	0.158286	2	92365071	92365495	425	-	237	67	167	140	70	100	183
ENSMUSG00000040434:E007	ENSMUSG00000040434	E007	152.891	0.00984159	0.000369603	0.984662	1	19.5307	19.5835	0.00790662	2	92365627	92365791	165	-	287	76	181	173	78	109	185
ENSMUSG00000040434:E008	ENSMUSG00000040434	E008	90.0871	0.00497705	0.310173	0.577574	0.939446	15.2251	14.7857	-0.0852588	2	92365792	92365822	31	-	174	56	96	105	47	61	103
ENSMUSG00000040434:E009	ENSMUSG00000040434	E009	8.92261	0.0507926	0.403702	0.525184	0.924427	4.98826	4.33132	-0.407825	2	92365823	92365918	96	-	26	5	11	4	1	6	11
ENSMUSG00000040434:E010	ENSMUSG00000040434	E010	92.5073	0.00806121	1.07891	0.298942	0.815909	15.6046	14.6178	-0.190256	2	92365919	92365974	56	-	193	60	90	112	48	59	99
ENSMUSG00000040434:E011	ENSMUSG00000040434	E011	93.9223	0.0107048	1.2291	0.267582	0.791049	15.7695	14.5993	-0.224586	2	92365975	92366068	94	-	199	60	89	118	55	53	97
ENSMUSG00000040434:E012	ENSMUSG00000040434	E012	21.5954	0.00916691	0.997837	0.317835	0.829188	7.21858	7.83725	0.237815	2	92366069	92366317	249	-	44	12	18	22	16	20	23
ENSMUSG00000040434:E013	ENSMUSG00000040434	E013	132.795	0.00102537	1.32126	0.250366	0.776825	18.5508	17.6513	-0.145332	2	92366318	92366521	204	-	279	83	159	119	87	70	145
ENSMUSG00000040434:E014	ENSMUSG00000040434	E014	73.1817	0.00166147	0.0871997	0.767768	0.97612	13.5301	13.6624	0.0282892	2	92366522	92366596	75	-	146	45	89	58	49	40	91
ENSMUSG00000040434:E015	ENSMUSG00000040434	E015	5.09681	0.0232707	5.41942	0.019914	0.225391	2.95444	4.57404	1.26189	2	92366597	92366776	180	-	8	1	5	2	5	3	12
ENSMUSG00000040434:E016	ENSMUSG00000040434	E016	59.3698	0.0055203	0.00982471	0.921043	0.994934	12.2585	12.1453	-0.0269423	2	92367016	92367017	2	-	105	39	84	49	34	41	67
ENSMUSG00000040434:E017	ENSMUSG00000040434	E017	122.468	0.00569414	0.170712	0.67948	0.962624	17.6757	17.1946	-0.0806134	2	92367018	92367176	159	-	254	79	161	88	60	81	145
ENSMUSG00000040434:E018	ENSMUSG00000040434	E018	18.7374	0.0219173	0.182576	0.669169	0.960624	6.86054	7.00445	0.060016	2	92367177	92367268	92	-	48	13	17	9	12	13	22
ENSMUSG00000040434:E019	ENSMUSG00000040434	E019	86.4935	0.0111092	0.110862	0.739164	0.971438	14.7384	14.7851	0.00921261	2	92367269	92367313	45	-	186	49	112	57	44	66	101
ENSMUSG00000040434:E020	ENSMUSG00000040434	E020	88.6106	0.00324917	1.01249	0.314308	0.826905	14.7323	15.3295	0.11572	2	92367314	92367386	73	-	181	57	104	60	57	64	106
ENSMUSG00000040434:E021	ENSMUSG00000040434	E021	71.1831	0.0020798	2.11948	0.145436	0.642731	13.0636	13.999	0.201033	2	92367387	92367424	38	-	140	47	80	48	51	44	94
ENSMUSG00000040434:E022	ENSMUSG00000040434	E022	8.74373	0.097042	0.932927	0.334104	0.84008	5.08819	3.93479	-0.742347	2	92367425	92367538	114	-	24	8	9	7	4	9	2
ENSMUSG00000040434:E023	ENSMUSG00000040434	E023	76.9138	0.00227353	1.21949	0.269461	0.792532	13.6958	14.4001	0.145845	2	92367539	92367664	126	-	161	51	73	62	54	45	101
ENSMUSG00000040434:E024	ENSMUSG00000040434	E024	6.94034	0.0303915	0.770264	0.380135	0.866139	4.47806	3.68391	-0.563651	2	92367665	92367753	89	-	19	4	6	8	6	4	3
ENSMUSG00000040434:E025	ENSMUSG00000040434	E025	81.2972	0.00134228	2.29843	0.129505	0.614262	13.9792	14.9525	0.195872	2	92367754	92367866	113	-	149	46	90	76	54	53	109
ENSMUSG00000040434:E026	ENSMUSG00000040434	E026	4.0355	0.0322768	2.1041	0.146904	0.645069	2.86029	3.81777	0.833518	2	92367867	92368068	202	-	8	2	4	1	2	6	6
ENSMUSG00000040434:E027	ENSMUSG00000040434	E027	31.3329	0.0364969	0.0627494	0.802202	0.980183	8.67244	9.26753	0.192123	2	92368069	92369267	1199	-	55	22	45	16	12	18	52
ENSMUSG00000040434:E028	ENSMUSG00000040434	E028	107.157	0.00938633	0.150238	0.698308	0.965213	16.0639	16.9605	0.158461	2	92369268	92369372	105	-	176	65	138	100	54	62	161
ENSMUSG00000040434:E029	ENSMUSG00000040434	E029	30.3224	0.00699952	4.7557	0.0292014	0.286947	9.29394	7.63633	-0.56848	2	92369373	92369474	102	-	69	19	46	25	7	17	32
ENSMUSG00000040434:E030	ENSMUSG00000040434	E030	22.8094	0.0544957	1.93168	0.164575	0.67412	8.05727	6.6117	-0.571791	2	92369475	92369489	15	-	54	13	36	17	2	14	26
ENSMUSG00000040434:E031	ENSMUSG00000040434	E031	135.581	0.00756107	0.198342	0.656062	0.958053	18.353	18.496	0.0227145	2	92369490	92369661	172	-	252	91	160	126	63	70	197
ENSMUSG00000040434:E032	ENSMUSG00000040434	E032	9.56743	0.0493081	1.00653	0.315736	0.827865	5.15149	4.46338	-0.4141	2	92369662	92369705	44	-	17	9	7	16	4	3	12
ENSMUSG00000040434:E033	ENSMUSG00000040434	E033	19.8157	0.0211838	0.00546758	0.941056	0.997296	7.06031	7.15688	0.0392785	2	92369706	92369859	154	-	37	18	14	23	10	11	28
ENSMUSG00000040434:E034	ENSMUSG00000040434	E034	91.7409	0.00190471	0.465937	0.494862	0.915726	15.0566	15.5278	0.089757	2	92369860	92369934	75	-	183	64	86	87	53	58	122
ENSMUSG00000040434:E035	ENSMUSG00000040434	E035	90.7899	0.00135831	6.00012	0.0143049	0.18128	14.56	16.1713	0.305775	2	92369935	92369983	49	-	169	61	86	76	63	63	127
ENSMUSG00000040434:E036	ENSMUSG00000040434	E036	15.7823	0.00699421	0.00069679	0.978941	1	6.34744	6.29703	-0.023043	2	92369984	92369984	1	-	35	10	17	12	10	7	21
ENSMUSG00000040434:E037	ENSMUSG00000040434	E037	18.6343	0.00652653	0.405516	0.524254	0.924045	7.03662	6.5422	-0.210607	2	92369985	92370073	89	-	42	11	22	16	14	6	21
ENSMUSG00000040434:E038	ENSMUSG00000040434	E038	19.0298	0.0129575	0.251365	0.616115	0.949262	7.03669	6.70675	-0.138835	2	92370074	92370176	103	-	33	9	27	22	13	6	24
ENSMUSG00000040434:E039	ENSMUSG00000040434	E039	104.351	0.00115203	0.755413	0.384768	0.868674	15.9988	16.5474	0.0983401	2	92370177	92370259	83	-	198	71	115	90	69	60	136
ENSMUSG00000040434:E040	ENSMUSG00000040434	E040	12.4066	0.00825245	0.0285535	0.865814	0.988909	5.57293	5.68779	0.0589429	2	92370260	92370345	86	-	25	8	13	11	7	6	18
ENSMUSG00000040434:E041	ENSMUSG00000040434	E041	29.7929	0.0364532	2.8761	0.0899036	0.525167	9.30972	7.32448	-0.693973	2	92370346	92370562	217	-	88	12	38	24	12	7	32
ENSMUSG00000040434:E042	ENSMUSG00000040434	E042	19.538	0.0198879	0.57965	0.44645	0.897001	6.79121	7.45783	0.270733	2	92370563	92370565	3	-	36	13	18	18	21	7	25
ENSMUSG00000040434:E043	ENSMUSG00000040434	E043	109.812	0.00243518	1.07147	0.300614	0.81704	16.3532	17.0443	0.120793	2	92370566	92370663	98	-	200	70	130	96	84	69	128
ENSMUSG00000040434:E044	ENSMUSG00000040434	E044	7.56848	0.0179161	2.87246	0.0901072	0.525588	4.78055	3.5388	-0.86844	2	92370664	92370738	75	-	21	8	7	6	2	3	7
ENSMUSG00000040434:E045	ENSMUSG00000040434	E045	84.0855	0.00198832	0.1086	0.741744	0.971674	14.6822	14.3248	-0.0717109	2	92370739	92370893	155	-	175	57	93	74	61	49	88
ENSMUSG00000040434:E046	ENSMUSG00000040434	E046	39.5286	0.00442447	2.95617	0.0855506	0.512952	10.4649	9.07184	-0.413792	2	92370981	92370986	6	-	95	24	49	34	27	18	34
ENSMUSG00000040434:E047	ENSMUSG00000040434	E047	38.5792	0.00409862	3.05485	0.0804963	0.498258	10.3375	8.95638	-0.41536	2	92370987	92371011	25	-	91	24	48	34	27	17	33
ENSMUSG00000040434:E048	ENSMUSG00000040434	E048	18.8815	0.0275949	1.10756	0.292612	0.810872	7.30205	6.14456	-0.498901	2	92371012	92371018	7	-	53	11	19	16	15	6	15
ENSMUSG00000040434:E049	ENSMUSG00000040434	E049	6.8174	0.0584069	0.0128343	0.909802	0.993782	4.21594	4.09972	-0.0807204	2	92371019	92371028	10	-	21	2	6	4	6	2	8
ENSMUSG00000040434:E050	ENSMUSG00000040434	E050	5.28671	0.0573982	0.000123072	0.991149	1	3.74834	3.54589	-0.160296	2	92371029	92371033	5	-	17	2	5	2	4	2	6
ENSMUSG00000040434:E051	ENSMUSG00000040434	E051	3.27505	0.146544	0.359448	0.548813	0.932085	3.18363	2.28881	-0.952439	2	92371034	92371036	3	-	14	0	3	2	2	1	2
ENSMUSG00000040434:E052	ENSMUSG00000040434	E052	3.14934	0.0843453	0.641046	0.423332	0.887063	3.11261	2.28692	-0.889697	2	92371037	92371057	21	-	12	0	3	3	2	1	2
ENSMUSG00000040434:E053	ENSMUSG00000040434	E053	0.274042	0.42564	2.19178	0.138749	NA	0.0156167	1.44224	13.0583	2	92371859	92371945	87	-	0	0	0	0	1	1	0
ENSMUSG00000040434:E054	ENSMUSG00000040434	E054	0	NA	NA	NA	NA	NA	NA	NA	2	92371948	92371967	20	-	0	0	0	0	0	0	0
ENSMUSG00000040434:E055	ENSMUSG00000040434	E055	1.62451	0.304525	0.0968448	0.755649	0.974118	2.19499	1.76116	-0.635472	2	92374695	92374869	175	-	3	0	1	5	1	2	0
ENSMUSG00000040435:E001	ENSMUSG00000040435	E001	5.61657	0.240678	0.849611	0.356662	0.85326	4.08023	3.38206	-0.541805	7	45522916	45522916	1	-	11	2	7	8	0	2	10
ENSMUSG00000040435:E002	ENSMUSG00000040435	E002	18.4048	0.0389586	0.783105	0.376193	0.863867	6.56816	7.4657	0.370319	7	45522917	45522921	5	-	21	6	20	25	11	18	30
ENSMUSG00000040435:E003	ENSMUSG00000040435	E003	372.101	0.000789071	0.0706054	0.790457	0.978885	30.4703	30.6059	0.0132936	7	45522922	45523273	352	-	332	292	425	548	300	370	360
ENSMUSG00000040435:E004	ENSMUSG00000040435	E004	230.602	0.000844635	0.81298	0.367241	0.858939	23.979	24.5526	0.0698416	7	45523274	45523322	49	-	200	175	262	338	179	237	238
ENSMUSG00000040435:E005	ENSMUSG00000040435	E005	197.852	0.00476753	0.37853	0.538391	0.928899	22.2445	22.8142	0.0744863	7	45523739	45523769	31	-	179	153	197	309	155	189	218
ENSMUSG00000040435:E006	ENSMUSG00000040435	E006	1128.13	0.0010655	0.0885215	0.766065	0.975785	51.4153	51.197	-0.0135727	7	45523770	45525391	1622	-	1070	894	1378	1523	945	1073	1064
ENSMUSG00000040435:E007	ENSMUSG00000040435	E007	110.043	0.0293516	0.0778277	0.780263	0.977171	16.9607	16.5786	-0.0665068	7	45525392	45525994	603	-	139	77	162	102	68	101	125
ENSMUSG00000040435:E008	ENSMUSG00000040435	E008	294.016	0.00042394	0.738295	0.390208	0.871375	27.4471	26.9033	-0.0594757	7	45525995	45526146	152	-	299	220	355	413	231	282	276
ENSMUSG00000040435:E009	ENSMUSG00000040435	E009	208.751	0.000695051	0.0436356	0.834533	0.985117	23.1094	22.955	-0.0197677	7	45526147	45526268	122	-	204	150	264	286	159	215	196
ENSMUSG00000040441:E001	ENSMUSG00000040441	E001	15.2372	0.0125647	0.943639	0.331344	0.838243	6.77111	6.01416	-0.34263	10	127172426	127172576	151	-	26	5	19	11	12	20	16
ENSMUSG00000040441:E002	ENSMUSG00000040441	E002	17.0076	0.042526	0.154822	0.693969	0.964643	7.00097	6.47858	-0.224166	10	127173275	127173381	107	-	24	6	26	9	12	26	18
ENSMUSG00000040441:E003	ENSMUSG00000040441	E003	13.2727	0.0584719	0.0198767	0.887882	0.991391	6.09411	5.8061	-0.139894	10	127173482	127173536	55	-	15	4	23	7	8	21	16
ENSMUSG00000040441:E004	ENSMUSG00000040441	E004	13.8569	0.0186752	0.990228	0.319687	0.830456	6.48839	5.6906	-0.379129	10	127173624	127173706	83	-	23	3	20	10	7	18	18
ENSMUSG00000040441:E005	ENSMUSG00000040441	E005	9.07206	0.0122334	0.314326	0.575037	0.938813	5.13297	4.75701	-0.219699	10	127173805	127173808	4	-	13	3	10	9	4	12	14
ENSMUSG00000040441:E006	ENSMUSG00000040441	E006	18.487	0.018917	0.0159539	0.899487	0.99278	7.03534	7.05975	0.0100149	10	127173909	127174025	117	-	23	9	14	20	10	20	36
ENSMUSG00000040441:E007	ENSMUSG00000040441	E007	16.937	0.161581	0.117957	0.731261	0.970156	6.55001	6.94191	0.167984	10	127174099	127174168	70	-	30	7	3	19	16	13	34
ENSMUSG00000040441:E008	ENSMUSG00000040441	E008	18.6962	0.0558399	0.000671952	0.97932	1	7.0927	7.0868	-0.00240361	10	127174284	127174390	107	-	32	8	9	19	18	15	33
ENSMUSG00000040441:E009	ENSMUSG00000040441	E009	10.9367	0.0140643	1.50987	0.219158	0.744447	4.98589	5.82742	0.450551	10	127174806	127174901	96	-	8	6	7	12	12	16	17
ENSMUSG00000040441:E010	ENSMUSG00000040441	E010	10.8889	0.0136418	0.485397	0.485988	0.912693	5.13543	5.63546	0.268416	10	127174985	127175062	78	-	10	7	8	10	11	11	20
ENSMUSG00000040441:E011	ENSMUSG00000040441	E011	14.5083	0.0354787	0.0516617	0.820197	0.983021	6.33123	6.08424	-0.115002	10	127176572	127176685	114	-	10	5	22	16	12	16	21
ENSMUSG00000040441:E012	ENSMUSG00000040441	E012	11.491	0.0225861	0.0679629	0.794326	0.979292	5.6317	5.42547	-0.107779	10	127176807	127176954	148	-	8	6	15	13	11	14	14
ENSMUSG00000040441:E013	ENSMUSG00000040441	E013	2.18459	0.217701	0.0139516	0.905975	0.993352	2.43939	2.45119	0.0139208	10	127177087	127177169	83	-	2	1	0	5	3	4	1
ENSMUSG00000040441:E014	ENSMUSG00000040441	E014	1.4119	0.171764	0.317726	0.572977	0.938302	2.13365	1.73031	-0.604678	10	127177938	127178090	153	-	2	2	2	0	1	3	0
ENSMUSG00000040441:E015	ENSMUSG00000040441	E015	1.38481	0.157318	2.5037	0.113579	0.581491	1.23245	2.44595	1.97799	10	127178343	127178507	165	-	0	1	1	0	2	5	1
ENSMUSG00000040441:E016	ENSMUSG00000040441	E016	2.17973	0.103273	6.849	0.00886908	0.130125	1.22895	3.23697	2.79496	10	127178729	127178886	158	-	0	1	0	1	3	8	3
ENSMUSG00000040441:E017	ENSMUSG00000040441	E017	1.41454	0.0760101	3.10045	0.0782707	0.491413	1.22885	2.4612	2.00438	10	127179625	127179735	111	-	0	1	0	1	2	2	4
ENSMUSG00000040441:E018	ENSMUSG00000040441	E018	0.979322	0.0995392	1.04992	0.305527	0.82097	1.22894	1.9427	1.32144	10	127180231	127180645	415	-	0	1	0	1	1	2	2
ENSMUSG00000040446:E001	ENSMUSG00000040446	E001	1491.7	0.00213303	3.18945	0.0741148	0.477988	58.448	56.6252	-0.103484	18	24484962	24488331	3370	-	2221	1066	2003	1561	1267	716	1632
ENSMUSG00000040446:E002	ENSMUSG00000040446	E002	521.705	0.000407573	0.2531	0.6149	0.949161	35.8548	35.1646	-0.0589541	18	24506834	24507009	176	-	797	412	626	529	467	282	555
ENSMUSG00000040446:E003	ENSMUSG00000040446	E003	375.91	0.000467265	0.000754828	0.978082	1	30.5346	30.254	-0.0276368	18	24507105	24507231	127	-	568	295	441	386	339	198	416
ENSMUSG00000040446:E004	ENSMUSG00000040446	E004	472.1	0.000277961	0.856275	0.354783	0.852073	33.8623	34.0664	0.0181557	18	24507994	24508091	98	-	698	343	576	479	459	249	513
ENSMUSG00000040446:E005	ENSMUSG00000040446	E005	462.491	0.00030215	1.94644	0.162971	0.671621	33.4113	33.9232	0.0458917	18	24508170	24508276	107	-	683	340	560	455	462	241	507
ENSMUSG00000040446:E006	ENSMUSG00000040446	E006	590.742	0.000831215	3.9481	0.0469243	0.375708	37.3452	38.449	0.0889338	18	24509793	24509922	130	-	841	460	720	554	605	330	634
ENSMUSG00000040446:E007	ENSMUSG00000040446	E007	376.352	0.000592791	0.854122	0.355389	0.852502	30.3054	30.6306	0.0319568	18	24529916	24530204	289	-	539	300	457	367	381	202	394
ENSMUSG00000040447:E001	ENSMUSG00000040447	E001	0.866255	0.517046	0.0392463	0.842962	0.986139	1.4361	1.58564	0.28585	11	72451638	72451641	4	-	0	1	2	0	0	2	1
ENSMUSG00000040447:E002	ENSMUSG00000040447	E002	40.4461	0.0116353	0.354991	0.551301	0.932627	10.1376	10.6116	0.132449	11	72451642	72452607	966	-	59	18	34	44	52	28	52
ENSMUSG00000040447:E003	ENSMUSG00000040447	E003	13.5832	0.0261011	0.346252	0.556242	0.933863	6.15988	5.77871	-0.184579	11	72452608	72452731	124	-	19	4	15	19	18	6	15
ENSMUSG00000040447:E004	ENSMUSG00000040447	E004	14.0398	0.0851429	0.0133172	0.908128	0.993734	6.1333	6.07555	-0.0273411	11	72452732	72452840	109	-	17	2	14	24	18	10	15
ENSMUSG00000040447:E005	ENSMUSG00000040447	E005	15.8998	0.00774337	0.000409657	0.983852	1	6.48327	6.526	0.0189844	11	72452841	72453115	275	-	27	6	14	16	15	9	26
ENSMUSG00000040447:E006	ENSMUSG00000040447	E006	2.95904	0.0520267	0.781506	0.376681	0.864163	3.05694	2.44442	-0.645395	11	72453116	72453553	438	-	4	0	4	6	3	1	3
ENSMUSG00000040447:E007	ENSMUSG00000040447	E007	5.90082	0.0887692	0.020129	0.887177	0.991317	3.81626	4.14811	0.24074	11	72453554	72453600	47	-	11	5	1	5	4	2	14
ENSMUSG00000040447:E008	ENSMUSG00000040447	E008	2.20405	0.176118	0.0104578	0.918548	0.99466	2.43481	2.44824	0.0158792	11	72453601	72453702	102	-	5	1	0	3	0	1	6
ENSMUSG00000040447:E009	ENSMUSG00000040447	E009	1.92211	0.523507	0.074973	0.784229	0.977936	2.2696	2.28239	0.0162193	11	72453703	72453714	12	-	5	0	0	3	0	0	6
ENSMUSG00000040447:E010	ENSMUSG00000040447	E010	4.52068	0.03914	0.565568	0.452025	0.898942	3.16296	3.81539	0.541385	11	72454054	72454118	65	-	7	2	2	4	4	1	12
ENSMUSG00000040447:E011	ENSMUSG00000040447	E011	5.93806	0.0291615	0.816351	0.366249	0.858321	3.65601	4.33379	0.491038	11	72454119	72454217	99	-	10	5	3	2	6	4	12
ENSMUSG00000040447:E012	ENSMUSG00000040447	E012	6.43801	0.0684061	0.377097	0.539161	0.929045	3.98717	4.34266	0.246599	11	72454300	72454398	99	-	16	3	4	1	8	4	10
ENSMUSG00000040447:E013	ENSMUSG00000040447	E013	1.49224	0.55046	0.0513628	0.820709	0.98307	2.11787	1.86244	-0.370899	11	72454399	72454541	143	-	7	0	0	0	1	0	3
ENSMUSG00000040447:E014	ENSMUSG00000040447	E014	6.84509	0.206038	0.225652	0.634767	0.952945	3.99777	4.56358	0.382228	11	72456303	72456350	48	-	13	7	4	0	11	3	10
ENSMUSG00000040447:E015	ENSMUSG00000040447	E015	5.99876	0.195598	0.320683	0.571197	0.937883	3.64922	4.37255	0.522115	11	72456351	72456368	18	-	11	6	3	0	10	2	10
ENSMUSG00000040447:E016	ENSMUSG00000040447	E016	7.48844	0.124684	0.935881	0.333339	0.839528	3.84391	5.10092	0.817034	11	72456500	72456621	122	-	9	7	5	1	14	3	13
ENSMUSG00000040447:E017	ENSMUSG00000040447	E017	6.37828	0.0589917	0.0027781	0.957965	0.999379	4.07839	4.14639	0.0477418	11	72456622	72456689	68	-	14	4	5	2	11	2	7
ENSMUSG00000040447:E018	ENSMUSG00000040447	E018	7.05135	0.0194579	0.606392	0.43615	0.892493	4.54639	4.02943	-0.348553	11	72456775	72456927	153	-	16	3	6	6	10	1	8
ENSMUSG00000040447:E019	ENSMUSG00000040447	E019	5.32518	0.0309318	1.11987	0.289946	0.809172	4.08677	3.32448	-0.595998	11	72457205	72457347	143	-	8	3	6	8	3	5	5
ENSMUSG00000040447:E020	ENSMUSG00000040447	E020	3.95577	0.115135	0.00667262	0.934896	0.99677	3.26912	3.20079	-0.0609747	11	72458633	72458699	67	-	4	0	6	6	2	3	7
ENSMUSG00000040447:E021	ENSMUSG00000040447	E021	4.83277	0.0690662	0.00388287	0.950314	0.998316	3.63249	3.58436	-0.0385102	11	72458902	72459028	127	-	10	1	1	8	3	2	10
ENSMUSG00000040447:E022	ENSMUSG00000040447	E022	2.90205	0.109951	0.195149	0.658666	0.958376	2.92638	2.62228	-0.316686	11	72459029	72459053	25	-	7	1	0	5	2	0	6
ENSMUSG00000040447:E023	ENSMUSG00000040447	E023	3.41942	0.173134	0.970549	0.324543	0.833964	3.42133	2.45656	-0.956173	11	72463643	72463779	137	-	10	1	0	7	2	0	5
ENSMUSG00000040447:E024	ENSMUSG00000040447	E024	1.76882	0.100104	3.14151	0.0763232	0.485305	2.69581	1.307	-2.08925	11	72474705	72474770	66	-	7	0	1	3	2	0	0
ENSMUSG00000040447:E025	ENSMUSG00000040447	E025	0.282108	0.360338	0.0105191	0.91831	NA	0.816791	0.925443	0.360365	11	72474881	72475027	147	-	0	0	0	1	1	0	0
ENSMUSG00000040447:E026	ENSMUSG00000040447	E026	2.03266	0.161273	3.42513	0.0642113	0.445613	2.91744	1.30835	-2.31431	11	72489426	72489904	479	-	8	1	0	4	2	0	0
ENSMUSG00000040451:E001	ENSMUSG00000040451	E001	5.57826	0.0284528	3.9329	0.0473502	0.377655	3.19066	4.5842	1.04627	19	32122727	32122729	3	-	1	5	5	6	10	7	5
ENSMUSG00000040451:E002	ENSMUSG00000040451	E002	265.773	0.0117507	0.783338	0.376122	0.863837	26.4628	24.9463	-0.174863	19	32122730	32123478	749	-	280	217	315	395	241	218	207
ENSMUSG00000040451:E003	ENSMUSG00000040451	E003	440.045	0.00917797	0.0779297	0.780123	0.977171	33.2932	32.658	-0.0580403	19	32123479	32124144	666	-	492	361	439	659	394	367	400
ENSMUSG00000040451:E004	ENSMUSG00000040451	E004	129.148	0.00476507	0.00143553	0.969777	1	18.1955	18.1784	-0.00274705	19	32124145	32124146	2	-	167	105	134	157	121	110	119
ENSMUSG00000040451:E005	ENSMUSG00000040451	E005	423.434	0.00643543	0.13686	0.711422	0.967318	32.2729	32.7258	0.0419357	19	32124147	32124524	378	-	526	350	445	503	385	361	420
ENSMUSG00000040451:E006	ENSMUSG00000040451	E006	221.49	0.00307371	0.146313	0.702084	0.96597	23.5685	23.8452	0.0344419	19	32125226	32125392	167	-	232	197	250	271	208	191	209
ENSMUSG00000040451:E007	ENSMUSG00000040451	E007	188.319	0.00529001	0.243799	0.621476	0.95008	21.7246	22.1402	0.055754	19	32129541	32129694	154	-	212	153	218	222	177	178	168
ENSMUSG00000040451:E008	ENSMUSG00000040451	E008	179.615	0.00127118	1.12999	0.287777	0.807496	21.114	21.8146	0.0959555	19	32142746	32142863	118	-	218	170	180	192	169	174	165
ENSMUSG00000040451:E009	ENSMUSG00000040451	E009	31.1343	0.0394612	0.304074	0.58134	0.940548	8.79061	9.22267	0.138902	19	32156570	32156647	78	-	23	49	18	39	32	27	30
ENSMUSG00000040451:E010	ENSMUSG00000040451	E010	13.7828	0.130952	0.286502	0.592471	0.942977	6.21687	5.54931	-0.328228	19	32157323	32157379	57	-	12	21	6	26	19	9	4
ENSMUSG00000040451:E011	ENSMUSG00000040451	E011	121.091	0.0339898	0.250972	0.616391	0.949262	18.0502	16.8569	-0.199804	19	32158256	32159523	1268	-	137	195	82	136	112	111	78
ENSMUSG00000040451:E012	ENSMUSG00000040451	E012	587.072	0.00139067	0.00114267	0.973034	1	37.9321	37.8736	-0.00471307	19	32159524	32160060	537	-	721	558	588	689	522	547	522
ENSMUSG00000040451:E013	ENSMUSG00000040451	E013	292.137	0.000494519	0.549875	0.458369	0.90165	26.9687	27.3686	0.0437515	19	32160061	32160157	97	-	322	284	294	354	250	294	265
ENSMUSG00000040451:E014	ENSMUSG00000040451	E014	213.814	0.0029366	0.000179277	0.989317	1	23.313	23.2592	-0.00680801	19	32160158	32160169	12	-	227	208	232	262	163	222	195
ENSMUSG00000040451:E015	ENSMUSG00000040451	E015	228.998	0.00349547	0.122506	0.726333	0.969565	23.9906	24.2724	0.034487	19	32160170	32160223	54	-	259	231	225	271	168	241	224
ENSMUSG00000040451:E016	ENSMUSG00000040451	E016	245.321	0.00192245	5.26536e-05	0.99421	1	24.956	24.8777	-0.0092964	19	32160224	32160298	75	-	279	246	230	315	186	241	238
ENSMUSG00000040451:E017	ENSMUSG00000040451	E017	223.019	0.00172375	0.201236	0.653725	0.957415	23.9443	23.5158	-0.0532965	19	32160299	32160363	65	-	243	217	215	308	180	199	213
ENSMUSG00000040451:E018	ENSMUSG00000040451	E018	21.9375	0.0681457	0.326283	0.567856	0.936879	7.30769	7.84925	0.206762	19	32196305	32196428	124	-	21	38	10	20	27	15	22
ENSMUSG00000040451:E019	ENSMUSG00000040451	E019	51.7697	0.021657	0.539072	0.462818	0.903626	11.8166	11.0347	-0.198586	19	32210828	32210990	163	-	48	71	47	68	55	29	43
ENSMUSG00000040451:E020	ENSMUSG00000040451	E020	34.5923	0.111938	0.511445	0.474514	0.908409	9.04066	10.0726	0.313036	19	32218757	32219141	385	-	39	61	15	21	52	24	29
ENSMUSG00000040451:E021	ENSMUSG00000040451	E021	91.8869	0.0780122	0.195587	0.658307	0.958367	15.2384	15.5403	0.0571618	19	32220587	32223317	2731	-	73	180	53	79	110	74	69
ENSMUSG00000040451:E022	ENSMUSG00000040451	E022	19.4197	0.0545372	0.34244	0.558424	0.934457	7.3104	6.64777	-0.274708	19	32223318	32223508	191	-	20	35	14	20	13	10	23
ENSMUSG00000040451:E023	ENSMUSG00000040451	E023	160.409	0.000904248	0.712692	0.398552	0.875393	20.4726	19.8442	-0.0914428	19	32223509	32223590	82	-	196	165	149	204	128	138	153
ENSMUSG00000040451:E024	ENSMUSG00000040451	E024	15.2243	0.0380402	0.593579	0.441038	0.894415	6.56213	5.77183	-0.370844	19	32238743	32238812	70	-	18	28	9	17	10	14	11
ENSMUSG00000040451:E025	ENSMUSG00000040451	E025	12.5513	0.0627631	0.294654	0.587253	0.941744	5.94355	5.26029	-0.352817	19	32238813	32238826	14	-	16	25	6	12	8	10	11
ENSMUSG00000040451:E026	ENSMUSG00000040451	E026	51.0192	0.0143073	0.00390281	0.950187	0.998313	11.4448	11.4493	0.00115589	19	32247994	32248009	16	-	43	69	51	56	36	48	54
ENSMUSG00000040451:E027	ENSMUSG00000040451	E027	54.5437	0.0195849	0.1426	0.70571	0.966721	11.7236	12.0094	0.0698958	19	32248010	32248036	27	-	41	76	56	56	43	55	54
ENSMUSG00000040451:E028	ENSMUSG00000040451	E028	3.51784	0.185617	0.217682	0.640812	0.954331	2.81431	3.2533	0.418404	19	32259976	32260097	122	-	0	6	4	3	2	2	7
ENSMUSG00000040451:E029	ENSMUSG00000040451	E029	6.14323	0.29831	2.34414	0.125755	0.607042	3.21168	5.01961	1.28938	19	32275387	32275508	122	-	2	11	0	4	7	16	4
ENSMUSG00000040451:E030	ENSMUSG00000040451	E030	2.61001	0.0441836	0.159449	0.689664	0.963934	2.68024	2.3959	-0.323675	19	32276886	32276926	41	-	2	5	2	3	3	1	2
ENSMUSG00000040451:E031	ENSMUSG00000040451	E031	2.35876	0.0811118	0.238229	0.625488	0.951142	2.57419	2.18773	-0.469475	19	32276927	32276952	26	-	0	5	3	3	2	1	2
ENSMUSG00000040451:E032	ENSMUSG00000040451	E032	14.0753	0.0610369	1.12757	0.288294	0.807716	5.61995	6.64981	0.486256	19	32289279	32289540	262	-	19	19	6	9	20	11	15
ENSMUSG00000040451:E033	ENSMUSG00000040451	E033	62.131	0.0136037	0.201863	0.653221	0.957406	12.4895	12.8689	0.0868981	19	32289541	32289579	39	-	58	82	62	59	56	70	49
ENSMUSG00000040451:E034	ENSMUSG00000040451	E034	57.0649	0.0187116	0.091587	0.762169	0.975112	12.0166	12.2651	0.0594063	19	32289580	32289631	52	-	55	76	61	49	50	65	44
ENSMUSG00000040451:E035	ENSMUSG00000040451	E035	0	NA	NA	NA	NA	NA	NA	NA	19	32323037	32323229	193	-	0	0	0	0	0	0	0
ENSMUSG00000040451:E036	ENSMUSG00000040451	E036	23.9166	0.128614	0.820528	0.365026	0.857677	7.48154	8.45106	0.352503	19	32348693	32349316	624	-	18	45	6	24	30	28	17
ENSMUSG00000040451:E037	ENSMUSG00000040451	E037	56.6439	0.0214609	0.112465	0.737355	0.97108	12.2355	11.7938	-0.106707	19	32351945	32352023	79	-	62	77	63	48	48	61	38
ENSMUSG00000040451:E038	ENSMUSG00000040451	E038	32.3282	0.0130254	1.00155	0.316935	0.82865	9.43536	8.56457	-0.280317	19	32388220	32388463	244	-	40	47	34	28	25	26	26
ENSMUSG00000040451:E039	ENSMUSG00000040451	E039	5.11864	0.0330367	0.00416553	0.94854	0.998008	3.62327	3.65936	0.0286146	19	32388464	32388512	49	-	7	8	2	5	4	3	7
ENSMUSG00000040451:E040	ENSMUSG00000040451	E040	4.78731	0.375853	0.119244	0.729856	0.970101	3.57471	3.45289	-0.100101	19	32389552	32389714	163	-	5	11	3	2	2	11	0
ENSMUSG00000040452:E001	ENSMUSG00000040452	E001	0.417052	2.32834	0.214181	0.64351	NA	0.852328	1.23371	1.06709	15	21111452	21111479	28	+	0	1	0	1	0	1	0
ENSMUSG00000040452:E002	ENSMUSG00000040452	E002	0.290001	2.6958	0.0249229	0.874559	NA	0.852505	0.0201298	-10.8086	15	21237507	21237911	405	+	0	1	0	1	0	0	0
ENSMUSG00000040452:E003	ENSMUSG00000040452	E003	0.144114	14	0.251527	0.616002	NA	0.0109294	1.27723	13.7374	15	21358723	21359017	295	+	0	0	0	0	0	0	1
ENSMUSG00000040452:E004	ENSMUSG00000040452	E004	0.135117	7.93291	-0.00585645	1	NA	0.58948	0.0201297	-9.7441	15	21480226	21480345	120	+	0	0	0	1	0	0	0
ENSMUSG00000040452:E005	ENSMUSG00000040452	E005	0.135117	7.93291	-0.00585645	1	NA	0.58948	0.0201297	-9.7441	15	21492543	21492710	168	+	0	0	0	1	0	0	0
ENSMUSG00000040452:E006	ENSMUSG00000040452	E006	0	NA	NA	NA	NA	NA	NA	NA	15	21520265	21520452	188	+	0	0	0	0	0	0	0
ENSMUSG00000040452:E007	ENSMUSG00000040452	E007	0	NA	NA	NA	NA	NA	NA	NA	15	21537417	21537670	254	+	0	0	0	0	0	0	0
ENSMUSG00000040452:E008	ENSMUSG00000040452	E008	0	NA	NA	NA	NA	NA	NA	NA	15	21558273	21558409	137	+	0	0	0	0	0	0	0
ENSMUSG00000040452:E009	ENSMUSG00000040452	E009	0.156578	8.05377	-0.00781266	1	NA	0.619224	0.0201298	-9.88614	15	21575802	21575923	122	+	0	0	1	0	0	0	0
ENSMUSG00000040452:E010	ENSMUSG00000040452	E010	0.156578	8.05377	-0.00781266	1	NA	0.619224	0.0201298	-9.88614	15	21578430	21578547	118	+	0	0	1	0	0	0	0
ENSMUSG00000040452:E011	ENSMUSG00000040452	E011	0.156578	8.05377	-0.00781266	1	NA	0.619224	0.0201298	-9.88614	15	21583709	21583960	252	+	0	0	1	0	0	0	0
ENSMUSG00000040452:E012	ENSMUSG00000040452	E012	0	NA	NA	NA	NA	NA	NA	NA	15	21585982	21589533	3552	+	0	0	0	0	0	0	0
ENSMUSG00000040455:E001	ENSMUSG00000040455	E001	0.87267	0.156322	0.155144	0.693667	0.964525	1.60827	1.33264	-0.54249	4	21767156	21767244	89	+	1	0	2	1	2	0	0
ENSMUSG00000040455:E002	ENSMUSG00000040455	E002	0.820661	0.436684	0.673434	0.411857	0.881957	1.77905	0.943032	-1.83159	4	21776261	21776271	11	+	4	1	0	0	0	0	1
ENSMUSG00000040455:E003	ENSMUSG00000040455	E003	6.19027	0.0442179	0.358702	0.549228	0.932165	4.23773	3.76853	-0.338802	4	21776272	21776280	9	+	9	5	3	11	5	2	9
ENSMUSG00000040455:E004	ENSMUSG00000040455	E004	9.60904	0.0317301	0.438586	0.507806	0.919715	5.25421	4.7102	-0.315694	4	21776281	21776297	17	+	15	11	4	13	11	4	10
ENSMUSG00000040455:E005	ENSMUSG00000040455	E005	16.8178	0.00820745	1.6475	0.199299	0.722161	7.03717	6.09259	-0.416609	4	21776298	21776317	20	+	27	15	13	22	17	8	17
ENSMUSG00000040455:E006	ENSMUSG00000040455	E006	159.098	0.000848555	0.369052	0.543522	0.930655	20.5408	19.9781	-0.0814836	4	21780341	21780450	110	+	208	152	138	167	149	136	174
ENSMUSG00000040455:E007	ENSMUSG00000040455	E007	139.446	0.000844974	0.049895	0.823246	0.983439	19.143	18.8495	-0.0452347	4	21781736	21781736	1	+	167	134	128	147	131	127	150
ENSMUSG00000040455:E008	ENSMUSG00000040455	E008	141.73	0.000793649	0.0212087	0.884212	0.990794	19.2734	19.031	-0.0370767	4	21781737	21781738	2	+	169	134	131	150	135	128	153
ENSMUSG00000040455:E009	ENSMUSG00000040455	E009	348.303	0.00157172	0.124525	0.724178	0.969342	29.9598	29.4927	-0.0469667	4	21781739	21781908	170	+	433	326	318	366	298	329	392
ENSMUSG00000040455:E010	ENSMUSG00000040455	E010	2.42266	0.7101	0.411375	0.521272	0.922895	3.01449	1.61468	-1.8017	4	21782403	21782476	74	+	6	8	0	0	1	2	0
ENSMUSG00000040455:E011	ENSMUSG00000040455	E011	360.154	0.0039983	0.726498	0.394021	0.873107	30.7022	29.615	-0.107876	4	21782883	21782986	104	+	447	352	327	393	287	348	393
ENSMUSG00000040455:E012	ENSMUSG00000040455	E012	284.228	0.00376117	0.0407017	0.840115	0.985768	26.9501	27.019	0.00758243	4	21784693	21784723	31	+	325	275	239	321	250	279	321
ENSMUSG00000040455:E013	ENSMUSG00000040455	E013	347.424	0.00133036	1.53755	0.214982	0.739945	29.4176	30.1827	0.0767639	4	21784724	21784793	70	+	416	318	286	370	344	346	379
ENSMUSG00000040455:E014	ENSMUSG00000040455	E014	50.2329	0.0320586	0.150154	0.698388	0.965219	11.7544	11.0837	-0.170426	4	21784794	21784840	47	+	56	69	32	58	43	53	44
ENSMUSG00000040455:E015	ENSMUSG00000040455	E015	402.287	0.00109515	0.481804	0.487606	0.913184	31.8023	32.0703	0.0252242	4	21796786	21796928	143	+	510	339	376	409	405	401	407
ENSMUSG00000040455:E016	ENSMUSG00000040455	E016	357.854	0.002054	0.459756	0.497738	0.916887	29.9764	30.3849	0.0404969	4	21797295	21797390	96	+	476	293	343	334	375	311	395
ENSMUSG00000040455:E017	ENSMUSG00000040455	E017	330.199	0.00168017	0.527752	0.467553	0.905382	28.8176	29.2497	0.0444105	4	21798605	21798661	57	+	431	297	294	310	326	292	382
ENSMUSG00000040455:E018	ENSMUSG00000040455	E018	321.869	0.00176755	1.00252	0.316702	0.828526	28.3555	29.0549	0.0726622	4	21798662	21798735	74	+	414	284	273	318	310	282	394
ENSMUSG00000040455:E019	ENSMUSG00000040455	E019	307.831	0.00111255	2.2917	0.130067	0.61548	27.6689	28.5951	0.0980619	4	21804226	21804313	88	+	393	255	264	313	284	301	371
ENSMUSG00000040455:E020	ENSMUSG00000040455	E020	320.19	0.000406263	7.01388	0.008088	0.122012	27.9471	29.4389	0.155068	4	21810742	21810823	82	+	373	256	287	333	313	314	389
ENSMUSG00000040455:E021	ENSMUSG00000040455	E021	290.861	0.000589587	0.942589	0.331613	0.838492	27.0953	27.5254	0.0468251	4	21815307	21815398	92	+	369	245	268	290	309	272	303
ENSMUSG00000040455:E022	ENSMUSG00000040455	E022	219.671	0.000579475	1.54723	0.213545	0.738315	23.5269	24.1524	0.0774625	4	21816882	21816893	12	+	272	187	197	221	234	209	233
ENSMUSG00000040455:E023	ENSMUSG00000040455	E023	259.204	0.00104075	0.331313	0.564887	0.936077	25.6947	25.9096	0.0246817	4	21816894	21816938	45	+	331	222	242	256	280	237	263
ENSMUSG00000040455:E024	ENSMUSG00000040455	E024	282.016	0.0133197	0.713155	0.398398	0.875321	27.4836	25.9906	-0.165842	4	21817501	21817644	144	+	436	199	302	278	246	196	336
ENSMUSG00000040455:E025	ENSMUSG00000040455	E025	819.758	0.00167497	0.0781345	0.779842	0.977171	44.8058	44.3809	-0.0296967	4	21824417	21825077	661	+	1004	675	833	865	858	675	868
ENSMUSG00000040455:E026	ENSMUSG00000040455	E026	267.996	0.00154034	1.09141	0.296158	0.813578	26.6074	25.633	-0.110637	4	21826154	21826251	98	+	321	216	263	330	259	214	289
ENSMUSG00000040455:E027	ENSMUSG00000040455	E027	207.788	0.00384867	0.00116294	0.972796	1	23.2302	23.0313	-0.0253544	4	21830417	21830503	87	+	258	144	223	231	217	174	220
ENSMUSG00000040455:E028	ENSMUSG00000040455	E028	255.067	0.00552636	0.00306305	0.955864	0.999125	25.6655	25.4979	-0.0194102	4	21832164	21832317	154	+	333	167	272	280	254	220	278
ENSMUSG00000040455:E029	ENSMUSG00000040455	E029	245.573	0.0063025	0.0362691	0.848961	0.986747	25.1104	25.1518	0.00487975	4	21834235	21834571	337	+	315	159	249	284	260	202	268
ENSMUSG00000040455:E030	ENSMUSG00000040455	E030	1018.32	0.00258019	0.102553	0.748787	0.973076	49.5913	48.9561	-0.0408243	4	21834572	21836573	2002	+	1157	821	1021	1217	965	928	1084
ENSMUSG00000040455:E031	ENSMUSG00000040455	E031	606.164	0.00272412	3.14296	0.0762554	0.485073	39.6394	37.5121	-0.168733	4	21836574	21837870	1297	+	706	579	563	750	573	518	589
ENSMUSG00000040455:E032	ENSMUSG00000040455	E032	3.4447	0.13263	0.681936	0.408921	0.88042	2.66402	3.41161	0.713966	4	21837871	21837872	2	+	3	5	0	3	6	1	6
ENSMUSG00000040456:E001	ENSMUSG00000040456	E001	0.401094	NA	NA	NA	NA	NA	NA	NA	X	9846928	9847508	581	+	0	0	0	0	1	2	0
ENSMUSG00000040459:E001	ENSMUSG00000040459	E001	256.708	0.0279112	3.74444	0.0529836	0.402352	28.0832	22.7579	-0.622584	8	8665075	8666575	1501	-	162	481	211	276	202	256	198
ENSMUSG00000040459:E002	ENSMUSG00000040459	E002	1435.91	0.0089246	0.180004	0.671369	0.960989	57.6075	58.1058	0.0281634	8	8666576	8667199	624	-	843	1694	1152	1623	1510	1953	1345
ENSMUSG00000040459:E003	ENSMUSG00000040459	E003	940.659	0.00697673	0.196594	0.657485	0.95829	47.4943	48.1716	0.0446119	8	8667200	8667348	149	-	569	1002	844	1049	1029	1264	871
ENSMUSG00000040459:E004	ENSMUSG00000040459	E004	1106.31	0.00564187	0.390675	0.531945	0.92678	51.0593	51.9426	0.0547453	8	8667349	8667416	68	-	664	1172	982	1244	1200	1453	1078
ENSMUSG00000040459:E005	ENSMUSG00000040459	E005	1441.37	0.00731827	0.311527	0.576745	0.93918	57.5306	58.3963	0.0488657	8	8681384	8681467	84	-	857	1597	1266	1573	1548	1938	1372
ENSMUSG00000040459:E006	ENSMUSG00000040459	E006	855.516	0.014144	0.154111	0.694638	0.964739	45.0279	46.6534	0.110981	8	8681468	8681840	373	-	758	711	695	959	797	970	1164
ENSMUSG00000040459:E007	ENSMUSG00000040459	E007	334.104	0.0176418	0.00955526	0.92213	0.995077	29.0486	29.6744	0.0636564	8	8681841	8681890	50	-	295	267	265	415	285	374	467
ENSMUSG00000040459:E008	ENSMUSG00000040459	E008	412.856	0.015035	0.0282415	0.866542	0.988996	32.4481	32.5252	0.00713569	8	8681891	8681948	58	-	388	348	326	501	361	460	542
ENSMUSG00000040459:E009	ENSMUSG00000040459	E009	681.55	0.0165865	0.000197393	0.98879	1	40.8976	41.5509	0.0488675	8	8681949	8682263	315	-	642	571	527	807	558	834	901
ENSMUSG00000040459:E010	ENSMUSG00000040459	E010	2227.71	0.013464	0.27619	0.599209	0.944619	70.2388	69.4752	-0.0376018	8	8682264	8683747	1484	-	2092	2063	1783	2595	1848	2740	2677
ENSMUSG00000040459:E011	ENSMUSG00000040459	E011	1385.5	0.006176	0.000595211	0.980536	1	57.0913	56.7255	-0.0209426	8	8683748	8683973	226	-	852	1625	1205	1520	1380	1853	1321
ENSMUSG00000040459:E012	ENSMUSG00000040459	E012	287.845	0.0038709	0.782067	0.37651	0.864024	27.6474	26.8316	-0.0890253	8	8689977	8690092	116	-	212	345	233	322	272	395	254
ENSMUSG00000040459:E013	ENSMUSG00000040459	E013	16.1251	0.00651677	0.0753066	0.783761	0.977902	6.61041	6.47486	-0.059889	8	8690163	8690311	149	-	11	18	15	18	13	24	15
ENSMUSG00000040459:E014	ENSMUSG00000040459	E014	14.6954	0.00780361	0.134531	0.71378	0.967809	6.11373	6.41117	0.137292	8	8690312	8690521	210	-	8	15	14	16	12	24	15
ENSMUSG00000040462:E001	ENSMUSG00000040462	E001	482.467	0.00143137	1.16758	0.2799	0.8014	34.8429	33.9145	-0.0816566	10	127094259	127096372	2114	-	489	478	508	676	437	472	344
ENSMUSG00000040462:E002	ENSMUSG00000040462	E002	194.875	0.00130734	0.001962	0.96467	1	22.2528	22.2196	-0.00439783	10	127096630	127096742	113	-	178	187	211	276	169	213	142
ENSMUSG00000040462:E003	ENSMUSG00000040462	E003	104.185	0.0249422	0.935958	0.333319	0.839516	16.883	15.3802	-0.271844	10	127096915	127097079	165	-	150	82	140	115	66	86	96
ENSMUSG00000040462:E004	ENSMUSG00000040462	E004	227.492	0.000888817	1.1485	0.283862	0.804737	23.7451	24.4247	0.0833464	10	127097932	127098121	190	-	220	211	246	296	188	269	179
ENSMUSG00000040462:E005	ENSMUSG00000040462	E005	209.193	0.000577166	0.646816	0.421253	0.886023	22.8529	23.319	0.0595312	10	127098341	127098637	297	-	215	186	234	265	177	229	172
ENSMUSG00000040462:E006	ENSMUSG00000040462	E006	152.804	0.000729142	0.52541	0.468543	0.905782	19.9295	19.416	-0.0765069	10	127098831	127098916	86	-	163	144	174	200	121	160	117
ENSMUSG00000040462:E007	ENSMUSG00000040462	E007	135.168	0.000976103	0.0829181	0.773381	0.976644	18.6764	18.453	-0.0352087	10	127099403	127099457	55	-	154	123	150	170	109	145	105
ENSMUSG00000040462:E008	ENSMUSG00000040462	E008	165.697	0.000733765	0.742034	0.38901	0.871031	20.3427	20.871	0.0752501	10	127099613	127099707	95	-	173	157	176	204	145	185	131
ENSMUSG00000040462:E009	ENSMUSG00000040462	E009	158.738	0.00459863	1.51328	0.21864	0.743872	19.72	20.7872	0.154606	10	127099890	127099991	102	-	181	145	141	201	137	165	155
ENSMUSG00000040462:E010	ENSMUSG00000040462	E010	238.411	0.000774591	0.724259	0.39475	0.873505	24.3714	24.8492	0.057408	10	127100085	127100295	211	-	238	206	248	335	210	238	210
ENSMUSG00000040462:E011	ENSMUSG00000040462	E011	211.145	0.00126747	0.522898	0.469608	0.906221	22.9724	23.3879	0.0528534	10	127119099	127119197	99	-	205	186	217	302	198	204	179
ENSMUSG00000040462:E012	ENSMUSG00000040462	E012	203.998	0.00138367	0.527196	0.467788	0.905427	22.9527	22.342	-0.0794329	10	127119403	127119479	77	-	212	176	239	281	186	180	163
ENSMUSG00000040462:E013	ENSMUSG00000040462	E013	180.067	0.000776893	0.157137	0.691806	0.96435	21.4818	21.1646	-0.0437133	10	127119604	127119667	64	-	182	170	211	230	160	169	145
ENSMUSG00000040462:E014	ENSMUSG00000040462	E014	229.083	0.000553203	0.252427	0.615371	0.949262	24.2142	23.8437	-0.0455399	10	127120369	127120545	177	-	236	218	256	303	188	247	170
ENSMUSG00000040462:E015	ENSMUSG00000040462	E015	126.414	0.00100002	0.053838	0.816515	0.982269	17.9243	18.043	0.0192922	10	127120957	127121160	204	-	121	122	140	166	114	139	90
ENSMUSG00000040463:E001	ENSMUSG00000040463	E001	72.3636	0.00212082	2.19575	0.138392	0.630645	13.3395	14.4265	0.22783	11	72441355	72441356	2	+	59	73	59	69	67	117	70
ENSMUSG00000040463:E002	ENSMUSG00000040463	E002	620.924	0.00164165	0.187258	0.665208	0.959846	39.5531	39.2284	-0.0252751	11	72441357	72441376	20	+	574	639	523	680	602	882	505
ENSMUSG00000040463:E003	ENSMUSG00000040463	E003	3298.59	6.96912e-05	0.0442138	0.833456	0.98489	81.802	82.0914	0.0128514	11	72441377	72441575	199	+	2987	3373	2979	3332	3428	4472	2761
ENSMUSG00000040463:E004	ENSMUSG00000040463	E004	202.839	0.000547563	0.267225	0.605199	0.946554	22.7925	23.202	0.0524896	11	72441576	72441677	102	+	182	191	192	205	208	274	183
ENSMUSG00000040463:E005	ENSMUSG00000040463	E005	3534.34	0.000244465	0.0356214	0.8503	0.986835	84.0908	84.3377	0.010785	11	72441678	72441773	96	+	3240	3544	3211	3571	3774	4767	2895
ENSMUSG00000040463:E006	ENSMUSG00000040463	E006	3828.13	0.000246905	0.243358	0.621791	0.95019	86.9866	86.6705	-0.0135619	11	72442400	72442483	84	+	3416	3819	3612	3941	4040	5004	3216
ENSMUSG00000040463:E007	ENSMUSG00000040463	E007	3255.41	0.000348242	0.493877	0.482203	0.911214	81.7334	81.2271	-0.0225566	11	72442570	72442644	75	+	2972	3161	3119	3364	3378	4280	2741
ENSMUSG00000040463:E008	ENSMUSG00000040463	E008	340.011	0.00422992	1.112	0.291647	0.810302	29.0244	30.2174	0.120367	11	72442645	72442745	101	+	320	293	294	358	327	471	351
ENSMUSG00000040463:E009	ENSMUSG00000040463	E009	4097.75	0.000239509	0.0177312	0.894068	0.992176	89.1849	89.1276	-0.0024257	11	72442746	72442853	108	+	3734	4002	3885	4161	4299	5398	3488
ENSMUSG00000040463:E010	ENSMUSG00000040463	E010	3092.52	0.000184089	0.0141534	0.905301	0.993332	79.8399	79.8832	0.0019553	11	72443476	72443573	98	+	2862	3002	2909	3138	3207	4140	2619
ENSMUSG00000040463:E011	ENSMUSG00000040463	E011	2968.03	0.00011952	0.0235081	0.878143	0.990297	78.4586	78.6826	0.0102098	11	72443574	72443651	78	+	2769	2929	2718	2997	3003	4000	2589
ENSMUSG00000040463:E012	ENSMUSG00000040463	E012	2334.16	7.97212e-05	0.0120543	0.912574	0.994191	71.0712	71.2836	0.0103277	11	72443741	72443771	31	+	2103	2335	2171	2363	2370	3121	2041
ENSMUSG00000040463:E013	ENSMUSG00000040463	E013	3110.8	5.23206e-05	0.0953759	0.757451	0.974415	80.0146	80.0423	0.00124828	11	72443772	72443908	137	+	2812	3172	2862	3145	3194	4147	2660
ENSMUSG00000040463:E014	ENSMUSG00000040463	E014	2658.97	7.92521e-05	0.139786	0.708494	0.966991	75.1222	75.0944	-0.00130722	11	72444003	72444120	118	+	2466	2655	2448	2691	2785	3521	2238
ENSMUSG00000040463:E015	ENSMUSG00000040463	E015	142.39	0.00735632	0.161521	0.68776	0.963591	19.5359	19.1133	-0.0640669	11	72444121	72444563	443	+	140	131	110	183	134	196	120
ENSMUSG00000040463:E016	ENSMUSG00000040463	E016	4047.19	8.78512e-05	0.0160763	0.899105	0.992763	88.6409	88.8481	0.00877785	11	72444682	72444977	296	+	3752	4081	3668	4058	4270	5357	3434
ENSMUSG00000040463:E017	ENSMUSG00000040463	E017	3203.51	0.000615152	0.0376151	0.846218	0.98652	80.9708	81.0269	0.0025085	11	72445176	72445286	111	+	2949	3324	2758	3288	3357	4167	2811
ENSMUSG00000040463:E018	ENSMUSG00000040463	E018	3202.37	0.000650496	0.013387	0.907888	0.993684	81.0831	80.8492	-0.0104577	11	72445608	72445733	126	+	2961	3350	2793	3253	3413	4100	2761
ENSMUSG00000040463:E019	ENSMUSG00000040463	E019	3355.28	0.000290563	0.236344	0.626859	0.951511	82.6643	82.2698	-0.0174456	11	72445894	72446061	168	+	3050	3489	2993	3453	3385	4397	2954
ENSMUSG00000040463:E020	ENSMUSG00000040463	E020	246.937	0.00054301	7.57222	0.00592747	0.0969678	26.0709	24.3274	-0.204884	11	72446062	72446157	96	+	245	249	249	271	228	321	184
ENSMUSG00000040463:E021	ENSMUSG00000040463	E021	2290.69	0.000201234	3.14277	0.0762641	0.48508	71.0741	70.0254	-0.0512914	11	72446158	72446257	100	+	2119	2379	2182	2280	2222	3033	1972
ENSMUSG00000040463:E022	ENSMUSG00000040463	E022	2303.96	0.000290614	4.13796	0.0419318	0.353521	71.3896	70.0547	-0.0651831	11	72446972	72447068	97	+	2148	2456	2112	2336	2230	3105	1907
ENSMUSG00000040463:E023	ENSMUSG00000040463	E023	2739.68	0.000164188	1.98688	0.158668	0.665014	76.3661	75.6223	-0.0346239	11	72447149	72447300	152	+	2454	2858	2534	2821	2702	3698	2304
ENSMUSG00000040463:E024	ENSMUSG00000040463	E024	2039.52	0.000107162	0.138555	0.709722	0.967119	67.2702	67.2033	-0.00338198	11	72447553	72447639	87	+	1849	2098	1891	2033	2024	2753	1772
ENSMUSG00000040463:E025	ENSMUSG00000040463	E025	227.847	0.00279156	1.80054	0.179647	0.696601	23.7806	24.9653	0.143675	11	72447640	72447729	90	+	173	245	191	228	221	334	220
ENSMUSG00000040463:E026	ENSMUSG00000040463	E026	2821.86	0.000306158	0.428638	0.512658	0.92059	76.7269	77.2423	0.0237917	11	72447730	72447882	153	+	2492	2770	2685	2831	2841	3873	2465
ENSMUSG00000040463:E027	ENSMUSG00000040463	E027	3210.36	0.000215125	1.4119	0.234742	0.761215	80.6676	81.5567	0.0397229	11	72447956	72448126	171	+	2853	3279	2863	3219	3285	4498	2726
ENSMUSG00000040463:E028	ENSMUSG00000040463	E028	2672.86	0.00164651	0.104234	0.746807	0.972723	75.1533	75.4721	0.0149293	11	72448217	72448377	161	+	2466	2900	2190	2675	2709	3699	2287
ENSMUSG00000040463:E029	ENSMUSG00000040463	E029	3069.31	0.000349254	0.389807	0.532401	0.926958	79.8133	79.4027	-0.0185579	11	72448732	72448963	232	+	2894	3204	2701	3092	3101	4156	2575
ENSMUSG00000040463:E030	ENSMUSG00000040463	E030	2407.48	6.28071e-05	0.0798343	0.777522	0.976915	72.0747	72.1007	0.00125667	11	72449043	72449174	132	+	2191	2446	2226	2418	2456	3216	2068
ENSMUSG00000040463:E031	ENSMUSG00000040463	E031	1946.47	7.70421e-05	1.3744	0.241058	0.767554	66.125	65.6471	-0.0245252	11	72449261	72449329	69	+	1807	1998	1806	1952	1977	2558	1660
ENSMUSG00000040463:E032	ENSMUSG00000040463	E032	135.568	0.00107728	0.0530354	0.817863	0.982555	18.8899	18.7862	-0.0161151	11	72449638	72449719	82	+	114	147	129	135	122	191	120
ENSMUSG00000040463:E033	ENSMUSG00000040463	E033	2022.22	0.000142539	6.60949e-05	0.993513	1	66.9558	67.0687	0.00572487	11	72449720	72449833	114	+	1854	2088	1800	2042	2035	2699	1785
ENSMUSG00000040463:E034	ENSMUSG00000040463	E034	2256.7	0.00010063	1.33331	0.248217	0.774959	70.3859	69.9198	-0.022887	11	72449993	72450094	102	+	2053	2337	2085	2289	2284	3061	1850
ENSMUSG00000040463:E035	ENSMUSG00000040463	E035	124.204	0.00590543	0.578636	0.446848	0.897119	17.7465	18.4552	0.1145	11	72450095	72450573	479	+	89	125	100	148	123	185	111
ENSMUSG00000040463:E036	ENSMUSG00000040463	E036	92.7389	0.00230009	0.766701	0.38124	0.866753	15.31	16.0003	0.128531	11	72450574	72450625	52	+	76	79	100	88	95	137	81
ENSMUSG00000040463:E037	ENSMUSG00000040463	E037	2072.52	0.000131579	0.181834	0.669802	0.960782	67.7593	67.678	-0.00409075	11	72450626	72450706	81	+	1976	2074	1891	2067	2129	2796	1735
ENSMUSG00000040463:E038	ENSMUSG00000040463	E038	2376.43	0.000346777	0.0912156	0.762637	0.975251	71.5916	71.8319	0.0116242	11	72450707	72450774	68	+	2149	2322	2301	2336	2442	3161	2082
ENSMUSG00000040463:E039	ENSMUSG00000040463	E039	2576.01	0.00104336	1.29629	0.254893	0.781182	73.637	74.7604	0.0531151	11	72450877	72451005	129	+	2248	2454	2545	2472	2687	3474	2317
ENSMUSG00000040463:E040	ENSMUSG00000040463	E040	2238.48	0.000634181	0.510539	0.474906	0.90846	69.6341	70.2978	0.0326483	11	72451006	72451102	97	+	2020	2263	2140	2085	2391	3041	1873
ENSMUSG00000040463:E041	ENSMUSG00000040463	E041	3426.2	0.000908022	0.622881	0.429979	0.88981	82.8571	83.5442	0.0302242	11	72451103	72451229	127	+	2984	3497	3321	3199	3669	4554	2951
ENSMUSG00000040463:E042	ENSMUSG00000040463	E042	4347.28	0.000403398	2.17741	0.14005	0.633352	90.6643	91.8166	0.0480896	11	72451230	72451768	539	+	3766	4427	4059	4184	4690	5902	3680
ENSMUSG00000040464:E001	ENSMUSG00000040464	E001	519.863	0.00188143	8.87477	0.00289139	0.0559567	37.2652	34.4053	-0.242384	5	5537454	5539232	1779	-	559	491	517	687	449	524	448
ENSMUSG00000040464:E002	ENSMUSG00000040464	E002	287.558	0.000485949	7.33555	0.0067604	0.106867	27.9222	26.0368	-0.207688	5	5539233	5539410	178	-	332	258	308	336	242	286	269
ENSMUSG00000040464:E003	ENSMUSG00000040464	E003	191.684	0.00074102	0.170782	0.679418	0.962624	22.4148	22.0295	-0.0510291	5	5539411	5539451	41	-	205	173	202	206	174	198	194
ENSMUSG00000040464:E004	ENSMUSG00000040464	E004	1.28427	0.403773	0.190161	0.662782	0.959395	1.97504	1.62903	-0.555814	5	5541902	5541921	20	-	0	1	1	4	0	0	3
ENSMUSG00000040464:E005	ENSMUSG00000040464	E005	34.7308	0.0118936	3.14348	0.0762312	0.485065	10.1183	8.6221	-0.463353	5	5541922	5542301	380	-	38	44	41	34	31	23	31
ENSMUSG00000040464:E006	ENSMUSG00000040464	E006	197.174	0.00105807	0.000610893	0.980281	1	22.5949	22.5089	-0.0112264	5	5542302	5542338	37	-	214	176	200	209	181	190	220
ENSMUSG00000040464:E007	ENSMUSG00000040464	E007	249.829	0.000744016	0.0855342	0.769933	0.976294	25.3011	25.3778	0.00895758	5	5542339	5542425	87	-	260	224	256	267	222	265	269
ENSMUSG00000040464:E008	ENSMUSG00000040464	E008	35.4914	0.0105585	0.785487	0.375468	0.863518	9.34455	10.0185	0.201717	5	5542426	5543290	865	-	36	32	39	27	44	36	35
ENSMUSG00000040464:E009	ENSMUSG00000040464	E009	204.24	0.000694008	3.37013	0.0663883	0.45306	22.5342	23.6212	0.138874	5	5543291	5543368	78	-	213	167	190	225	198	248	207
ENSMUSG00000040464:E010	ENSMUSG00000040464	E010	9.49381	0.0136506	2.03045	0.154175	0.657857	4.56825	5.52969	0.551683	5	5543369	5543446	78	-	10	11	6	5	11	12	12
ENSMUSG00000040464:E011	ENSMUSG00000040464	E011	14.2229	0.00799699	6.02094	0.0141371	0.179847	5.41112	7.04985	0.764536	5	5543447	5544065	619	-	15	10	7	13	15	23	19
ENSMUSG00000040464:E012	ENSMUSG00000040464	E012	173.336	0.00147071	1.0381	0.308265	0.822928	20.9721	21.5929	0.0857262	5	5544066	5544109	44	-	188	142	159	198	161	216	167
ENSMUSG00000040464:E013	ENSMUSG00000040464	E013	177.218	0.000703005	2.8922	0.0890094	0.522812	21.0087	22.0082	0.136637	5	5544110	5544146	37	-	178	149	167	195	181	206	178
ENSMUSG00000040464:E014	ENSMUSG00000040464	E014	149.162	0.000889881	5.93894	0.0148099	0.185517	19.0529	20.5634	0.22367	5	5544147	5544173	27	-	150	117	135	163	162	179	151
ENSMUSG00000040464:E015	ENSMUSG00000040464	E015	7.22664	0.0158416	0.125837	0.722788	0.969097	4.26945	4.48787	0.144072	5	5544174	5544191	18	-	9	5	6	8	10	5	8
ENSMUSG00000040464:E016	ENSMUSG00000040464	E016	5.50824	0.019187	2.47821	0.115433	0.585196	3.33022	4.38384	0.793637	5	5546350	5546352	3	-	5	4	5	3	5	8	9
ENSMUSG00000040464:E017	ENSMUSG00000040464	E017	178.464	0.000858152	1.7106	0.190908	0.711291	21.1881	21.9492	0.103757	5	5546353	5546405	53	-	181	141	181	198	168	208	186
ENSMUSG00000040464:E018	ENSMUSG00000040464	E018	47.4918	0.0361212	0.01034	0.919006	0.994788	11.2188	11.1124	-0.0276359	5	5546406	5547268	863	-	62	58	34	40	29	50	63
ENSMUSG00000040464:E019	ENSMUSG00000040464	E019	189.852	0.000561299	0.00113102	0.973172	1	22.2245	22.125	-0.0132116	5	5547927	5548000	74	-	211	163	174	225	179	197	195
ENSMUSG00000040464:E020	ENSMUSG00000040464	E020	3.12279	0.0484581	1.73408	0.187891	0.70698	3.23169	2.28789	-0.996841	5	5554824	5554899	76	-	3	6	2	5	0	3	3
ENSMUSG00000040464:E021	ENSMUSG00000040464	E021	276.32	0.000499378	0.00133703	0.970831	1	26.712	26.5873	-0.013889	5	5555238	5555382	145	-	311	233	248	335	258	297	277
ENSMUSG00000040464:E022	ENSMUSG00000040464	E022	20.4245	0.0205844	3.00776	0.0828669	0.505387	7.9661	6.46174	-0.605185	5	5555383	5555406	24	-	34	13	24	27	10	22	16
ENSMUSG00000040464:E023	ENSMUSG00000040464	E023	34.0473	0.0367761	3.02922	0.0817776	0.501792	10.3671	8.14267	-0.699308	5	5555407	5555754	348	-	71	21	33	43	23	27	26
ENSMUSG00000040464:E024	ENSMUSG00000040464	E024	260.613	0.000565807	0.663258	0.415412	0.883664	25.7169	26.119	0.0459977	5	5556065	5556154	90	-	281	237	229	295	234	276	292
ENSMUSG00000040464:E025	ENSMUSG00000040464	E025	197.542	0.000815703	0.16491	0.684675	0.963139	22.5329	22.6925	0.0207918	5	5556155	5556156	2	-	212	182	172	229	184	194	223
ENSMUSG00000040464:E026	ENSMUSG00000040464	E026	211.118	0.00363511	0.00374624	0.951195	0.998323	23.3865	23.3359	-0.00638588	5	5557213	5557242	30	-	239	186	171	264	195	198	242
ENSMUSG00000040464:E027	ENSMUSG00000040464	E027	301.899	0.00107011	0.00435519	0.947383	0.998008	27.8763	27.6862	-0.0203675	5	5557243	5557406	164	-	339	254	279	359	295	283	325
ENSMUSG00000040464:E028	ENSMUSG00000040464	E028	81.6657	0.00203553	0.265892	0.606101	0.946788	14.5316	14.8106	0.0553595	5	5558869	5559432	564	-	102	70	63	92	75	85	93
ENSMUSG00000040464:E029	ENSMUSG00000040464	E029	161.281	0.00148087	0.0536083	0.816899	0.982403	20.4189	20.487	0.00977214	5	5559433	5559461	29	-	177	161	147	165	164	167	157
ENSMUSG00000040464:E030	ENSMUSG00000040464	E030	142.577	0.00113691	0.630685	0.427104	0.888752	19.0695	19.5116	0.0671369	5	5559462	5559482	21	-	163	132	126	145	150	151	141
ENSMUSG00000040464:E031	ENSMUSG00000040464	E031	119.86	0.0010992	1.06277	0.302583	0.818611	17.418	18.0166	0.0987379	5	5559483	5559513	31	-	133	107	109	122	129	127	120
ENSMUSG00000040464:E032	ENSMUSG00000040464	E032	27.3962	0.00413625	0.193058	0.660384	0.958742	8.6464	8.29909	-0.11864	5	5559514	5559516	3	-	27	23	27	38	21	29	29
ENSMUSG00000040464:E033	ENSMUSG00000040464	E033	6.90152	0.0140301	0.099197	0.752795	0.973678	4.19484	4.38293	0.126652	5	5559517	5559523	7	-	6	6	6	9	6	9	7
ENSMUSG00000040464:E034	ENSMUSG00000040464	E034	3.08438	0.0324001	2.06131	0.15108	0.651878	2.42115	3.37224	0.956354	5	5559524	5559538	15	-	2	2	1	4	4	4	5
ENSMUSG00000040466:E001	ENSMUSG00000040466	E001	52.42	0.00445896	0.524931	0.468746	0.90583	11.5157	12.0692	0.136212	7	27447978	27448031	54	+	72	37	44	51	50	49	69
ENSMUSG00000040466:E002	ENSMUSG00000040466	E002	60.8871	0.00284913	0.934648	0.333658	0.839826	12.3585	13.0597	0.160289	7	27448032	27448053	22	+	84	42	53	56	56	58	83
ENSMUSG00000040466:E003	ENSMUSG00000040466	E003	63.1024	0.00302767	1.22714	0.267963	0.791332	12.5386	13.353	0.18282	7	27448054	27448060	7	+	88	44	53	57	57	61	88
ENSMUSG00000040466:E004	ENSMUSG00000040466	E004	221.078	0.000804557	2.33566	0.126441	0.608332	23.4948	24.5273	0.127015	7	27448061	27448196	136	+	302	146	216	199	192	247	269
ENSMUSG00000040466:E005	ENSMUSG00000040466	E005	39.9698	0.00867853	11.1392	0.000845229	0.0206637	9.03437	11.6798	0.744267	7	27448197	27449564	1368	+	43	21	39	22	48	43	66
ENSMUSG00000040466:E006	ENSMUSG00000040466	E006	2.75724	0.150771	1.29467	0.25519	0.781469	3.04828	2.07952	-1.10379	7	27452418	27452443	26	+	2	7	3	2	1	3	1
ENSMUSG00000040466:E007	ENSMUSG00000040466	E007	8.27985	0.0998818	0.0367827	0.847908	0.986722	4.59528	4.75521	0.0987981	7	27452444	27452550	107	+	8	13	6	5	11	10	5
ENSMUSG00000040466:E008	ENSMUSG00000040466	E008	487.538	0.000346067	0.1342	0.714116	0.967809	35.1486	34.9622	-0.0161028	7	27459256	27459420	165	+	689	376	497	423	374	546	556
ENSMUSG00000040466:E009	ENSMUSG00000040466	E009	27.3155	0.00481101	5.17529	0.0229104	0.246676	9.10545	7.56926	-0.534669	7	27459421	27459562	142	+	43	30	31	23	11	26	29
ENSMUSG00000040466:E010	ENSMUSG00000040466	E010	564.917	0.000265104	5.99771	0.0143245	0.181455	38.1871	36.7811	-0.114399	7	27459563	27459633	71	+	833	436	613	482	409	596	637
ENSMUSG00000040466:E011	ENSMUSG00000040466	E011	472.738	0.000452148	1.24846	0.263846	0.788415	34.8279	34.1494	-0.0594981	7	27459634	27459652	19	+	688	359	519	381	338	515	552
ENSMUSG00000040466:E012	ENSMUSG00000040466	E012	23.6556	0.0133609	0.300074	0.583836	0.940937	8.05428	7.62756	-0.157463	7	27459653	27459763	111	+	32	22	33	12	14	24	29
ENSMUSG00000040466:E013	ENSMUSG00000040466	E013	767.947	0.000185674	0.126412	0.722182	0.969005	43.4761	43.3367	-0.00997336	7	27462567	27462695	129	+	1086	575	804	653	579	822	927
ENSMUSG00000040466:E014	ENSMUSG00000040466	E014	793.096	0.000540272	1.68997	0.193605	0.714689	43.6271	44.6165	0.0697799	7	27465720	27465984	265	+	1040	621	802	679	597	880	1002
ENSMUSG00000040466:E015	ENSMUSG00000040466	E015	12.8354	0.0094261	9.51904e-05	0.992216	1	5.82992	5.82424	-0.00281827	7	27465985	27465998	14	+	18	5	17	12	11	13	15
ENSMUSG00000040466:E016	ENSMUSG00000040466	E016	1.84282	0.0600278	0.0366665	0.848146	0.986722	2.14318	2.28328	0.182746	7	27465999	27466144	146	+	1	2	2	2	2	3	1
ENSMUSG00000040467:E001	ENSMUSG00000040467	E001	0.135117	NA	NA	NA	NA	NA	NA	NA	8	8661801	8662167	367	+	0	0	0	1	0	0	0
ENSMUSG00000040467:E002	ENSMUSG00000040467	E002	0	NA	NA	NA	NA	NA	NA	NA	8	8662995	8664728	1734	+	0	0	0	0	0	0	0
ENSMUSG00000040471:E001	ENSMUSG00000040471	E001	6.25641	0.0207236	0.0807589	0.776272	0.976851	3.87938	4.04632	0.121648	11	72435526	72435533	8	+	16	3	4	8	5	2	7
ENSMUSG00000040471:E002	ENSMUSG00000040471	E002	13.3665	0.00876915	0.163074	0.686342	0.96333	5.79413	5.50979	-0.145379	11	72435534	72435613	80	+	30	9	15	15	8	5	13
ENSMUSG00000040471:E003	ENSMUSG00000040471	E003	17.7043	0.00933207	1.18302	0.276741	0.799275	6.76347	6.01614	-0.338417	11	72435614	72435764	151	+	37	14	24	19	13	7	11
ENSMUSG00000040471:E004	ENSMUSG00000040471	E004	8.00293	0.0161324	0.124461	0.724246	0.969342	4.35413	4.58926	0.151878	11	72436439	72436641	203	+	18	4	7	10	10	2	6
ENSMUSG00000040471:E005	ENSMUSG00000040471	E005	5.76016	0.0221948	0.805457	0.369467	0.860136	3.55528	4.19145	0.47526	11	72436719	72436832	114	+	13	4	3	6	7	1	7
ENSMUSG00000040471:E006	ENSMUSG00000040471	E006	29.9736	0.00466373	1.90252	0.167797	0.67907	8.78402	7.93818	-0.292981	11	72437139	72437781	643	+	65	19	33	42	23	8	23
ENSMUSG00000040471:E007	ENSMUSG00000040471	E007	26.4878	0.00699989	0.00030944	0.985965	1	8.00726	8.01771	0.00377239	11	72437782	72438171	390	+	53	11	37	31	23	6	26
ENSMUSG00000040471:E008	ENSMUSG00000040471	E008	15.2219	0.010986	4.56089	0.0327101	0.307078	5.58276	7.09421	0.692455	11	72438172	72438400	229	+	25	8	17	14	14	4	25
ENSMUSG00000040472:E001	ENSMUSG00000040472	E001	0	NA	NA	NA	NA	NA	NA	NA	14	55715873	55715876	4	-	0	0	0	0	0	0	0
ENSMUSG00000040472:E002	ENSMUSG00000040472	E002	91.3963	0.0181087	0.0218508	0.882485	0.99067	15.2522	15.4955	0.0461082	14	55715877	55716324	448	-	69	98	99	119	78	112	69
ENSMUSG00000040472:E003	ENSMUSG00000040472	E003	287.79	0.000485457	0.566825	0.451523	0.898647	26.8172	27.311	0.0542184	14	55716325	55716538	214	-	289	224	287	423	252	302	263
ENSMUSG00000040472:E004	ENSMUSG00000040472	E004	264.233	0.0008761	0.995578	0.318383	0.829366	25.6592	26.3376	0.0773653	14	55717168	55717255	88	-	286	184	260	388	244	272	242
ENSMUSG00000040472:E005	ENSMUSG00000040472	E005	326.767	0.00043359	0.108606	0.741737	0.971674	28.8061	28.6104	-0.020328	14	55717504	55717617	114	-	365	264	312	477	292	318	289
ENSMUSG00000040472:E006	ENSMUSG00000040472	E006	361.527	0.00046584	1.26796	0.260149	0.785728	30.4573	29.7369	-0.0716048	14	55718446	55718562	117	-	416	280	358	538	307	357	310
ENSMUSG00000040472:E007	ENSMUSG00000040472	E007	348.345	0.00291184	0.987962	0.320241	0.830732	29.9823	29.0509	-0.0942898	14	55718663	55718751	89	-	435	256	362	493	294	355	280
ENSMUSG00000040472:E008	ENSMUSG00000040472	E008	326.404	0.00396261	1.04331	0.307052	0.821996	29.0831	28.0792	-0.104729	14	55718864	55718952	89	-	373	249	360	467	270	360	238
ENSMUSG00000040472:E009	ENSMUSG00000040472	E009	257.818	0.000595929	7.13745	0.00754904	0.116106	26.2379	24.4909	-0.204025	14	55719091	55719142	52	-	282	215	292	380	219	238	196
ENSMUSG00000040472:E010	ENSMUSG00000040472	E010	345.987	0.00131904	0.356579	0.550413	0.932374	29.6743	29.2245	-0.0456201	14	55719240	55719345	106	-	350	270	392	495	290	354	296
ENSMUSG00000040472:E011	ENSMUSG00000040472	E011	315.739	0.00242558	0.994158	0.318728	0.829515	28.5582	27.6545	-0.0957707	14	55719430	55719531	102	-	305	260	352	475	248	298	292
ENSMUSG00000040472:E012	ENSMUSG00000040472	E012	238.534	0.00726533	0.949409	0.32987	0.837508	25.088	23.8688	-0.147251	14	55719624	55719706	83	-	243	179	264	383	166	214	239
ENSMUSG00000040472:E013	ENSMUSG00000040472	E013	259.969	0.000707432	0.380189	0.537502	0.928595	25.8778	25.4554	-0.0487587	14	55719796	55719879	84	-	272	203	261	401	210	263	234
ENSMUSG00000040472:E014	ENSMUSG00000040472	E014	306.724	0.000453126	0.62537	0.429059	0.889368	27.6552	28.1989	0.057959	14	55720304	55720507	204	-	323	258	294	428	266	340	267
ENSMUSG00000040472:E015	ENSMUSG00000040472	E015	293.674	0.00666113	0.520702	0.470542	0.906751	26.8503	27.8779	0.111669	14	55720776	55720963	188	-	320	289	237	383	281	309	262
ENSMUSG00000040472:E016	ENSMUSG00000040472	E016	309.952	0.00459249	1.58466	0.208091	0.732155	27.3677	28.8943	0.161661	14	55721136	55721260	125	-	331	291	264	391	311	314	291
ENSMUSG00000040472:E017	ENSMUSG00000040472	E017	270.243	0.00655544	0.881548	0.347778	0.847806	25.6319	26.9629	0.150185	14	55721595	55721705	111	-	294	256	252	312	263	258	272
ENSMUSG00000040472:E018	ENSMUSG00000040472	E018	148.381	0.00262767	7.56384	0.0059551	0.0972807	18.6074	20.8585	0.334756	14	55721844	55721900	57	-	153	127	128	172	146	157	167
ENSMUSG00000040472:E019	ENSMUSG00000040472	E019	23.6259	0.0140948	0.698989	0.403123	0.877451	7.57495	8.26976	0.253868	14	55721901	55722052	152	-	22	26	15	32	17	30	26
ENSMUSG00000040472:E020	ENSMUSG00000040472	E020	38.8045	0.00354911	0.497955	0.4804	0.910564	9.82716	10.3374	0.14667	14	55722053	55722176	124	-	36	38	35	51	31	39	44
ENSMUSG00000040472:E021	ENSMUSG00000040472	E021	2.37162	0.238104	0.0171732	0.895739	0.992416	2.45929	2.55299	0.107926	14	55722177	55722198	22	-	5	4	1	0	1	4	2
ENSMUSG00000040472:E022	ENSMUSG00000040472	E022	22.4522	0.00565996	7.92583	0.00487339	0.0837554	6.82383	8.77338	0.726898	14	55722201	55722257	57	-	21	11	24	21	26	28	28
ENSMUSG00000040473:E001	ENSMUSG00000040473	E001	0	NA	NA	NA	NA	NA	NA	NA	5	5579278	5579281	4	-	0	0	0	0	0	0	0
ENSMUSG00000040473:E002	ENSMUSG00000040473	E002	2.73132	0.105551	0.86378	0.352683	0.850682	2.94406	2.27094	-0.749252	5	5579282	5580981	1700	-	3	2	5	3	4	2	0
ENSMUSG00000040473:E003	ENSMUSG00000040473	E003	0.564043	0.172114	0.0502877	0.822563	NA	1.1535	1.30906	0.365049	5	5580982	5581037	56	-	0	1	0	1	1	1	0
ENSMUSG00000040473:E004	ENSMUSG00000040473	E004	0.553273	0.159439	1.33012	0.248784	NA	0.814375	1.60486	1.95747	5	5581038	5581127	90	-	0	0	0	1	1	1	1
ENSMUSG00000040473:E005	ENSMUSG00000040473	E005	1.90391	0.0836039	16.5753	4.6756e-05	0.00165796	0.0194291	3.45518	14.9495	5	5581128	5581170	43	-	0	0	0	0	2	7	5
ENSMUSG00000040473:E006	ENSMUSG00000040473	E006	6.81111	0.0713207	9.28716	0.00230766	0.0467004	2.82676	5.61437	1.98133	5	5581171	5581366	196	-	1	3	3	5	4	16	17
ENSMUSG00000040473:E007	ENSMUSG00000040473	E007	13.8608	0.0527805	1.19242	0.274843	0.797694	5.47125	6.77413	0.617274	5	5581904	5582008	105	-	10	12	10	13	7	25	22
ENSMUSG00000040473:E008	ENSMUSG00000040473	E008	12.8505	0.018584	0.226646	0.634022	0.952813	5.9345	5.69939	-0.1168	5	5582442	5582501	60	-	12	11	15	15	7	17	14
ENSMUSG00000040473:E009	ENSMUSG00000040473	E009	11.8705	0.0155948	0.439932	0.507155	0.919648	5.76197	5.39513	-0.190051	5	5582502	5582528	27	-	14	11	13	12	8	14	12
ENSMUSG00000040473:E010	ENSMUSG00000040473	E010	19.2558	0.00601194	0.120385	0.728617	0.969793	7.19166	7.05	-0.0575192	5	5584651	5584848	198	-	18	17	17	26	17	18	23
ENSMUSG00000040473:E011	ENSMUSG00000040473	E011	9.22542	0.0125535	0.00446303	0.946736	0.998008	4.8882	4.99019	0.0596418	5	5586356	5586432	77	-	7	8	7	14	9	7	13
ENSMUSG00000040473:E012	ENSMUSG00000040473	E012	10.4434	0.00992684	0.600609	0.438346	0.893334	5.46369	4.98662	-0.263921	5	5587141	5587211	71	-	10	8	10	17	10	10	9
ENSMUSG00000040473:E013	ENSMUSG00000040473	E013	11.5399	0.00917277	2.75858	0.096734	0.542712	5.98198	4.9004	-0.576141	5	5587212	5587278	67	-	12	9	10	23	9	9	10
ENSMUSG00000040473:E014	ENSMUSG00000040473	E014	11.4738	0.0142501	1.23306	0.266814	0.790286	5.86609	5.07111	-0.420712	5	5589120	5589174	55	-	11	5	11	25	10	11	9
ENSMUSG00000040473:E015	ENSMUSG00000040473	E015	9.59085	0.0198156	2.87426	0.0900061	0.525394	5.57438	4.33822	-0.724144	5	5589175	5589213	39	-	11	5	9	22	6	11	5
ENSMUSG00000040473:E016	ENSMUSG00000040473	E016	10.592	0.016788	6.27493	0.0122458	0.162626	6.02991	4.24012	-1.01715	5	5589214	5589312	99	-	15	4	13	23	6	10	5
ENSMUSG00000040473:E017	ENSMUSG00000040473	E017	1.54583	0.47881	1.27756	0.258353	0.784207	2.4266	1.31953	-1.75806	5	5593646	5593771	126	-	5	3	0	1	2	0	0
ENSMUSG00000040473:E018	ENSMUSG00000040473	E018	9.9878	0.0335922	0.00955806	0.922119	0.995077	5.14599	5.15721	0.00629618	5	5593772	5593853	82	-	15	4	12	9	7	10	14
ENSMUSG00000040473:E019	ENSMUSG00000040473	E019	8.83945	0.0570178	0.454251	0.500323	0.917678	4.51718	5.25699	0.438055	5	5595921	5596039	119	-	9	3	5	14	6	6	20
ENSMUSG00000040473:E020	ENSMUSG00000040473	E020	7.69082	0.0702726	0.0874123	0.767493	0.976107	4.31282	4.79293	0.30481	5	5604274	5604392	119	-	7	8	5	8	2	13	12
ENSMUSG00000040473:E021	ENSMUSG00000040473	E021	10.4427	0.0633333	0.119137	0.729972	0.970112	5.34685	5.14372	-0.111881	5	5613686	5613850	165	-	11	14	7	11	10	14	7
ENSMUSG00000040473:E022	ENSMUSG00000040473	E022	9.09557	0.0196699	0.114856	0.734682	0.970736	5.01551	4.81147	-0.119957	5	5617169	5617289	121	-	12	8	5	13	11	10	6
ENSMUSG00000040473:E023	ENSMUSG00000040473	E023	9.73519	0.0122003	0.0169472	0.896423	0.992522	5.01926	5.15917	0.0794108	5	5617290	5617385	96	-	11	8	6	13	12	8	11
ENSMUSG00000040473:E024	ENSMUSG00000040473	E024	8.74403	0.0200077	0.0386739	0.844096	0.986222	4.68503	4.90678	0.133562	5	5618948	5619069	122	-	6	6	11	10	9	6	13
ENSMUSG00000040473:E025	ENSMUSG00000040473	E025	7.76432	0.0947954	0.432065	0.510977	0.920378	4.1701	4.92484	0.4804	5	5619167	5619215	49	-	3	3	11	9	7	5	16
ENSMUSG00000040473:E026	ENSMUSG00000040473	E026	0	NA	NA	NA	NA	NA	NA	NA	5	5621465	5621539	75	-	0	0	0	0	0	0	0
ENSMUSG00000040473:E027	ENSMUSG00000040473	E027	9.59857	0.0201486	0.376378	0.539548	0.929112	4.81529	5.32707	0.291747	5	5621920	5622043	124	-	9	3	9	14	8	7	18
ENSMUSG00000040473:E028	ENSMUSG00000040473	E028	0	NA	NA	NA	NA	NA	NA	NA	5	5622073	5622179	107	-	0	0	0	0	0	0	0
ENSMUSG00000040473:E029	ENSMUSG00000040473	E029	0.144114	0.709961	0.283268	0.594567	NA	0.0194304	0.929936	11.1615	5	5625722	5625749	28	-	0	0	0	0	0	0	1
ENSMUSG00000040473:E030	ENSMUSG00000040473	E030	13.6268	0.00987375	0.000165053	0.98975	1	5.98226	6.07077	0.0424412	5	5625750	5625927	178	-	13	11	9	21	8	14	21
ENSMUSG00000040473:E031	ENSMUSG00000040473	E031	13.5116	0.0497574	0.0216136	0.88312	0.99067	5.91477	6.12176	0.0993947	5	5626009	5626095	87	-	12	14	5	22	8	20	16
ENSMUSG00000040473:E032	ENSMUSG00000040473	E032	12.7404	0.00898644	0.0265108	0.870659	0.98951	5.86948	5.78119	-0.0437955	5	5626096	5626158	63	-	12	6	11	23	12	14	13
ENSMUSG00000040473:E033	ENSMUSG00000040473	E033	15.0097	0.0079545	0.0419891	0.837641	0.985584	6.25129	6.41485	0.0746459	5	5640129	5640227	99	-	13	8	11	27	15	15	18
ENSMUSG00000040473:E034	ENSMUSG00000040473	E034	9.64353	0.0218664	0.13619	0.712099	0.967515	5.20785	4.89946	-0.176313	5	5644424	5644500	77	-	7	5	7	22	8	10	10
ENSMUSG00000040473:E035	ENSMUSG00000040473	E035	1.75376	0.128889	10.1055	0.00147824	0.0326288	2.83151	0.019426	-14.3754	5	5646830	5646935	106	-	2	5	2	3	0	0	0
ENSMUSG00000040473:E036	ENSMUSG00000040473	E036	8.89453	0.0129162	1.50116	0.220493	0.746158	4.46248	5.32105	0.508225	5	5646936	5647045	110	-	6	3	9	12	11	10	12
ENSMUSG00000040473:E037	ENSMUSG00000040473	E037	4.9329	0.0197577	1.17288	0.278811	0.800605	3.90554	3.20984	-0.566334	5	5647046	5648201	1156	-	6	3	5	9	3	3	6
ENSMUSG00000040473:E038	ENSMUSG00000040473	E038	1.32154	0.380332	0.0671385	0.79555	0.979447	1.82974	1.87129	0.0647978	5	5648649	5649622	974	-	1	1	2	1	4	0	0
ENSMUSG00000040473:E039	ENSMUSG00000040473	E039	2.09123	0.094607	0.0439283	0.833987	0.985013	2.29886	2.45388	0.188338	5	5649662	5649789	128	-	4	0	2	2	4	2	1
ENSMUSG00000040473:E040	ENSMUSG00000040473	E040	7.71633	0.0645962	0.627766	0.428176	0.889262	4.22253	4.90701	0.433838	5	5649790	5649807	18	-	9	1	8	9	13	9	6
ENSMUSG00000040473:E041	ENSMUSG00000040473	E041	8.96832	0.0408655	0.200575	0.654257	0.957478	4.73721	5.07928	0.201374	5	5649808	5649855	48	-	10	2	8	14	14	9	7
ENSMUSG00000040473:E042	ENSMUSG00000040473	E042	9.9141	0.0134001	0.0494297	0.824059	0.98344	5.07989	5.24089	0.0901291	5	5657788	5657847	60	-	12	2	8	17	11	9	12
ENSMUSG00000040473:E043	ENSMUSG00000040473	E043	5.68396	0.230762	0.00416881	0.948519	0.998008	3.93077	3.84973	-0.0601477	5	5663044	5663292	249	-	15	1	3	5	10	3	4
ENSMUSG00000040473:E044	ENSMUSG00000040473	E044	13.1885	0.037398	0.0485396	0.825624	0.983771	5.79042	6.0931	0.147226	5	5663908	5664043	136	-	19	5	9	18	12	8	23
ENSMUSG00000040473:E045	ENSMUSG00000040473	E045	10.4272	0.111077	0.337032	0.561548	0.935086	4.96222	5.66451	0.382367	5	5664044	5664208	165	-	19	4	3	12	9	7	21
ENSMUSG00000040473:E046	ENSMUSG00000040473	E046	0.715119	0.355725	2.95527	0.0855982	NA	1.82263	0.0194256	-13.104	5	5664209	5664227	19	-	0	2	0	3	0	0	0
ENSMUSG00000040473:E047	ENSMUSG00000040473	E047	0.560235	0.317813	2.27726	0.131284	NA	1.62629	0.0194255	-12.7751	5	5664228	5664232	5	-	0	1	0	3	0	0	0
ENSMUSG00000040473:E048	ENSMUSG00000040473	E048	0	NA	NA	NA	NA	NA	NA	NA	5	5664233	5664239	7	-	0	0	0	0	0	0	0
ENSMUSG00000040478:E001	ENSMUSG00000040478	E001	0	NA	NA	NA	NA	NA	NA	NA	4	21677480	21677480	1	-	0	0	0	0	0	0	0
ENSMUSG00000040478:E002	ENSMUSG00000040478	E002	5.98027	0.693695	0.00501902	0.943521	0.99759	4.0397	3.93001	-0.0794804	4	21677481	21679664	2184	-	5	5	4	4	8	14	3
ENSMUSG00000040478:E003	ENSMUSG00000040478	E003	0	NA	NA	NA	NA	NA	NA	NA	4	21679665	21679746	82	-	0	0	0	0	0	0	0
ENSMUSG00000040478:E004	ENSMUSG00000040478	E004	0	NA	NA	NA	NA	NA	NA	NA	4	21679747	21679947	201	-	0	0	0	0	0	0	0
ENSMUSG00000040478:E005	ENSMUSG00000040478	E005	0.270235	0.952664	1.05207	0.305032	NA	1.33241	0.0087329	-14.5068	4	21682312	21683346	1035	-	0	0	0	2	0	0	0
ENSMUSG00000040478:E006	ENSMUSG00000040478	E006	0	NA	NA	NA	NA	NA	NA	NA	4	21683347	21683417	71	-	0	0	0	0	0	0	0
ENSMUSG00000040478:E007	ENSMUSG00000040478	E007	0.130416	0.853343	0.62877	0.427807	NA	0.942955	0.00873284	-13.5092	4	21683418	21683538	121	-	1	0	0	0	0	0	0
ENSMUSG00000040478:E008	ENSMUSG00000040478	E008	0.130416	0.853343	0.62877	0.427807	NA	0.942955	0.00873284	-13.5092	4	21683850	21683981	132	-	1	0	0	0	0	0	0
ENSMUSG00000040478:E009	ENSMUSG00000040478	E009	0.144114	0.824671	0.0164736	0.897872	NA	0.0118742	0.79792	12.1407	4	21685511	21685554	44	-	0	0	0	0	0	0	1
ENSMUSG00000040478:E010	ENSMUSG00000040478	E010	0.291105	0.452601	0.623628	0.429702	NA	0.0118742	1.13005	13.1449	4	21685555	21685781	227	-	0	0	0	0	1	0	1
ENSMUSG00000040478:E011	ENSMUSG00000040478	E011	0.144114	0.824671	0.0164736	0.897872	NA	0.0118742	0.79792	12.1407	4	21685782	21685783	2	-	0	0	0	0	0	0	1
ENSMUSG00000040478:E012	ENSMUSG00000040478	E012	0.144114	0.824671	0.0164736	0.897872	NA	0.0118742	0.79792	12.1407	4	21685784	21685845	62	-	0	0	0	0	0	0	1
ENSMUSG00000040478:E013	ENSMUSG00000040478	E013	0.144114	0.824671	0.0164736	0.897872	NA	0.0118742	0.79792	12.1407	4	21685846	21685963	118	-	0	0	0	0	0	0	1
ENSMUSG00000040479:E001	ENSMUSG00000040479	E001	0.875331	0.600152	0.17779	0.673279	0.961301	1.68901	1.26925	-0.824465	2	91932824	91932825	2	-	0	3	1	0	0	2	0
ENSMUSG00000040479:E002	ENSMUSG00000040479	E002	0.875331	0.600152	0.17779	0.673279	0.961301	1.6887	1.26916	-0.824161	2	91932826	91932826	1	-	0	3	1	0	0	2	0
ENSMUSG00000040479:E003	ENSMUSG00000040479	E003	354.662	0.000565678	1.90914	0.167059	0.678119	30.6158	29.6677	-0.0941219	2	91932827	91933235	409	-	407	282	327	395	335	403	367
ENSMUSG00000040479:E004	ENSMUSG00000040479	E004	324.318	0.00221412	0.359729	0.548657	0.932085	28.6717	29.2335	0.0579063	2	91933236	91933383	148	-	380	248	290	315	320	429	325
ENSMUSG00000040479:E005	ENSMUSG00000040479	E005	273.445	0.00143852	0.42528	0.514314	0.920873	26.3857	26.9103	0.0584476	2	91933384	91933441	58	-	309	216	242	271	251	341	312
ENSMUSG00000040479:E006	ENSMUSG00000040479	E006	222.492	0.00084687	0.0972957	0.755099	0.974088	23.9702	24.1786	0.0255699	2	91933442	91933454	13	-	249	175	203	225	213	256	256
ENSMUSG00000040479:E007	ENSMUSG00000040479	E007	254.791	0.00058279	0.110543	0.739526	0.9715	25.6482	25.8511	0.0233474	2	91933455	91933525	71	-	295	202	218	264	237	314	281
ENSMUSG00000040479:E008	ENSMUSG00000040479	E008	220.353	0.000799139	0.233377	0.629031	0.952028	23.8306	24.1539	0.0397978	2	91933743	91933780	38	-	252	186	183	221	204	279	241
ENSMUSG00000040479:E009	ENSMUSG00000040479	E009	208.381	0.00168852	0.191894	0.661345	0.959007	23.1956	23.5245	0.0415342	2	91933781	91933842	62	-	242	162	163	231	186	258	242
ENSMUSG00000040479:E010	ENSMUSG00000040479	E010	23.2472	0.0235718	0.250602	0.616651	0.949262	8.04504	7.63876	-0.1499	2	91933843	91933932	90	-	31	26	18	19	13	28	30
ENSMUSG00000040479:E011	ENSMUSG00000040479	E011	28.3111	0.00775766	0.323553	0.56948	0.937375	8.50022	8.92582	0.141408	2	91933933	91934055	123	-	31	29	17	28	24	42	31
ENSMUSG00000040479:E012	ENSMUSG00000040479	E012	171.01	0.00205545	0.60034	0.438448	0.893351	20.9179	21.5272	0.0843768	2	91934056	91934089	34	-	192	138	133	183	160	234	179
ENSMUSG00000040479:E013	ENSMUSG00000040479	E013	178.496	0.00625094	0.76501	0.381765	0.866962	21.1633	22.1811	0.138128	2	91934166	91934286	121	-	198	158	130	176	162	261	188
ENSMUSG00000040479:E014	ENSMUSG00000040479	E014	10.5654	0.145226	0.243625	0.6216	0.950101	5.59654	4.95546	-0.351432	2	91934287	91934511	225	-	17	14	2	13	3	13	14
ENSMUSG00000040479:E015	ENSMUSG00000040479	E015	3.85523	0.357256	0.800263	0.371015	0.861158	3.70233	2.43194	-1.2131	2	91934512	91934581	70	-	10	8	1	1	4	0	3
ENSMUSG00000040479:E016	ENSMUSG00000040479	E016	117.16	0.00523161	0.0566766	0.811828	0.981668	17.444	17.7134	0.0447827	2	91934816	91934859	44	-	130	109	100	107	102	159	125
ENSMUSG00000040479:E017	ENSMUSG00000040479	E017	99.3284	0.00337537	0.167825	0.682052	0.962838	16.0134	16.3647	0.0632742	2	91935081	91935112	32	-	103	91	87	94	89	120	119
ENSMUSG00000040479:E018	ENSMUSG00000040479	E018	43.3044	0.0476342	0.168602	0.681357	0.962731	10.9127	10.4418	-0.127878	2	91935113	91935499	387	-	47	57	36	32	25	50	58
ENSMUSG00000040479:E019	ENSMUSG00000040479	E019	28.9665	0.00414397	3.31091	0.0688215	0.461169	9.31163	8.06441	-0.416209	2	91935500	91935600	101	-	39	28	30	29	19	30	30
ENSMUSG00000040479:E020	ENSMUSG00000040479	E020	154.728	0.00072225	0.0101599	0.919712	0.994822	20.1322	20.1737	0.00603921	2	91935822	91935906	85	-	183	117	134	163	157	171	173
ENSMUSG00000040479:E021	ENSMUSG00000040479	E021	179.919	0.0023007	0.334149	0.563226	0.935718	21.5153	21.9301	0.0561519	2	91935907	91935961	55	-	236	129	148	172	196	192	205
ENSMUSG00000040479:E022	ENSMUSG00000040479	E022	13.3628	0.0222169	0.909407	0.340272	0.843701	6.31281	5.52788	-0.383657	2	91935962	91936082	121	-	24	15	8	11	15	12	10
ENSMUSG00000040479:E023	ENSMUSG00000040479	E023	208.574	0.00106917	0.43667	0.508734	0.919925	23.546	23.047	-0.0631736	2	91936525	91936565	41	-	272	173	181	196	216	224	217
ENSMUSG00000040479:E024	ENSMUSG00000040479	E024	221.357	0.00309462	0.0822476	0.774274	0.976644	23.8999	24.1363	0.0290664	2	91936702	91936771	70	-	286	181	179	203	257	239	225
ENSMUSG00000040479:E025	ENSMUSG00000040479	E025	189.396	0.000794983	1.11223	0.291597	0.81023	21.9374	22.6256	0.090936	2	91936858	91936937	80	-	227	146	166	172	207	227	199
ENSMUSG00000040479:E026	ENSMUSG00000040479	E026	202.27	0.00060518	0.154252	0.694505	0.964722	23.1112	22.8207	-0.0372813	2	91937054	91937154	101	-	249	157	174	211	215	217	212
ENSMUSG00000040479:E027	ENSMUSG00000040479	E027	236.333	0.000899882	0.463778	0.495863	0.916291	25.0511	24.5254	-0.0627216	2	91937438	91937637	200	-	308	187	182	257	244	248	254
ENSMUSG00000040479:E028	ENSMUSG00000040479	E028	213.51	0.00264426	1.34988	0.245298	0.771963	23.1274	24.1302	0.125261	2	91937968	91938028	61	-	238	190	151	214	252	243	226
ENSMUSG00000040479:E029	ENSMUSG00000040479	E029	256.188	0.00195295	0.0408909	0.839749	0.985721	25.8421	25.6878	-0.017744	2	91938029	91938079	51	-	294	232	202	267	288	281	251
ENSMUSG00000040479:E030	ENSMUSG00000040479	E030	329.241	0.000420066	0.34748	0.555543	0.933745	29.3304	28.9181	-0.0422547	2	91938162	91938235	74	-	394	277	269	351	341	387	320
ENSMUSG00000040479:E031	ENSMUSG00000040479	E031	327.778	0.0013001	1.14188	0.285256	0.805727	29.4186	28.6039	-0.0838084	2	91938329	91938391	63	-	361	269	306	363	316	384	325
ENSMUSG00000040479:E032	ENSMUSG00000040479	E032	307.726	0.00308889	0.373981	0.540842	0.92956	28.4251	27.8746	-0.0582525	2	91938509	91938564	56	-	338	244	298	330	301	380	292
ENSMUSG00000040479:E033	ENSMUSG00000040479	E033	314.958	0.00201549	0.638347	0.42431	0.88762	28.7956	28.1182	-0.0709496	2	91938717	91938795	79	-	354	241	310	338	308	361	320
ENSMUSG00000040479:E034	ENSMUSG00000040479	E034	282.807	0.000498179	0.0163978	0.898106	0.992683	27.0983	26.9938	-0.011483	2	91939324	91939464	141	-	322	221	259	294	290	324	295
ENSMUSG00000040479:E035	ENSMUSG00000040479	E035	256.121	0.00154219	0.823139	0.364264	0.857393	26.1417	25.4057	-0.0846261	2	91939551	91939664	114	-	299	199	210	312	248	303	252
ENSMUSG00000040479:E036	ENSMUSG00000040479	E036	223.64	0.00130552	2.50692	0.113347	0.58092	24.6943	23.4951	-0.147026	2	91939753	91939813	61	-	265	178	186	278	209	255	220
ENSMUSG00000040479:E037	ENSMUSG00000040479	E037	245.965	0.0015091	0.671118	0.412662	0.882368	25.601	24.9422	-0.077185	2	91939910	91939992	83	-	284	196	196	301	234	285	254
ENSMUSG00000040479:E038	ENSMUSG00000040479	E038	273.52	0.00162388	0.441954	0.506181	0.919446	26.4269	26.9068	0.0534333	2	91940248	91940343	96	-	330	199	206	309	284	302	316
ENSMUSG00000040479:E039	ENSMUSG00000040479	E039	252.085	0.000617262	0.802483	0.370352	0.860668	25.3583	25.9196	0.0648625	2	91940605	91940676	72	-	295	191	191	280	258	289	289
ENSMUSG00000040479:E040	ENSMUSG00000040479	E040	294.762	0.000550874	0.725649	0.394297	0.873325	27.3557	27.8937	0.0579404	2	91940758	91940874	117	-	346	241	234	297	321	320	331
ENSMUSG00000040479:E041	ENSMUSG00000040479	E041	260.216	0.000506429	0.454066	0.50041	0.917678	25.7891	26.2059	0.0475321	2	91940965	91941008	44	-	293	203	221	273	273	289	293
ENSMUSG00000040479:E042	ENSMUSG00000040479	E042	221.977	0.000652727	0.87033	0.350864	0.849418	23.7851	24.3772	0.0726296	2	91941009	91941036	28	-	250	164	181	244	243	249	245
ENSMUSG00000040479:E043	ENSMUSG00000040479	E043	252.639	0.000678463	0.0109963	0.916484	0.99448	25.6786	25.5716	-0.0123715	2	91942290	91942358	69	-	299	200	197	286	275	280	258
ENSMUSG00000040479:E044	ENSMUSG00000040479	E044	215.952	0.00223554	2.37392	0.123377	0.602224	23.2002	24.4058	0.149543	2	91942628	91942684	57	-	267	156	147	230	243	245	250
ENSMUSG00000040479:E045	ENSMUSG00000040479	E045	19.8183	0.00560775	0.0172529	0.895498	0.992394	7.23526	7.31665	0.0323473	2	91942685	91942814	130	-	25	20	13	18	18	25	22
ENSMUSG00000040479:E046	ENSMUSG00000040479	E046	171.006	0.00985942	0.0198095	0.88807	0.991391	21.1241	21.2166	0.0128356	2	91944022	91944099	78	-	234	145	106	179	205	178	170
ENSMUSG00000040479:E047	ENSMUSG00000040479	E047	146.743	0.00433206	0.0822445	0.774278	0.976644	19.801	19.4589	-0.0510715	2	91944374	91944469	96	-	209	119	103	149	160	157	148
ENSMUSG00000040479:E048	ENSMUSG00000040479	E048	102.111	0.0109571	0.463566	0.495962	0.916291	16.083	16.8022	0.127632	2	91944761	91944869	109	-	140	71	78	92	137	103	104
ENSMUSG00000040479:E049	ENSMUSG00000040479	E049	10.0003	0.0558128	0.18056	0.670892	0.960965	5.36112	4.9098	-0.254015	2	91945174	91945257	84	-	19	11	4	8	12	6	11
ENSMUSG00000040479:E050	ENSMUSG00000040479	E050	28.3745	0.0931535	0.395558	0.529392	0.925845	9.32908	7.83402	-0.50548	2	91945258	91945825	568	-	68	31	13	17	23	21	30
ENSMUSG00000040479:E051	ENSMUSG00000040479	E051	16.3511	0.049419	5.95627	0.0146651	0.184332	7.63037	5.05726	-1.18872	2	91945826	91945924	99	-	39	17	19	10	9	11	11
ENSMUSG00000040479:E052	ENSMUSG00000040479	E052	7.21577	0.19924	2.4939	0.114288	0.582957	5.01761	3.43534	-1.09388	2	91950221	91950311	91	-	16	8	5	8	3	0	11
ENSMUSG00000040479:E053	ENSMUSG00000040479	E053	11.2422	0.107291	1.89851	0.168245	0.679717	6.08083	4.54959	-0.838025	2	91950312	91950427	116	-	16	15	17	5	4	7	14
ENSMUSG00000040479:E054	ENSMUSG00000040479	E054	28.8274	0.0120561	3.92933	0.0474509	0.378112	7.97054	9.56415	0.527568	2	91963286	91963657	372	-	27	26	24	15	39	36	36
ENSMUSG00000040479:E055	ENSMUSG00000040479	E055	23.2325	0.0302228	0.0290304	0.864709	0.988756	7.83225	7.93219	0.0366777	2	91965420	91965587	168	-	38	15	13	24	34	22	20
ENSMUSG00000040479:E056	ENSMUSG00000040479	E056	12.4108	0.0669535	0.0266531	0.870316	0.989463	5.93192	5.59494	-0.168979	2	91965588	91965600	13	-	23	4	7	18	15	15	8
ENSMUSG00000040479:E057	ENSMUSG00000040479	E057	7.86768	0.229544	1.11422	0.291166	0.810027	5.28356	3.52613	-1.16776	2	91975567	91975864	298	-	23	4	12	2	8	5	2
ENSMUSG00000040481:E001	ENSMUSG00000040481	E001	10.6346	0.0676642	0.0642971	0.799829	0.979817	5.46405	5.01452	-0.247997	11	107033081	107033082	2	-	3	20	11	9	13	9	8
ENSMUSG00000040481:E002	ENSMUSG00000040481	E002	845.106	0.00217545	0.645019	0.421899	0.886388	45.9911	44.6544	-0.0921446	11	107033083	107035396	2314	-	673	952	772	958	871	890	822
ENSMUSG00000040481:E003	ENSMUSG00000040481	E003	231.601	0.00590216	0.0140069	0.90579	0.993332	24.6393	24.327	-0.0377129	11	107035397	107035503	107	-	196	223	193	299	257	246	221
ENSMUSG00000040481:E004	ENSMUSG00000040481	E004	441.476	0.00146431	0.527465	0.467675	0.905411	33.8165	32.9846	-0.0751156	11	107035504	107035839	336	-	370	467	407	506	428	511	423
ENSMUSG00000040481:E005	ENSMUSG00000040481	E005	205.746	0.0314939	0.000307962	0.985999	1	23.4439	22.7202	-0.092427	11	107035840	107036590	751	-	112	284	161	255	200	278	158
ENSMUSG00000040481:E006	ENSMUSG00000040481	E006	558.602	0.0025502	0.734353	0.391476	0.87187	37.9513	36.7574	-0.0974354	11	107040226	107040412	187	-	473	565	540	650	532	641	537
ENSMUSG00000040481:E007	ENSMUSG00000040481	E007	507.506	0.00137682	0.526238	0.468193	0.905573	36.1264	35.3012	-0.0701262	11	107042675	107042759	85	-	453	526	453	580	493	587	490
ENSMUSG00000040481:E008	ENSMUSG00000040481	E008	109.895	0.00533975	0.356723	0.550332	0.932355	16.7643	17.1676	0.0693977	11	107043041	107043632	592	-	89	139	96	90	129	132	96
ENSMUSG00000040481:E009	ENSMUSG00000040481	E009	574.207	0.000250609	0.0399719	0.841536	0.98604	37.9849	37.7139	-0.0218613	11	107043633	107043706	74	-	507	613	545	574	609	673	522
ENSMUSG00000040481:E010	ENSMUSG00000040481	E010	687.357	0.00104694	0.238349	0.625401	0.951111	41.485	40.8931	-0.044308	11	107043707	107043825	119	-	628	705	694	666	741	766	634
ENSMUSG00000040481:E011	ENSMUSG00000040481	E011	502.733	0.0388315	0.503898	0.477792	0.909497	36.8655	33.9686	-0.248131	11	107044492	107044665	174	-	612	408	670	398	505	389	537
ENSMUSG00000040481:E012	ENSMUSG00000040481	E012	29.2132	0.0236759	0.0484378	0.825804	0.983802	8.75779	8.82732	0.022889	11	107046666	107046999	334	-	22	45	18	27	27	42	25
ENSMUSG00000040481:E013	ENSMUSG00000040481	E013	849.359	0.00142381	0.0351078	0.85137	0.986959	45.5132	45.5138	3.96441e-05	11	107047000	107047275	276	-	767	940	765	812	953	1015	730
ENSMUSG00000040481:E014	ENSMUSG00000040481	E014	616.8	0.00172243	0.337128	0.561492	0.935086	39.0586	39.3938	0.0261845	11	107047276	107047343	68	-	556	714	514	583	666	751	563
ENSMUSG00000040481:E015	ENSMUSG00000040481	E015	600.102	0.00131408	0.0215503	0.88329	0.990725	38.839	38.5338	-0.0241407	11	107052789	107052890	102	-	548	679	523	591	639	732	519
ENSMUSG00000040481:E016	ENSMUSG00000040481	E016	649.408	0.000242707	0.727167	0.393803	0.872959	40.4588	39.7696	-0.0528016	11	107052891	107053014	124	-	599	689	582	691	682	753	584
ENSMUSG00000040481:E017	ENSMUSG00000040481	E017	487.433	0.00039497	0.329739	0.565813	0.936424	34.9428	35.1753	0.0200874	11	107053223	107053305	83	-	417	498	434	529	516	550	491
ENSMUSG00000040481:E018	ENSMUSG00000040481	E018	1222.01	0.000137874	1.11707	0.29055	0.809565	53.4739	53.8831	0.0245363	11	107054456	107055318	863	-	1052	1339	1080	1226	1321	1426	1161
ENSMUSG00000040481:E019	ENSMUSG00000040481	E019	538.447	0.00283614	1.23439	0.266555	0.790106	36.3196	37.3583	0.0858342	11	107055872	107056106	235	-	414	546	498	569	567	710	496
ENSMUSG00000040481:E020	ENSMUSG00000040481	E020	699.807	0.000722429	0.330221	0.565529	0.936353	41.4691	41.6895	0.0163652	11	107058634	107058851	218	-	557	766	642	727	757	833	643
ENSMUSG00000040481:E021	ENSMUSG00000040481	E021	549.165	0.000283534	0.145722	0.702658	0.966036	37.2464	36.8638	-0.0314439	11	107060472	107060547	76	-	499	598	504	547	601	634	484
ENSMUSG00000040481:E022	ENSMUSG00000040481	E022	486.749	0.000348365	0.211537	0.645566	0.955615	34.9266	35.1014	0.0151195	11	107060548	107060580	33	-	445	520	438	473	558	545	447
ENSMUSG00000040481:E023	ENSMUSG00000040481	E023	800.172	0.000398907	0.120979	0.727975	0.969723	44.2007	44.2651	0.00452862	11	107061684	107061835	152	-	715	880	712	785	911	897	730
ENSMUSG00000040481:E024	ENSMUSG00000040481	E024	63.3206	0.0229807	8.20242	0.00418345	0.0744771	11.2636	14.7746	0.788298	11	107062050	107062211	162	-	56	57	29	45	103	104	57
ENSMUSG00000040481:E025	ENSMUSG00000040481	E025	853.709	0.000522527	0.0126811	0.910339	0.993844	45.6604	45.5317	-0.00882363	11	107062536	107062782	247	-	771	954	712	880	936	967	795
ENSMUSG00000040481:E026	ENSMUSG00000040481	E026	358.38	0.000973918	1.29497	0.255134	0.781403	29.9312	30.6416	0.0702071	11	107065668	107065710	43	-	319	403	279	358	406	413	348
ENSMUSG00000040481:E027	ENSMUSG00000040481	E027	519.11	0.00184084	1.60261	0.205533	0.729279	35.6925	36.7283	0.0869304	11	107065946	107066096	151	-	480	529	405	549	562	598	544
ENSMUSG00000040481:E028	ENSMUSG00000040481	E028	404.935	0.00170444	0.145005	0.703355	0.96624	32.005	32.2344	0.021465	11	107067127	107067205	79	-	408	401	344	410	445	451	400
ENSMUSG00000040481:E029	ENSMUSG00000040481	E029	516.535	0.000550697	0.00174824	0.966649	1	36.1125	35.9395	-0.0145848	11	107067206	107067255	50	-	497	537	467	511	532	581	516
ENSMUSG00000040481:E030	ENSMUSG00000040481	E030	701.974	0.000352099	0.397437	0.528416	0.925711	41.8906	41.3097	-0.0431089	11	107068275	107068399	125	-	674	743	650	690	726	795	668
ENSMUSG00000040481:E031	ENSMUSG00000040481	E031	5401.88	0.00062927	0.0346737	0.852281	0.987071	99.1117	98.4011	-0.0284557	11	107072683	107074990	2308	-	4522	5868	5083	5551	5888	6030	5036
ENSMUSG00000040481:E032	ENSMUSG00000040481	E032	839.568	0.000508889	4.48326	0.0342284	0.314919	44.6608	45.9873	0.0914417	11	107076522	107076701	180	-	700	897	686	879	945	989	823
ENSMUSG00000040481:E033	ENSMUSG00000040481	E033	722.35	0.00121284	0.482922	0.487102	0.9129	42.0547	42.4087	0.0259224	11	107077660	107077768	109	-	611	832	616	712	756	884	678
ENSMUSG00000040481:E034	ENSMUSG00000040481	E034	563.506	0.000837823	0.824159	0.363967	0.85717	37.3212	37.829	0.0412196	11	107077769	107077798	30	-	467	628	508	549	586	699	532
ENSMUSG00000040481:E035	ENSMUSG00000040481	E035	818.841	0.000195992	0.760956	0.38303	0.867518	44.5398	44.8956	0.0248083	11	107078520	107078649	130	-	675	872	750	849	883	951	784
ENSMUSG00000040481:E036	ENSMUSG00000040481	E036	705.905	0.0003505	0.312502	0.576149	0.939034	41.6377	41.8273	0.0140314	11	107080723	107080854	132	-	589	736	639	757	774	779	694
ENSMUSG00000040481:E037	ENSMUSG00000040481	E037	1255.8	0.000742684	0.945788	0.330794	0.838153	54.1191	54.6509	0.031554	11	107081216	107081571	356	-	1021	1293	1144	1353	1387	1426	1217
ENSMUSG00000040481:E038	ENSMUSG00000040481	E038	789.281	0.000261127	1.61131	0.204307	0.727812	43.6738	44.3106	0.0450253	11	107082513	107082700	188	-	648	830	709	828	873	935	737
ENSMUSG00000040481:E039	ENSMUSG00000040481	E039	61.0031	0.0429798	3.31668	0.0685804	0.460481	13.8676	11.0394	-0.662271	11	107086712	107086897	186	-	106	64	47	70	58	36	51
ENSMUSG00000040481:E040	ENSMUSG00000040481	E040	460.224	0.0290043	3.61032	0.0574219	0.420799	36.4295	30.9943	-0.487648	11	107095002	107095190	189	-	630	467	486	470	368	309	505
ENSMUSG00000040481:E041	ENSMUSG00000040481	E041	872.412	0.000159596	0.512833	0.473915	0.908159	45.908	46.1623	0.0172974	11	107095716	107095925	210	-	763	923	788	886	955	969	856
ENSMUSG00000040481:E042	ENSMUSG00000040481	E042	1033.91	0.000219907	0.0244685	0.875699	0.990012	49.8938	49.618	-0.0175785	11	107099566	107099789	224	-	963	1059	963	1044	1109	1162	984
ENSMUSG00000040481:E043	ENSMUSG00000040481	E043	2139.49	0.000672697	0.0868	0.768285	0.97618	68.8152	68.2386	-0.0287782	11	107110813	107111635	823	-	2035	2328	1894	2099	2272	2389	2053
ENSMUSG00000040481:E044	ENSMUSG00000040481	E044	518.441	0.00232164	0.207206	0.648966	0.956382	35.9822	36.3185	0.0282608	11	107131274	107131922	649	-	521	510	474	489	537	611	518
ENSMUSG00000040481:E045	ENSMUSG00000040481	E045	2.70529	0.485531	0.174278	0.676337	0.962008	3.14258	2.02956	-1.2619	11	107131923	107132127	205	-	12	1	2	0	1	3	1
ENSMUSG00000040482:E001	ENSMUSG00000040482	E001	8.30107	0.104559	0.106637	0.744005	0.972197	4.6237	4.85129	0.138767	17	34837019	34837081	63	+	16	6	2	7	12	11	6
ENSMUSG00000040482:E002	ENSMUSG00000040482	E002	73.3787	0.00185127	0.762906	0.382421	0.867305	13.7134	14.2185	0.105211	17	34837082	34837216	135	+	59	48	67	96	88	96	67
ENSMUSG00000040482:E003	ENSMUSG00000040482	E003	37.0324	0.030684	0.324569	0.568875	0.937215	9.68435	10.2374	0.160885	17	34837217	34837241	25	+	40	34	17	44	39	53	38
ENSMUSG00000040482:E004	ENSMUSG00000040482	E004	54.7128	0.0279879	0.450856	0.501929	0.918129	12.4858	11.5618	-0.223141	17	34837248	34837392	145	+	53	45	39	88	40	79	48
ENSMUSG00000040482:E005	ENSMUSG00000040482	E005	98.6611	0.00162125	0.302125	0.582553	0.940779	16.0124	16.2821	0.0487007	17	34837393	34837398	6	+	77	66	99	127	114	126	90
ENSMUSG00000040482:E006	ENSMUSG00000040482	E006	265.053	0.000514526	0.0911277	0.762748	0.975251	26.1702	26.2438	0.00833776	17	34837399	34837656	258	+	251	206	258	288	311	320	241
ENSMUSG00000040482:E007	ENSMUSG00000040482	E007	193.373	0.00183516	0.000888755	0.976217	1	22.4766	22.443	-0.0044167	17	34837657	34837754	98	+	183	167	182	202	227	236	170
ENSMUSG00000040482:E008	ENSMUSG00000040482	E008	137.144	0.00425939	0.798483	0.371547	0.861473	19.3139	18.5054	-0.125187	17	34837901	34837977	77	+	126	125	145	142	162	149	116
ENSMUSG00000040482:E009	ENSMUSG00000040482	E009	74.3987	0.00638814	2.76095	0.0965906	0.542243	14.6533	13.2634	-0.289836	17	34837978	34837992	15	+	87	69	64	89	87	79	52
ENSMUSG00000040482:E010	ENSMUSG00000040482	E010	108.232	0.0081865	0.319542	0.571883	0.938083	17.1471	16.5918	-0.0960883	17	34837993	34838136	144	+	118	95	84	128	136	117	89
ENSMUSG00000040482:E011	ENSMUSG00000040482	E011	35.9985	0.0324833	0.310604	0.57731	0.939355	10.1116	9.35204	-0.226185	17	34838137	34838225	89	+	50	26	46	24	37	39	32
ENSMUSG00000040482:E012	ENSMUSG00000040482	E012	89.3976	0.00796465	0.67151	0.412526	0.88233	15.0372	15.7596	0.136692	17	34838226	34838294	69	+	101	66	70	89	117	100	91
ENSMUSG00000040482:E013	ENSMUSG00000040482	E013	64.9882	0.00865051	0.615249	0.432818	0.891053	12.8169	13.4793	0.146434	17	34838295	34838298	4	+	75	51	51	59	83	77	65
ENSMUSG00000040482:E014	ENSMUSG00000040482	E014	81.2468	0.00306135	0.317304	0.573233	0.938359	14.4921	14.8576	0.0724905	17	34838299	34838323	25	+	90	57	73	82	106	95	73
ENSMUSG00000040482:E015	ENSMUSG00000040482	E015	92.4437	0.00131532	0.787409	0.374885	0.863294	15.3947	15.9146	0.0967914	17	34838324	34838359	36	+	93	61	85	102	119	115	81
ENSMUSG00000040482:E016	ENSMUSG00000040482	E016	102.644	0.00127248	2.28683	0.130477	0.616212	16.032	16.9728	0.166372	17	34838360	34838443	84	+	91	68	96	115	131	143	85
ENSMUSG00000040482:E017	ENSMUSG00000040482	E017	72.8459	0.00302708	3.04715	0.0808789	0.499319	13.3525	14.5241	0.244596	17	34838444	34838445	2	+	62	36	70	88	98	100	64
ENSMUSG00000040482:E018	ENSMUSG00000040482	E018	92.61	0.00151702	2.92447	0.0872457	0.517911	15.1492	16.21	0.197241	17	34838548	34838574	27	+	72	57	87	114	118	123	86
ENSMUSG00000040482:E019	ENSMUSG00000040482	E019	139.225	0.000853315	0.015817	0.899917	0.992857	19.1609	19.1404	-0.0031449	17	34838575	34838627	53	+	132	98	131	170	151	181	126
ENSMUSG00000040482:E020	ENSMUSG00000040482	E020	124.343	0.0015226	0.00654776	0.935507	0.99677	18.1894	18.0522	-0.0221379	17	34838628	34838648	21	+	122	93	109	154	133	169	105
ENSMUSG00000040482:E021	ENSMUSG00000040482	E021	155.459	0.000780157	0.0252851	0.873659	0.989868	20.3003	20.1027	-0.0286926	17	34838649	34838683	35	+	147	121	145	184	170	201	135
ENSMUSG00000040482:E022	ENSMUSG00000040482	E022	35.4658	0.0257945	2.06797	0.150422	0.650713	10.3843	8.86236	-0.459003	17	34838684	34838812	129	+	47	29	33	46	22	34	41
ENSMUSG00000040482:E023	ENSMUSG00000040482	E023	250.461	0.000520075	0.154564	0.694211	0.964685	25.6709	25.2848	-0.0448826	17	34838813	34838907	95	+	223	189	257	295	272	306	230
ENSMUSG00000040482:E024	ENSMUSG00000040482	E024	40.2782	0.00377117	2.20781	0.137313	0.628948	9.89571	10.8598	0.269422	17	34838908	34838986	79	+	33	26	39	42	40	58	48
ENSMUSG00000040482:E025	ENSMUSG00000040482	E025	237.931	0.00175613	0.00181615	0.966007	1	24.9677	24.751	-0.0257784	17	34838987	34839123	137	+	202	163	260	285	254	302	218
ENSMUSG00000040482:E026	ENSMUSG00000040482	E026	154.059	0.00708372	0.233722	0.628777	0.951981	20.4444	19.6533	-0.11573	17	34839124	34839137	14	+	130	95	192	187	165	177	141
ENSMUSG00000040482:E027	ENSMUSG00000040482	E027	143.589	0.00716796	0.332269	0.564326	0.935962	19.7977	18.9217	-0.13258	17	34839138	34839138	1	+	119	89	177	181	154	161	132
ENSMUSG00000040482:E028	ENSMUSG00000040482	E028	143.287	0.00722971	0.250778	0.616528	0.949262	19.7451	18.943	-0.121491	17	34839139	34839186	48	+	119	88	176	180	154	161	133
ENSMUSG00000040482:E029	ENSMUSG00000040482	E029	7.73244	0.139035	0.316618	0.573647	0.938514	4.95883	4.04401	-0.588912	17	34839187	34839233	47	+	20	3	4	9	7	5	8
ENSMUSG00000040483:E001	ENSMUSG00000040483	E001	69.1571	0.017487	5.73553	0.016625	0.199837	14.2427	11.9367	-0.513215	11	72301629	72301629	1	+	62	72	87	110	36	59	60
ENSMUSG00000040483:E002	ENSMUSG00000040483	E002	83.4267	0.00816189	4.56465	0.0326382	0.306595	15.284	13.739	-0.310129	11	72301630	72301638	9	+	72	89	95	126	46	86	74
ENSMUSG00000040483:E003	ENSMUSG00000040483	E003	112.326	0.0034005	7.20339	0.0072766	0.112876	17.6322	16.0279	-0.278438	11	72301639	72301662	24	+	91	132	123	164	63	122	96
ENSMUSG00000040483:E004	ENSMUSG00000040483	E004	112.046	0.00251518	7.2337	0.00715477	0.111555	17.5608	16.0869	-0.255855	11	72301663	72301664	2	+	90	134	122	160	63	125	95
ENSMUSG00000040483:E005	ENSMUSG00000040483	E005	133.312	0.00145369	12.2353	0.000468947	0.0125722	19.2085	17.3615	-0.29568	11	72301665	72301709	45	+	102	176	141	188	71	146	113
ENSMUSG00000040483:E006	ENSMUSG00000040483	E006	139.381	0.000940702	7.82021	0.00516651	0.0873539	19.4172	18.1508	-0.197408	11	72303327	72303462	136	+	103	188	130	200	78	164	119
ENSMUSG00000040483:E007	ENSMUSG00000040483	E007	48.8953	0.00552362	47.8593	4.57934e-12	4.30865e-10	8.76351	14.4167	1.44404	11	72304666	72304861	196	+	23	36	25	41	37	123	68
ENSMUSG00000040483:E008	ENSMUSG00000040483	E008	52.867	0.00542453	165.251	8.06354e-38	2.75705e-35	6.65802	16.8327	2.69029	11	72306564	72306652	89	+	10	24	17	21	57	163	92
ENSMUSG00000040483:E009	ENSMUSG00000040483	E009	66.8068	0.0185316	11.993	0.000534001	0.0140478	11.5372	15.3504	0.830024	11	72306653	72308606	1954	+	27	76	36	77	68	120	71
ENSMUSG00000040483:E010	ENSMUSG00000040483	E010	140.706	0.0146235	15.3019	9.16257e-05	0.00301838	16.7451	22.167	0.821778	11	72308607	72308749	143	+	92	142	61	166	95	273	181
ENSMUSG00000040483:E011	ENSMUSG00000040483	E011	92.7581	0.0240444	15.4387	8.52271e-05	0.00283109	13.0089	18.7469	1.06503	11	72308750	72308768	19	+	72	83	32	91	73	188	129
ENSMUSG00000040483:E012	ENSMUSG00000040483	E012	111.331	0.0112748	19.0124	1.29874e-05	0.00052052	14.7723	19.9292	0.874515	11	72308769	72308924	156	+	89	108	51	110	88	206	146
ENSMUSG00000040483:E013	ENSMUSG00000040483	E013	9.68452	0.0174825	37.6689	8.38305e-10	6.3342e-08	2.71772	7.31286	2.8588	11	72308925	72309061	137	+	3	3	2	4	9	24	25
ENSMUSG00000040483:E014	ENSMUSG00000040483	E014	50.8947	0.0108069	2.6325	0.104697	0.561488	11.9688	10.7935	-0.299796	11	72311956	72312081	126	+	50	72	34	78	34	61	32
ENSMUSG00000040483:E015	ENSMUSG00000040483	E015	142.081	0.00615911	428.207	3.99096e-95	3.78998e-92	23.9873	5.35285	-4.36	11	72312082	72313733	1652	+	167	320	190	272	9	15	7
ENSMUSG00000040485:E001	ENSMUSG00000040485	E001	0.277407	NA	NA	NA	NA	NA	NA	NA	1	167445669	167446123	455	-	1	0	0	0	1	0	0
ENSMUSG00000040485:E002	ENSMUSG00000040485	E002	0	NA	NA	NA	NA	NA	NA	NA	1	167466093	167466780	688	-	0	0	0	0	0	0	0
ENSMUSG00000040488:E001	ENSMUSG00000040488	E001	2.1149	0.0528735	0.119809	0.729242	0.969918	2.43576	2.1916	-0.304839	7	27305136	27305139	4	-	2	2	1	5	3	1	1
ENSMUSG00000040488:E002	ENSMUSG00000040488	E002	3.21657	0.0372904	2.3295	0.126942	0.609492	3.26472	2.19095	-1.15116	7	27305140	27305141	2	-	6	4	1	7	3	1	1
ENSMUSG00000040488:E003	ENSMUSG00000040488	E003	616.257	0.00205479	23.3575	1.34517e-06	6.53699e-05	36.8426	41.8121	0.387891	7	27305142	27305550	409	-	576	587	440	814	642	777	543
ENSMUSG00000040488:E004	ENSMUSG00000040488	E004	26.0203	0.0376432	0.528073	0.467418	0.905378	7.88141	8.70746	0.288406	7	27305998	27306066	69	-	13	30	24	37	20	39	21
ENSMUSG00000040488:E005	ENSMUSG00000040488	E005	289.55	0.00522751	0.0659355	0.797349	0.979716	26.8311	27.3021	0.0517106	7	27306067	27306078	12	-	272	321	221	434	278	317	208
ENSMUSG00000040488:E006	ENSMUSG00000040488	E006	467.325	0.00344954	0.142378	0.705929	0.966721	33.7838	34.4001	0.0546271	7	27306079	27306219	141	-	440	508	364	701	426	512	360
ENSMUSG00000040488:E007	ENSMUSG00000040488	E007	309.053	0.00137165	0.0830945	0.773147	0.976644	27.7847	28.1031	0.0339296	7	27306562	27306622	61	-	304	310	234	494	269	317	265
ENSMUSG00000040488:E008	ENSMUSG00000040488	E008	654.411	0.000543874	0.0132292	0.908431	0.99376	39.8381	40.0412	0.0156179	7	27306623	27306942	320	-	700	663	554	932	582	654	549
ENSMUSG00000040488:E009	ENSMUSG00000040488	E009	32.0657	0.00383691	0.0676299	0.794819	0.979354	9.17096	9.06209	-0.0345751	7	27306943	27306970	28	-	41	32	27	42	22	35	29
ENSMUSG00000040488:E010	ENSMUSG00000040488	E010	61.0823	0.0231686	0.00170783	0.967036	1	12.6855	12.3493	-0.078018	7	27307560	27307767	208	-	47	65	36	126	48	57	55
ENSMUSG00000040488:E011	ENSMUSG00000040488	E011	468.479	0.000950284	3.71792	0.0538315	0.406148	34.5316	33.2627	-0.113056	7	27307768	27307920	153	-	503	503	376	726	393	406	407
ENSMUSG00000040488:E012	ENSMUSG00000040488	E012	247.796	0.00194746	0.00178648	0.966286	1	25.0558	25.1056	0.00587233	7	27308921	27308960	40	-	287	242	172	386	211	231	232
ENSMUSG00000040488:E013	ENSMUSG00000040488	E013	361.946	0.00190564	0.0515267	0.820428	0.983041	30.1815	30.05	-0.013068	7	27308961	27309067	107	-	414	366	242	575	309	352	316
ENSMUSG00000040488:E014	ENSMUSG00000040488	E014	416.436	0.00113478	0.303821	0.581497	0.940624	32.3455	32.0369	-0.0288215	7	27309286	27309414	129	-	437	441	300	662	358	427	332
ENSMUSG00000040488:E015	ENSMUSG00000040488	E015	350.652	0.00125652	5.21443	0.0224002	0.243289	30.2354	28.6265	-0.163324	7	27310181	27310252	72	-	357	388	292	560	294	330	260
ENSMUSG00000040488:E016	ENSMUSG00000040488	E016	38.7505	0.0204892	2.22102	0.136143	0.626472	10.5485	9.07246	-0.436662	7	27310253	27310462	210	-	43	46	24	76	38	30	18
ENSMUSG00000040488:E017	ENSMUSG00000040488	E017	351.392	0.000449422	3.70565	0.0542284	0.40796	30.1115	29.027	-0.109596	7	27310521	27310659	139	-	396	394	268	525	274	358	278
ENSMUSG00000040488:E018	ENSMUSG00000040488	E018	200.92	0.00319404	0.125636	0.723	0.969149	22.6718	22.5592	-0.0146567	7	27310660	27310678	19	-	250	218	150	267	152	217	174
ENSMUSG00000040488:E019	ENSMUSG00000040488	E019	350.871	0.00368619	0.670794	0.412775	0.882379	29.852	29.2971	-0.0560651	7	27310679	27310787	109	-	412	394	282	469	257	345	326
ENSMUSG00000040488:E020	ENSMUSG00000040488	E020	16.0109	0.00794094	0.0092658	0.923315	0.995215	6.44856	6.41439	-0.0153594	7	27311560	27311714	155	-	12	18	14	26	16	17	10
ENSMUSG00000040488:E021	ENSMUSG00000040488	E021	1.26038	0.155025	0.100499	0.751232	0.973443	1.88872	1.69148	-0.318285	7	27333605	27333613	9	-	3	1	2	0	1	2	0
ENSMUSG00000040488:E022	ENSMUSG00000040488	E022	0.958506	0.549469	0.181745	0.669878	0.960791	1.71816	1.36866	-0.65625	7	27333614	27333623	10	-	3	0	2	0	0	2	0
ENSMUSG00000040488:E023	ENSMUSG00000040488	E023	0.570623	0.339587	0.253424	0.614674	NA	1.33995	0.974849	-0.917915	7	27333624	27333648	25	-	1	0	2	0	0	1	0
ENSMUSG00000040488:E024	ENSMUSG00000040488	E024	0	NA	NA	NA	NA	NA	NA	NA	7	27333649	27333663	15	-	0	0	0	0	0	0	0
ENSMUSG00000040488:E025	ENSMUSG00000040488	E025	82.1698	0.102032	0.499759	0.479606	0.910182	14.9815	13.764	-0.246616	7	27334837	27334946	110	-	162	55	80	91	48	40	108
ENSMUSG00000040488:E026	ENSMUSG00000040488	E026	84.6697	0.0677501	0.128445	0.72005	0.968751	14.8637	14.5628	-0.0595183	7	27335397	27335535	139	-	144	67	82	86	64	49	107
ENSMUSG00000040488:E027	ENSMUSG00000040488	E027	39.1775	0.0823802	0.552592	0.45726	0.901154	9.54782	10.8505	0.370606	7	27335653	27335670	18	-	66	32	34	23	45	31	46
ENSMUSG00000040488:E028	ENSMUSG00000040488	E028	52.9499	0.0622414	0.124753	0.723936	0.969342	11.4338	12.0945	0.163006	7	27335671	27335711	41	-	92	53	39	39	50	40	62
ENSMUSG00000040488:E029	ENSMUSG00000040488	E029	49.1949	0.0881901	0.0975395	0.754803	0.974042	11.0219	11.6729	0.166455	7	27337428	27337692	265	-	94	42	39	33	35	41	66
ENSMUSG00000040489:E001	ENSMUSG00000040489	E001	4.51508	0.260774	4.48657	0.0341621	0.314565	4.53862	2.61377	-1.59306	11	45980310	45981373	1064	+	6	3	4	6	3	3	7
ENSMUSG00000040489:E002	ENSMUSG00000040489	E002	2.18143	0.119296	3.99748	0.0455685	0.36984	3.32588	1.61082	-2.09238	11	45983319	45983558	240	+	1	7	1	1	2	3	0
ENSMUSG00000040489:E003	ENSMUSG00000040489	E003	1.50234	0.413798	0.664316	0.41504	0.883404	2.81403	1.25151	-2.33831	11	45984717	45984896	180	+	0	7	0	0	1	1	1
ENSMUSG00000040489:E004	ENSMUSG00000040489	E004	2.512	0.05988	8.09518	0.00443833	0.0779227	3.63147	1.61877	-2.33194	11	45991619	45992111	493	+	1	5	3	3	4	0	1
ENSMUSG00000040489:E005	ENSMUSG00000040489	E005	13.9617	0.0264624	41.5991	1.12047e-10	9.24855e-09	3.62868	6.73867	1.78794	11	46016975	46017994	1020	+	0	3	6	3	32	28	27
ENSMUSG00000040490:E001	ENSMUSG00000040490	E001	0.423345	7.16996	0.244724	0.620815	NA	0.727443	1.46478	2.01964	17	48932379	48932818	440	+	0	0	0	1	0	0	2
ENSMUSG00000040490:E002	ENSMUSG00000040490	E002	1.04842	5.94974	0.91945	0.337619	0.842127	1.99961	0.0424941	-11.1129	17	49069869	49071292	1424	+	1	0	5	1	0	0	0
ENSMUSG00000040490:E003	ENSMUSG00000040490	E003	0.282108	8.01129	0.133328	0.715006	NA	0.726895	1.04147	1.03765	17	49096251	49097588	1338	+	0	0	0	1	1	0	0
ENSMUSG00000040495:E001	ENSMUSG00000040495	E001	70.88	NA	NA	NA	NA	NA	NA	NA	2	91927249	91928688	1440	+	87	55	61	33	110	88	67
ENSMUSG00000040498:E001	ENSMUSG00000040498	E001	189.228	0.00140389	34.4748	4.31807e-09	3.00605e-07	21.3107	19.4728	-0.264655	7	19937305	19938181	877	-	333	219	181	308	111	104	86
ENSMUSG00000040498:E002	ENSMUSG00000040498	E002	202.823	0.000927081	52.0339	5.45502e-13	5.56486e-11	22.1983	19.7275	-0.346571	7	19938182	19938250	69	-	361	224	191	355	116	99	94
ENSMUSG00000040498:E003	ENSMUSG00000040498	E003	274.312	0.00109507	101.281	7.98135e-24	1.56798e-21	25.9597	22.0085	-0.48757	7	19939173	19939342	170	-	511	310	274	465	149	125	112
ENSMUSG00000040498:E004	ENSMUSG00000040498	E004	16.2501	0.0890231	3.6281	0.0568115	0.418404	5.0233	8.57517	1.54591	7	19941648	19941749	102	-	11	19	14	12	35	15	7
ENSMUSG00000040498:E005	ENSMUSG00000040498	E005	198.91	0.00281593	30.8042	2.85418e-08	1.79821e-06	21.8378	19.8829	-0.275399	7	19941750	19942019	270	-	321	216	204	355	131	114	69
ENSMUSG00000040498:E006	ENSMUSG00000040498	E006	2.92303	0.455416	1.20644	0.272038	0.794822	2.01455	3.86902	1.88367	7	19944576	19944703	128	-	1	0	5	3	4	8	0
ENSMUSG00000040498:E007	ENSMUSG00000040498	E007	28.894	0.0183468	168.308	1.73309e-38	6.07096e-36	2.98575	15.3641	4.74019	7	19944704	19944898	195	-	2	2	6	10	90	52	43
ENSMUSG00000040498:E008	ENSMUSG00000040498	E008	27.0002	0.123228	53.836	2.17947e-13	2.30054e-11	2.58643	15.0463	5.09371	7	19944899	19944913	15	-	1	0	6	8	88	45	43
ENSMUSG00000040498:E009	ENSMUSG00000040498	E009	0	NA	NA	NA	NA	NA	NA	NA	7	19947210	19947334	125	-	0	0	0	0	0	0	0
ENSMUSG00000040498:E010	ENSMUSG00000040498	E010	39.184	0.0707768	84.1467	4.59398e-20	7.46958e-18	3.50686	17.9068	4.72271	7	19950445	19950573	129	-	7	3	1	17	121	60	69
ENSMUSG00000040498:E011	ENSMUSG00000040498	E011	22.6367	0.0124911	151.631	7.62948e-35	2.3225e-32	3.05574	13.3731	4.26948	7	19950574	19950745	172	-	7	3	1	10	60	35	45
ENSMUSG00000040498:E012	ENSMUSG00000040498	E012	1.42659	0.100728	12.3425	0.000442767	0.0119702	0.667497	3.40562	4.70283	7	19950746	19950756	11	-	0	0	0	1	4	1	4
ENSMUSG00000040502:E001	ENSMUSG00000040502	E001	485.563	0.000892427	0.809269	0.368336	0.859493	35.1513	34.712	-0.0380859	10	127055011	127056911	1901	-	393	607	492	382	483	617	432
ENSMUSG00000040502:E002	ENSMUSG00000040502	E002	113.37	0.00149849	0.0398351	0.841803	0.986097	17.2856	17.1698	-0.0196196	10	127057432	127057624	193	-	103	138	100	97	104	148	109
ENSMUSG00000040502:E003	ENSMUSG00000040502	E003	74.2729	0.00156098	2.09687	0.147601	0.646309	13.552	14.4826	0.193157	10	127058220	127058375	156	-	57	88	65	58	74	112	70
ENSMUSG00000040502:E004	ENSMUSG00000040502	E004	58.2934	0.0028719	0.0766444	0.781897	0.977482	12.2972	12.456	0.0372451	10	127059398	127060184	787	-	40	78	57	45	47	81	61
ENSMUSG00000040505:E001	ENSMUSG00000040505	E001	0	NA	NA	NA	NA	NA	NA	NA	17	84658234	84658487	254	-	0	0	0	0	0	0	0
ENSMUSG00000040505:E002	ENSMUSG00000040505	E002	0	NA	NA	NA	NA	NA	NA	NA	17	84658488	84658681	194	-	0	0	0	0	0	0	0
ENSMUSG00000040505:E003	ENSMUSG00000040505	E003	0	NA	NA	NA	NA	NA	NA	NA	17	84660122	84660234	113	-	0	0	0	0	0	0	0
ENSMUSG00000040505:E004	ENSMUSG00000040505	E004	0	NA	NA	NA	NA	NA	NA	NA	17	84664692	84664877	186	-	0	0	0	0	0	0	0
ENSMUSG00000040505:E005	ENSMUSG00000040505	E005	0	NA	NA	NA	NA	NA	NA	NA	17	84668942	84669080	139	-	0	0	0	0	0	0	0
ENSMUSG00000040505:E006	ENSMUSG00000040505	E006	0	NA	NA	NA	NA	NA	NA	NA	17	84669917	84670122	206	-	0	0	0	0	0	0	0
ENSMUSG00000040505:E007	ENSMUSG00000040505	E007	0	NA	NA	NA	NA	NA	NA	NA	17	84670222	84670394	173	-	0	0	0	0	0	0	0
ENSMUSG00000040505:E008	ENSMUSG00000040505	E008	0	NA	NA	NA	NA	NA	NA	NA	17	84670395	84670435	41	-	0	0	0	0	0	0	0
ENSMUSG00000040505:E009	ENSMUSG00000040505	E009	0	NA	NA	NA	NA	NA	NA	NA	17	84671122	84671251	130	-	0	0	0	0	0	0	0
ENSMUSG00000040505:E010	ENSMUSG00000040505	E010	0	NA	NA	NA	NA	NA	NA	NA	17	84672154	84672293	140	-	0	0	0	0	0	0	0
ENSMUSG00000040505:E011	ENSMUSG00000040505	E011	0	NA	NA	NA	NA	NA	NA	NA	17	84673523	84673655	133	-	0	0	0	0	0	0	0
ENSMUSG00000040505:E012	ENSMUSG00000040505	E012	0	NA	NA	NA	NA	NA	NA	NA	17	84674250	84674370	121	-	0	0	0	0	0	0	0
ENSMUSG00000040505:E013	ENSMUSG00000040505	E013	0	NA	NA	NA	NA	NA	NA	NA	17	84676021	84676119	99	-	0	0	0	0	0	0	0
ENSMUSG00000040505:E014	ENSMUSG00000040505	E014	0	NA	NA	NA	NA	NA	NA	NA	17	84676120	84676204	85	-	0	0	0	0	0	0	0
ENSMUSG00000040505:E015	ENSMUSG00000040505	E015	0	NA	NA	NA	NA	NA	NA	NA	17	84676205	84676341	137	-	0	0	0	0	0	0	0
ENSMUSG00000040505:E016	ENSMUSG00000040505	E016	0	NA	NA	NA	NA	NA	NA	NA	17	84676342	84676426	85	-	0	0	0	0	0	0	0
ENSMUSG00000040505:E017	ENSMUSG00000040505	E017	0	NA	NA	NA	NA	NA	NA	NA	17	84682011	84682132	122	-	0	0	0	0	0	0	0
ENSMUSG00000040505:E018	ENSMUSG00000040505	E018	0	NA	NA	NA	NA	NA	NA	NA	17	84682133	84682202	70	-	0	0	0	0	0	0	0
ENSMUSG00000040505:E019	ENSMUSG00000040505	E019	0	NA	NA	NA	NA	NA	NA	NA	17	84682728	84683011	284	-	0	0	0	0	0	0	0
ENSMUSG00000040506:E001	ENSMUSG00000040506	E001	1.45326	0.448084	0.167522	0.682323	0.962852	2.02692	1.84803	-0.266634	2	91730134	91730137	4	+	1	3	0	2	4	0	0
ENSMUSG00000040506:E002	ENSMUSG00000040506	E002	30.4796	0.0622866	2.34731	0.125499	0.606454	8.05975	10.0475	0.63819	2	91730138	91730181	44	+	42	26	15	13	28	38	55
ENSMUSG00000040506:E003	ENSMUSG00000040506	E003	33.1257	0.0507048	2.60969	0.106212	0.56532	8.42757	10.4496	0.62276	2	91730182	91730183	2	+	45	27	17	16	31	42	58
ENSMUSG00000040506:E004	ENSMUSG00000040506	E004	69.4252	0.0106204	2.85424	0.0911333	0.528242	12.8041	14.4035	0.342199	2	91730184	91730224	41	+	81	68	42	51	75	81	94
ENSMUSG00000040506:E005	ENSMUSG00000040506	E005	147.127	0.00829354	2.59262	0.107362	0.567898	18.8257	20.5913	0.262748	2	91730225	91730379	155	+	177	133	99	119	172	167	176
ENSMUSG00000040506:E006	ENSMUSG00000040506	E006	11.9045	0.0176629	0.173439	0.677073	0.962105	5.72739	5.41171	-0.163796	2	91766445	91766446	2	+	12	18	8	10	14	8	13
ENSMUSG00000040506:E007	ENSMUSG00000040506	E007	445.731	0.00196347	0.269166	0.603892	0.945978	33.4059	33.8875	0.0431925	2	91766447	91766700	254	+	462	485	336	425	460	491	488
ENSMUSG00000040506:E008	ENSMUSG00000040506	E008	331.172	0.00058223	0.138365	0.709912	0.967124	29.2225	29.0261	-0.0201229	2	91767057	91767115	59	+	338	365	261	330	346	372	326
ENSMUSG00000040506:E009	ENSMUSG00000040506	E009	484.361	0.00147142	2.32315	0.127462	0.610539	35.5293	34.247	-0.111296	2	91767690	91767873	184	+	489	553	400	500	498	517	457
ENSMUSG00000040506:E010	ENSMUSG00000040506	E010	372.996	0.00257514	0.379061	0.538106	0.928885	31.1443	30.5102	-0.0616413	2	91768915	91769087	173	+	366	453	287	367	361	439	359
ENSMUSG00000040506:E011	ENSMUSG00000040506	E011	254.211	0.00681927	0.097828	0.754452	0.974008	25.5265	25.8342	0.035492	2	91770911	91770977	67	+	282	294	163	241	241	330	253
ENSMUSG00000040506:E012	ENSMUSG00000040506	E012	350.491	0.00554157	0.0158289	0.89988	0.992852	29.9518	30.0107	0.00587464	2	91772291	91772437	147	+	394	412	242	313	327	441	354
ENSMUSG00000040506:E013	ENSMUSG00000040506	E013	209.02	0.0123071	3.08176	0.0791749	0.494051	24.4689	21.7856	-0.342447	2	91772438	91772710	273	+	308	246	170	176	160	225	196
ENSMUSG00000040506:E014	ENSMUSG00000040506	E014	650.314	0.000744485	0.728673	0.393314	0.872743	39.9017	40.579	0.0517491	2	91772711	91773231	521	+	668	715	525	575	689	783	637
ENSMUSG00000040506:E015	ENSMUSG00000040506	E015	764.264	0.000930648	1.0422	0.30731	0.822105	43.6881	42.9039	-0.0562147	2	91773232	91773747	516	+	751	862	649	750	785	860	730
ENSMUSG00000040506:E016	ENSMUSG00000040506	E016	197.063	0.00152924	0.646057	0.421526	0.886186	22.3239	22.9708	0.0841412	2	91805024	91805110	87	+	170	212	177	184	190	244	212
ENSMUSG00000040506:E017	ENSMUSG00000040506	E017	367.022	0.000734141	1.20021	0.27328	0.796134	30.9073	30.205	-0.0688297	2	91810030	91810209	180	+	348	393	340	371	362	414	358
ENSMUSG00000040506:E018	ENSMUSG00000040506	E018	34.1966	0.0658421	0.00806448	0.928444	0.995968	9.73138	9.20233	-0.161883	2	91810210	91810969	760	+	25	66	18	28	39	41	22
ENSMUSG00000040506:E019	ENSMUSG00000040506	E019	12.4105	0.138698	0.633811	0.425961	0.88824	5.37434	6.14623	0.387755	2	91811668	91811733	66	+	11	22	2	7	22	14	9
ENSMUSG00000040506:E020	ENSMUSG00000040506	E020	272.047	0.00398497	0.0501025	0.822885	0.983333	26.5611	26.3771	-0.020625	2	91824460	91824519	60	+	246	265	268	280	283	296	277
ENSMUSG00000040506:E021	ENSMUSG00000040506	E021	219.972	0.00391511	0.0145577	0.903964	0.993151	23.9039	23.8433	-0.00749072	2	91824520	91824540	21	+	204	207	215	228	218	240	238
ENSMUSG00000040506:E022	ENSMUSG00000040506	E022	291.044	0.00207489	0.500268	0.479383	0.910162	27.6035	27.0658	-0.0584893	2	91825252	91825352	101	+	292	285	274	298	281	310	312
ENSMUSG00000040506:E023	ENSMUSG00000040506	E023	306.774	0.00119145	0.708412	0.399971	0.876095	27.7453	28.4363	0.0732514	2	91875716	91875826	111	+	287	312	274	288	322	342	336
ENSMUSG00000040506:E024	ENSMUSG00000040506	E024	317.321	0.00299185	0.152125	0.696512	0.964999	28.6959	28.4137	-0.0294544	2	91885601	91885789	189	+	352	299	304	290	288	405	309
ENSMUSG00000040506:E025	ENSMUSG00000040506	E025	312.823	0.00239616	0.637917	0.424466	0.887662	28.6552	28.0441	-0.0642359	2	91886824	91886978	155	+	345	320	275	302	270	412	294
ENSMUSG00000040506:E026	ENSMUSG00000040506	E026	301.038	0.00541146	0.116836	0.732491	0.970414	27.9626	27.7142	-0.0265548	2	91900498	91900637	140	+	320	311	277	270	285	420	250
ENSMUSG00000040506:E027	ENSMUSG00000040506	E027	259.465	0.00761627	0.0692739	0.792397	0.979058	25.6972	26.2005	0.0574969	2	91910297	91910389	93	+	286	227	246	233	248	372	231
ENSMUSG00000040506:E028	ENSMUSG00000040506	E028	389.438	0.00421168	1.05472	0.304422	0.820175	30.949	32.2609	0.124643	2	91911414	91911607	194	+	397	326	358	376	417	508	378
ENSMUSG00000040506:E029	ENSMUSG00000040506	E029	1146.86	0.00246757	0.31505	0.574598	0.93872	51.8907	52.687	0.0487548	2	91917327	91918848	1522	+	1154	1051	1067	1113	1157	1400	1167
ENSMUSG00000040506:E030	ENSMUSG00000040506	E030	0.846823	0.158274	1.65649	0.198079	0.720776	1.84465	0.915935	-2.02021	2	91918849	91918849	1	+	3	1	1	0	0	0	1
ENSMUSG00000040511:E001	ENSMUSG00000040511	E001	292.475	0.000835648	21.5747	3.40307e-06	0.000154452	25.7776	28.8036	0.329957	7	19903578	19905070	1493	-	267	176	197	176	347	374	536
ENSMUSG00000040511:E002	ENSMUSG00000040511	E002	342.477	0.000670858	1.56623	0.210755	0.735308	29.3077	29.9516	0.0649514	7	19905071	19905192	122	-	343	241	253	226	353	429	582
ENSMUSG00000040511:E003	ENSMUSG00000040511	E003	205.638	0.00059022	30.5988	3.1729e-08	1.9837e-06	21.1813	24.6461	0.446471	7	19905779	19905813	35	-	177	121	132	116	228	279	406
ENSMUSG00000040511:E004	ENSMUSG00000040511	E004	367.866	0.000378041	2.8109	0.0936257	0.534499	30.2341	31.0976	0.0843541	7	19909181	19909303	123	-	390	246	268	230	356	453	666
ENSMUSG00000040511:E005	ENSMUSG00000040511	E005	433.4	0.00191433	5.25825	0.021843	0.239459	34.3579	32.2531	-0.190615	7	19910605	19910756	152	-	534	331	346	271	360	480	748
ENSMUSG00000040511:E006	ENSMUSG00000040511	E006	38.9271	0.0300318	0.752067	0.385822	0.869427	9.67376	10.5158	0.241835	7	19910757	19910864	108	-	25	38	31	17	39	57	67
ENSMUSG00000040511:E007	ENSMUSG00000040511	E007	84.266	0.064776	0.00950035	0.922353	0.995083	15.2144	14.6662	-0.10686	7	19914024	19914737	714	-	57	104	48	67	75	136	110
ENSMUSG00000040511:E008	ENSMUSG00000040511	E008	284.888	0.0016892	12.9663	0.000317143	0.0089871	28.6946	25.7716	-0.319341	7	19914738	19914762	25	-	368	228	225	198	224	294	481
ENSMUSG00000040511:E009	ENSMUSG00000040511	E009	464.926	0.000478774	19.2306	1.15844e-05	0.000469269	35.9516	32.9299	-0.265488	7	19914763	19914864	102	-	571	362	364	332	426	464	770
ENSMUSG00000040511:E010	ENSMUSG00000040511	E010	75.1794	0.0626124	0.0985453	0.753582	0.973861	14.6473	13.6275	-0.209932	7	19915764	19916873	1110	-	70	93	41	53	79	122	76
ENSMUSG00000040511:E011	ENSMUSG00000040511	E011	696.125	0.00157903	3.36078	0.0667665	0.454494	42.5438	40.7465	-0.133262	7	19916874	19917170	297	-	830	528	513	462	713	709	1169
ENSMUSG00000040511:E012	ENSMUSG00000040511	E012	31.0351	0.0123877	32.5497	1.16184e-08	7.70899e-07	6.32781	10.8715	1.56615	7	19917277	19918561	1285	-	17	15	4	12	50	57	67
ENSMUSG00000040511:E013	ENSMUSG00000040511	E013	869.255	0.0013859	0.576631	0.447636	0.897349	45.9306	46.2674	0.0228877	7	19918562	19918909	348	-	1008	547	647	553	903	995	1512
ENSMUSG00000040511:E014	ENSMUSG00000040511	E014	367.945	0.00431328	1.14958	0.283638	0.804624	30.2025	31.1763	0.0950668	7	19920953	19921113	161	-	420	198	286	232	366	450	662
ENSMUSG00000040511:E015	ENSMUSG00000040511	E015	10.3653	0.0689897	1.02756	0.310732	0.824516	5.71593	4.8556	-0.471214	7	19921114	19921160	47	-	9	9	10	11	3	18	14
ENSMUSG00000040514:E001	ENSMUSG00000040514	E001	0	NA	NA	NA	NA	NA	NA	NA	5	7304119	7304124	6	+	0	0	0	0	0	0	0
ENSMUSG00000040514:E002	ENSMUSG00000040514	E002	0	NA	NA	NA	NA	NA	NA	NA	5	7304125	7304131	7	+	0	0	0	0	0	0	0
ENSMUSG00000040514:E003	ENSMUSG00000040514	E003	0	NA	NA	NA	NA	NA	NA	NA	5	7304132	7304145	14	+	0	0	0	0	0	0	0
ENSMUSG00000040514:E004	ENSMUSG00000040514	E004	0	NA	NA	NA	NA	NA	NA	NA	5	7304146	7304194	49	+	0	0	0	0	0	0	0
ENSMUSG00000040514:E005	ENSMUSG00000040514	E005	0	NA	NA	NA	NA	NA	NA	NA	5	7304195	7304456	262	+	0	0	0	0	0	0	0
ENSMUSG00000040514:E006	ENSMUSG00000040514	E006	0	NA	NA	NA	NA	NA	NA	NA	5	7304457	7304491	35	+	0	0	0	0	0	0	0
ENSMUSG00000040514:E007	ENSMUSG00000040514	E007	0	NA	NA	NA	NA	NA	NA	NA	5	7304492	7304755	264	+	0	0	0	0	0	0	0
ENSMUSG00000040514:E008	ENSMUSG00000040514	E008	0	NA	NA	NA	NA	NA	NA	NA	5	7304756	7305602	847	+	0	0	0	0	0	0	0
ENSMUSG00000040514:E009	ENSMUSG00000040514	E009	0	NA	NA	NA	NA	NA	NA	NA	5	7305603	7305809	207	+	0	0	0	0	0	0	0
ENSMUSG00000040514:E010	ENSMUSG00000040514	E010	0	NA	NA	NA	NA	NA	NA	NA	5	7305810	7307573	1764	+	0	0	0	0	0	0	0
ENSMUSG00000040514:E011	ENSMUSG00000040514	E011	0	NA	NA	NA	NA	NA	NA	NA	5	7311324	7311491	168	+	0	0	0	0	0	0	0
ENSMUSG00000040520:E001	ENSMUSG00000040520	E001	668.535	0.00354894	0.675718	0.411065	0.881607	39.5047	40.5328	0.0789288	4	26324506	26328044	3539	-	836	569	654	992	577	526	578
ENSMUSG00000040520:E002	ENSMUSG00000040520	E002	164.47	0.00230587	1.67135	0.196078	0.717967	19.8779	20.9766	0.157866	4	26328045	26328308	264	-	219	150	152	213	150	135	145
ENSMUSG00000040520:E003	ENSMUSG00000040520	E003	100.649	0.00232543	0.117353	0.731924	0.970345	15.8038	16.1102	0.0559879	4	26329086	26329162	77	-	143	81	106	131	95	84	73
ENSMUSG00000040520:E004	ENSMUSG00000040520	E004	131.102	0.000932716	0.827709	0.362936	0.856602	18.3302	17.7843	-0.0883899	4	26336621	26336730	110	-	191	103	143	185	95	106	107
ENSMUSG00000040520:E005	ENSMUSG00000040520	E005	112.367	0.00306349	0.0187001	0.89123	0.99188	16.8159	16.786	-0.00518808	4	26340417	26340459	43	-	171	94	120	138	83	97	94
ENSMUSG00000040520:E006	ENSMUSG00000040520	E006	173.614	0.00119849	0.1005	0.751231	0.973443	20.8849	20.718	-0.0235571	4	26340460	26340634	175	-	231	125	202	253	126	151	143
ENSMUSG00000040520:E007	ENSMUSG00000040520	E007	129.351	0.00551018	0.00563395	0.940167	0.997233	17.9957	17.9602	-0.00577248	4	26340635	26340750	116	-	152	92	169	186	102	109	103
ENSMUSG00000040520:E008	ENSMUSG00000040520	E008	130.249	0.00472017	0.195995	0.657973	0.958346	18.1452	17.8271	-0.0517077	4	26340751	26340895	145	-	155	96	171	187	98	99	112
ENSMUSG00000040520:E009	ENSMUSG00000040520	E009	83.5826	0.00125251	0.658048	0.41725	0.884273	14.6826	14.185	-0.10033	4	26340896	26340998	103	-	111	67	91	128	61	64	70
ENSMUSG00000040520:E010	ENSMUSG00000040520	E010	56.3301	0.0209891	0.601852	0.437872	0.893163	12.1904	11.4167	-0.190282	4	26346597	26346774	178	-	101	41	63	70	27	44	55
ENSMUSG00000040520:E011	ENSMUSG00000040520	E011	37.2391	0.0396186	0.772659	0.379396	0.865611	9.98611	9.14932	-0.253461	4	26346775	26346854	80	-	66	34	39	45	12	31	38
ENSMUSG00000040520:E012	ENSMUSG00000040520	E012	10.6319	0.00918239	1.89875	0.168218	0.679686	5.48665	4.55975	-0.534486	4	26346855	26346891	37	-	15	10	13	17	5	6	9
ENSMUSG00000040521:E001	ENSMUSG00000040521	E001	1.1269	0.0872092	0.0805895	0.7765	0.976851	1.6477	1.8327	0.307062	10	127011572	127011863	292	-	0	1	1	2	1	2	1
ENSMUSG00000040521:E002	ENSMUSG00000040521	E002	278.827	0.00249556	0.0501724	0.822764	0.983333	26.9218	26.6895	-0.0257334	10	127022332	127022447	116	-	261	264	241	335	306	331	235
ENSMUSG00000040521:E003	ENSMUSG00000040521	E003	543.357	0.00168194	0.0802273	0.77699	0.976904	37.0618	36.8167	-0.0201984	10	127022448	127022625	178	-	570	525	461	587	610	643	450
ENSMUSG00000040521:E004	ENSMUSG00000040521	E004	662.704	0.00130635	0.832618	0.361517	0.855898	40.8942	40.1594	-0.0557938	10	127022626	127022907	282	-	718	636	594	692	731	765	551
ENSMUSG00000040521:E005	ENSMUSG00000040521	E005	323.065	0.000723053	2.00752	0.156521	0.661819	29.2182	28.2288	-0.102737	10	127022908	127022926	19	-	329	319	318	337	309	384	286
ENSMUSG00000040521:E006	ENSMUSG00000040521	E006	46.1995	0.0435654	0.4469	0.503811	0.918742	11.4941	10.4376	-0.279576	10	127024235	127024935	701	-	33	69	37	55	27	57	47
ENSMUSG00000040521:E007	ENSMUSG00000040521	E007	402.558	0.000708933	0.121155	0.727785	0.969723	32.1089	31.8176	-0.0273813	10	127024936	127025023	88	-	390	407	389	398	407	464	383
ENSMUSG00000040521:E008	ENSMUSG00000040521	E008	29.4364	0.0240839	0.0937471	0.759466	0.97474	8.9162	8.70746	-0.0685732	10	127025024	127025097	74	-	26	35	29	27	31	45	15
ENSMUSG00000040521:E009	ENSMUSG00000040521	E009	474.427	0.000997766	0.319795	0.571731	0.938083	34.4419	34.7807	0.0296163	10	127028365	127028487	123	-	443	460	455	475	512	525	472
ENSMUSG00000040521:E010	ENSMUSG00000040521	E010	26.2355	0.0076251	0.205434	0.65037	0.956715	8.50109	8.14133	-0.125121	10	127029222	127029553	332	-	28	31	16	32	22	29	28
ENSMUSG00000040521:E011	ENSMUSG00000040521	E011	467.819	0.000684576	3.44948	0.0632717	0.442475	33.8359	35.032	0.105049	10	127029554	127029682	129	-	440	422	435	471	533	527	472
ENSMUSG00000040521:E012	ENSMUSG00000040521	E012	9.91804	0.203851	0.00627694	0.936852	0.996929	5.21634	5.03976	-0.0994709	10	127030200	127030391	192	-	16	16	6	2	6	20	5
ENSMUSG00000040521:E013	ENSMUSG00000040521	E013	266.641	0.000828332	0.779083	0.377422	0.86466	25.9765	26.5362	0.0632262	10	127030463	127030636	174	-	274	230	254	265	288	305	268
ENSMUSG00000040521:E014	ENSMUSG00000040521	E014	6.10306	0.0242954	0.711612	0.398909	0.875587	4.2743	3.67201	-0.438521	10	127030637	127030743	107	-	6	8	3	10	8	4	4
ENSMUSG00000040521:E015	ENSMUSG00000040521	E015	72.2457	0.00892295	0.379152	0.538058	0.928885	13.5643	14.0888	0.110312	10	127030744	127030759	16	-	77	66	52	79	77	71	89
ENSMUSG00000040521:E016	ENSMUSG00000040521	E016	68.5399	0.0110088	0.423694	0.5151	0.921134	13.1693	13.7673	0.129083	10	127030760	127030799	40	-	70	64	50	74	73	65	88
ENSMUSG00000040521:E017	ENSMUSG00000040521	E017	49.6008	0.00328694	0.136596	0.711689	0.967362	11.3452	11.5759	0.0583978	10	127030800	127030803	4	-	53	51	33	54	54	52	54
ENSMUSG00000040521:E018	ENSMUSG00000040521	E018	39.2331	0.00374299	0.160357	0.688828	0.963838	10.0621	10.3193	0.0731211	10	127030804	127030840	37	-	42	44	26	38	46	41	40
ENSMUSG00000040522:E001	ENSMUSG00000040522	E001	0	NA	NA	NA	NA	NA	NA	NA	X	167242696	167242731	36	-	0	0	0	0	0	0	0
ENSMUSG00000040522:E002	ENSMUSG00000040522	E002	0	NA	NA	NA	NA	NA	NA	NA	X	167242732	167244818	2087	-	0	0	0	0	0	0	0
ENSMUSG00000040522:E003	ENSMUSG00000040522	E003	0	NA	NA	NA	NA	NA	NA	NA	X	167244819	167244980	162	-	0	0	0	0	0	0	0
ENSMUSG00000040522:E004	ENSMUSG00000040522	E004	0	NA	NA	NA	NA	NA	NA	NA	X	167244981	167245542	562	-	0	0	0	0	0	0	0
ENSMUSG00000040522:E005	ENSMUSG00000040522	E005	0	NA	NA	NA	NA	NA	NA	NA	X	167245543	167245668	126	-	0	0	0	0	0	0	0
ENSMUSG00000040522:E006	ENSMUSG00000040522	E006	0	NA	NA	NA	NA	NA	NA	NA	X	167245669	167245849	181	-	0	0	0	0	0	0	0
ENSMUSG00000040522:E007	ENSMUSG00000040522	E007	0	NA	NA	NA	NA	NA	NA	NA	X	167259354	167259465	112	-	0	0	0	0	0	0	0
ENSMUSG00000040522:E008	ENSMUSG00000040522	E008	0	NA	NA	NA	NA	NA	NA	NA	X	167263749	167263788	40	-	0	0	0	0	0	0	0
ENSMUSG00000040522:E009	ENSMUSG00000040522	E009	0	NA	NA	NA	NA	NA	NA	NA	X	167263789	167263890	102	-	0	0	0	0	0	0	0
ENSMUSG00000040522:E010	ENSMUSG00000040522	E010	0	NA	NA	NA	NA	NA	NA	NA	X	167264152	167264284	133	-	0	0	0	0	0	0	0
ENSMUSG00000040522:E011	ENSMUSG00000040522	E011	0	NA	NA	NA	NA	NA	NA	NA	X	167264285	167264286	2	-	0	0	0	0	0	0	0
ENSMUSG00000040522:E012	ENSMUSG00000040522	E012	0	NA	NA	NA	NA	NA	NA	NA	X	167264287	167264299	13	-	0	0	0	0	0	0	0
ENSMUSG00000040522:E013	ENSMUSG00000040522	E013	0	NA	NA	NA	NA	NA	NA	NA	X	167264300	167264329	30	-	0	0	0	0	0	0	0
ENSMUSG00000040524:E001	ENSMUSG00000040524	E001	2528.84	0.000494832	0.151372	0.697227	0.965081	72.6587	72.978	0.0152874	9	65692391	65695694	3304	-	2927	2927	2552	2471	2300	2368	2230
ENSMUSG00000040524:E002	ENSMUSG00000040524	E002	222.623	0.000817285	0.00688046	0.933892	0.996565	23.7579	23.7313	-0.0033155	9	65696143	65696221	79	-	283	242	229	212	183	225	196
ENSMUSG00000040524:E003	ENSMUSG00000040524	E003	287.498	0.000425319	3.16739	0.0751225	0.481235	27.3006	26.1706	-0.12552	9	65697032	65697248	217	-	368	342	294	281	237	264	237
ENSMUSG00000040524:E004	ENSMUSG00000040524	E004	276.719	0.000946829	0.249997	0.617077	0.949346	26.4992	26.1933	-0.0344484	9	65697494	65697669	176	-	321	310	281	296	237	254	248
ENSMUSG00000040524:E005	ENSMUSG00000040524	E005	8.28189	0.197422	0.0277906	0.867602	0.989127	4.69341	4.47865	-0.135258	9	65699870	65700029	160	-	8	16	10	2	12	8	1
ENSMUSG00000040524:E006	ENSMUSG00000040524	E006	568.243	0.000855379	0.12535	0.723303	0.96925	37.3312	37.1108	-0.0180496	9	65700822	65701144	323	-	634	666	602	559	498	495	531
ENSMUSG00000040524:E007	ENSMUSG00000040524	E007	262.946	0.00493153	0.0916253	0.762121	0.97511	25.8647	25.4625	-0.0464278	9	65701145	65701188	44	-	272	309	329	230	224	230	242
ENSMUSG00000040524:E008	ENSMUSG00000040524	E008	2690.77	0.00029214	0.650304	0.420004	0.885463	74.8076	74.3979	-0.0193011	9	65702272	65704618	2347	-	3218	3080	2838	2545	2371	2560	2304
ENSMUSG00000040524:E009	ENSMUSG00000040524	E009	301.884	0.00123259	0.213605	0.643956	0.955082	27.3857	27.7109	0.0351159	9	65706091	65706178	88	-	366	382	291	252	275	295	260
ENSMUSG00000040524:E010	ENSMUSG00000040524	E010	417.809	0.00395296	0.0218002	0.88262	0.99067	32.2168	32.1938	-0.00214505	9	65730976	65731201	226	-	534	531	419	318	361	400	371
ENSMUSG00000040524:E011	ENSMUSG00000040524	E011	1120.18	0.000921775	1.01156	0.31453	0.827027	50.7767	51.5638	0.0490404	9	65794622	65795229	608	-	1353	1335	1123	960	983	1048	1067
ENSMUSG00000040524:E012	ENSMUSG00000040524	E012	502.021	0.000280333	0.714715	0.397883	0.875036	34.8964	35.4545	0.0480773	9	65795230	65795495	266	-	589	604	509	437	455	477	454
ENSMUSG00000040524:E013	ENSMUSG00000040524	E013	17.3226	0.0935738	1.66197	0.197338	0.719617	7.28395	5.5429	-0.789478	9	65797582	65797912	331	-	17	40	10	21	17	9	6
ENSMUSG00000040524:E014	ENSMUSG00000040524	E014	38.9597	0.00331139	3.84798	0.0498058	0.389233	9.48551	10.8504	0.389544	9	65827466	65827564	99	-	43	40	37	31	31	46	47
ENSMUSG00000040525:E001	ENSMUSG00000040525	E001	1.21747	0.134624	11.1015	0.000862593	0.0210254	0.0361928	2.83866	12.5872	7	19778881	19779170	290	-	0	0	0	0	2	5	2
ENSMUSG00000040525:E002	ENSMUSG00000040525	E002	10.0833	0.159784	1.30537	0.253235	0.779535	4.67009	5.79173	0.621781	7	19779625	19779717	93	-	9	0	10	16	13	11	13
ENSMUSG00000040525:E003	ENSMUSG00000040525	E003	35.5175	0.0203816	1.00865	0.315228	0.827542	9.30334	10.1373	0.248668	7	19779718	19779796	79	-	42	15	39	42	36	35	43
ENSMUSG00000040525:E004	ENSMUSG00000040525	E004	43.3853	0.00536509	0.657994	0.417269	0.884277	10.4272	10.9775	0.149092	7	19780773	19780847	75	-	53	27	46	47	44	41	49
ENSMUSG00000040525:E005	ENSMUSG00000040525	E005	57.6318	0.00267347	2.1432	0.143203	0.639133	11.8642	12.8114	0.223007	7	19780970	19781076	107	-	70	39	66	49	55	60	68
ENSMUSG00000040525:E006	ENSMUSG00000040525	E006	39.5331	0.0204361	0.00679669	0.934295	0.996651	10.2337	10.0659	-0.047883	7	19784803	19784816	14	-	54	43	42	27	31	45	37
ENSMUSG00000040525:E007	ENSMUSG00000040525	E007	47.1852	0.0121926	0.0600776	0.806373	0.981132	11.2013	10.9274	-0.0717846	7	19784817	19784880	64	-	64	49	55	31	35	48	50
ENSMUSG00000040525:E008	ENSMUSG00000040525	E008	69.3556	0.00166748	0.226029	0.634484	0.952907	13.5374	13.2537	-0.0615624	7	19785238	19785399	162	-	84	62	83	63	47	64	85
ENSMUSG00000040525:E009	ENSMUSG00000040525	E009	2.53155	0.258118	1.04697	0.306207	0.821406	1.93348	3.31579	1.55674	7	19785400	19785440	41	-	3	1	0	2	1	1	10
ENSMUSG00000040525:E010	ENSMUSG00000040525	E010	2.55326	0.0563789	7.81869	0.00517085	0.087417	1.58831	3.56476	2.33323	7	19786182	19786182	1	-	2	0	1	1	6	2	6
ENSMUSG00000040525:E011	ENSMUSG00000040525	E011	67.3817	0.00318707	0.122578	0.726255	0.969555	13.0975	13.3948	0.0652333	7	19786183	19786314	132	-	65	58	78	72	51	58	91
ENSMUSG00000040525:E012	ENSMUSG00000040525	E012	56.1004	0.00427182	0.563859	0.452709	0.899235	12.2781	11.8027	-0.114611	7	19788969	19789056	88	-	62	44	65	69	39	44	72
ENSMUSG00000040525:E013	ENSMUSG00000040525	E013	2.44469	0.101498	1.98821	0.158528	0.66485	2.09527	3.13977	1.16737	7	19789057	19789059	3	-	3	0	1	3	3	6	2
ENSMUSG00000040525:E014	ENSMUSG00000040525	E014	3.42445	0.0544344	1.21278	0.270783	0.793735	2.63744	3.43027	0.758658	7	19790376	19790399	24	-	4	5	1	1	5	3	5
ENSMUSG00000040525:E015	ENSMUSG00000040525	E015	63.4384	0.00888783	0.725646	0.394298	0.873325	13.0916	12.5025	-0.13375	7	19790400	19790537	138	-	69	50	75	79	37	53	84
ENSMUSG00000040525:E016	ENSMUSG00000040525	E016	1.61969	0.282078	0.172565	0.677842	0.962204	1.96497	2.13029	0.23312	7	19791855	19792107	253	-	1	0	5	0	1	1	3
ENSMUSG00000040525:E017	ENSMUSG00000040525	E017	55.5654	0.00240344	0.17379	0.676765	0.962088	12.1246	11.8755	-0.0602312	7	19792108	19792229	122	-	67	40	68	59	42	43	72
ENSMUSG00000040525:E018	ENSMUSG00000040525	E018	2.68967	0.904696	0.454416	0.500245	0.917678	3.05769	1.92036	-1.34246	7	19792230	19792245	16	-	9	0	6	0	0	0	4
ENSMUSG00000040525:E019	ENSMUSG00000040525	E019	44.1541	0.00317333	0.105975	0.744773	0.972335	10.7895	10.6035	-0.0503868	7	19792509	19792665	157	-	58	39	52	36	32	33	60
ENSMUSG00000040525:E020	ENSMUSG00000040525	E020	37.1541	0.0141332	0.424814	0.514545	0.920944	10.0724	9.49493	-0.171024	7	19792809	19792955	147	-	57	38	43	23	27	29	44
ENSMUSG00000040525:E021	ENSMUSG00000040525	E021	2.3247	0.346808	3.54287	0.0598021	0.429615	1.7532	3.29402	1.82017	7	19793059	19793216	158	-	5	0	0	0	4	4	4
ENSMUSG00000040525:E022	ENSMUSG00000040525	E022	46.0348	0.0192649	1.22743	0.267908	0.791328	11.3678	10.2681	-0.294964	7	19796433	19796793	361	-	51	62	53	38	35	36	46
ENSMUSG00000040525:E023	ENSMUSG00000040525	E023	7.11742	0.0176925	4.32794	0.0374916	0.331745	4.83491	3.42337	-0.996833	7	19796794	19796805	12	-	9	10	8	10	1	5	7
ENSMUSG00000040525:E024	ENSMUSG00000040525	E024	3.31622	0.0432497	1.00016	0.317272	0.828731	3.18602	2.51134	-0.686823	7	19796806	19796809	4	-	2	5	5	4	0	3	4
ENSMUSG00000040528:E001	ENSMUSG00000040528	E001	0	NA	NA	NA	NA	NA	NA	NA	11	106751226	106751239	14	+	0	0	0	0	0	0	0
ENSMUSG00000040528:E002	ENSMUSG00000040528	E002	0	NA	NA	NA	NA	NA	NA	NA	11	106751240	106751264	25	+	0	0	0	0	0	0	0
ENSMUSG00000040528:E003	ENSMUSG00000040528	E003	0	NA	NA	NA	NA	NA	NA	NA	11	106751265	106751267	3	+	0	0	0	0	0	0	0
ENSMUSG00000040528:E004	ENSMUSG00000040528	E004	0	NA	NA	NA	NA	NA	NA	NA	11	106751268	106751389	122	+	0	0	0	0	0	0	0
ENSMUSG00000040528:E005	ENSMUSG00000040528	E005	0	NA	NA	NA	NA	NA	NA	NA	11	106751634	106751675	42	+	0	0	0	0	0	0	0
ENSMUSG00000040528:E006	ENSMUSG00000040528	E006	0	NA	NA	NA	NA	NA	NA	NA	11	106754782	106754942	161	+	0	0	0	0	0	0	0
ENSMUSG00000040528:E007	ENSMUSG00000040528	E007	0	NA	NA	NA	NA	NA	NA	NA	11	106754943	106755051	109	+	0	0	0	0	0	0	0
ENSMUSG00000040528:E008	ENSMUSG00000040528	E008	0	NA	NA	NA	NA	NA	NA	NA	11	106757703	106757809	107	+	0	0	0	0	0	0	0
ENSMUSG00000040528:E009	ENSMUSG00000040528	E009	0	NA	NA	NA	NA	NA	NA	NA	11	106757810	106757814	5	+	0	0	0	0	0	0	0
ENSMUSG00000040528:E010	ENSMUSG00000040528	E010	0	NA	NA	NA	NA	NA	NA	NA	11	106761183	106761185	3	+	0	0	0	0	0	0	0
ENSMUSG00000040528:E011	ENSMUSG00000040528	E011	0.146991	14	0.022045	0.881968	NA	0.13365	0.133648	-4.60514e-05	11	106761186	106761296	111	+	0	0	0	0	1	0	0
ENSMUSG00000040528:E012	ENSMUSG00000040528	E012	0	NA	NA	NA	NA	NA	NA	NA	11	106761621	106762030	410	+	0	0	0	0	0	0	0
ENSMUSG00000040528:E013	ENSMUSG00000040528	E013	0.146991	14	0.022045	0.881968	NA	0.133648	0.133648	9.21043e-06	11	106763856	106763948	93	+	0	0	0	0	1	0	0
ENSMUSG00000040528:E014	ENSMUSG00000040528	E014	0.146991	14	0.022045	0.881968	NA	0.133648	0.133648	9.21043e-06	11	106765222	106765284	63	+	0	0	0	0	1	0	0
ENSMUSG00000040528:E015	ENSMUSG00000040528	E015	0.146991	14	0.022045	0.881968	NA	0.133648	0.133648	9.21043e-06	11	106766953	106767023	71	+	0	0	0	0	1	0	0
ENSMUSG00000040528:E016	ENSMUSG00000040528	E016	0.146991	14	0.022045	0.881968	NA	0.133648	0.133648	9.21043e-06	11	106767024	106767047	24	+	0	0	0	0	1	0	0
ENSMUSG00000040528:E017	ENSMUSG00000040528	E017	0.146991	14	0.022045	0.881968	NA	0.133648	0.133648	9.21043e-06	11	106767048	106767145	98	+	0	0	0	0	1	0	0
ENSMUSG00000040528:E018	ENSMUSG00000040528	E018	0	NA	NA	NA	NA	NA	NA	NA	11	106767146	106767568	423	+	0	0	0	0	0	0	0
ENSMUSG00000040528:E019	ENSMUSG00000040528	E019	0	NA	NA	NA	NA	NA	NA	NA	11	106767569	106767765	197	+	0	0	0	0	0	0	0
ENSMUSG00000040528:E020	ENSMUSG00000040528	E020	0	NA	NA	NA	NA	NA	NA	NA	11	106768402	106768717	316	+	0	0	0	0	0	0	0
ENSMUSG00000040528:E021	ENSMUSG00000040528	E021	0	NA	NA	NA	NA	NA	NA	NA	11	106768718	106768719	2	+	0	0	0	0	0	0	0
ENSMUSG00000040528:E022	ENSMUSG00000040528	E022	0	NA	NA	NA	NA	NA	NA	NA	11	106768720	106768720	1	+	0	0	0	0	0	0	0
ENSMUSG00000040528:E023	ENSMUSG00000040528	E023	0	NA	NA	NA	NA	NA	NA	NA	11	106768721	106768794	74	+	0	0	0	0	0	0	0
ENSMUSG00000040532:E001	ENSMUSG00000040532	E001	10.1077	0.0282465	0.109173	0.741088	0.971609	5.00943	5.31156	0.169159	5	135009152	135009215	64	+	8	10	10	12	5	9	17
ENSMUSG00000040532:E002	ENSMUSG00000040532	E002	15.8062	0.00754481	0.247959	0.618516	0.94961	6.53122	6.17773	-0.160819	5	135009299	135009412	114	+	12	19	21	16	12	14	16
ENSMUSG00000040532:E003	ENSMUSG00000040532	E003	16.0589	0.00637967	0.0391131	0.843225	0.986163	6.52606	6.39218	-0.0599101	5	135009413	135009455	43	+	16	17	18	17	10	17	18
ENSMUSG00000040532:E004	ENSMUSG00000040532	E004	48.8744	0.00251419	4.75095	0.0292821	0.287433	10.662	12.1375	0.375957	5	135009456	135009690	235	+	46	44	52	40	40	64	59
ENSMUSG00000040532:E005	ENSMUSG00000040532	E005	39.6871	0.00288324	7.62674	0.00575093	0.0948835	9.38836	11.2518	0.524686	5	135009691	135009705	15	+	35	35	38	33	37	58	45
ENSMUSG00000040532:E006	ENSMUSG00000040532	E006	145.764	0.00171724	3.17676	0.0746929	0.479967	18.8638	20.1259	0.189769	5	135009706	135009839	134	+	135	147	147	146	139	178	136
ENSMUSG00000040532:E007	ENSMUSG00000040532	E007	76.7195	0.0274691	0.0713888	0.789325	0.978682	14.2356	13.9782	-0.0530828	5	135009840	135009972	133	+	71	98	68	87	44	106	69
ENSMUSG00000040532:E008	ENSMUSG00000040532	E008	44.21	0.00326983	4.88836	0.0270383	0.274076	11.3361	9.79723	-0.422863	5	135009973	135009981	9	+	49	48	49	60	28	44	34
ENSMUSG00000040532:E009	ENSMUSG00000040532	E009	164.858	0.000785445	0.414209	0.519841	0.922528	20.4318	20.8391	0.0579375	5	135009982	135010010	29	+	170	159	174	174	147	185	154
ENSMUSG00000040532:E010	ENSMUSG00000040532	E010	218.422	0.000707623	3.27328e-06	0.998556	1	23.648	23.6281	-0.00248414	5	135010011	135010059	49	+	229	225	227	231	189	240	199
ENSMUSG00000040532:E011	ENSMUSG00000040532	E011	277.27	0.000653931	0.16732	0.682505	0.962852	26.4457	26.6901	0.0273049	5	135010060	135010117	58	+	288	286	281	292	256	289	261
ENSMUSG00000040532:E012	ENSMUSG00000040532	E012	362.394	0.000500637	0.274056	0.600624	0.945116	30.0857	30.3947	0.0305763	5	135010887	135011060	174	+	400	374	370	353	325	361	368
ENSMUSG00000040532:E013	ENSMUSG00000040532	E013	44.6713	0.0336607	1.25467	0.262662	0.787439	11.3273	10.0256	-0.35389	5	135011061	135011209	149	+	73	49	37	48	22	54	36
ENSMUSG00000040532:E014	ENSMUSG00000040532	E014	214.321	0.000758715	0.386716	0.53403	0.927348	23.2638	23.6486	0.0484038	5	135011210	135011240	31	+	245	201	238	198	190	233	206
ENSMUSG00000040532:E015	ENSMUSG00000040532	E015	349.533	0.00069347	0.134879	0.713426	0.967758	29.8083	29.5279	-0.0282423	5	135011241	135011380	140	+	405	347	390	326	287	356	350
ENSMUSG00000040532:E016	ENSMUSG00000040532	E016	38.2754	0.00428221	1.69363	0.193123	0.714069	10.3591	9.42824	-0.272767	5	135011381	135011483	103	+	56	39	40	37	32	32	34
ENSMUSG00000040532:E017	ENSMUSG00000040532	E017	473.694	0.000282062	0.304222	0.581248	0.940506	34.4871	34.1267	-0.0317594	5	135011484	135011665	182	+	516	469	528	477	406	465	471
ENSMUSG00000040532:E018	ENSMUSG00000040532	E018	33.6219	0.00407063	8.15313	0.0042987	0.0760929	10.1183	8.13768	-0.630695	5	135011666	135011886	221	+	41	37	38	48	17	27	29
ENSMUSG00000040532:E019	ENSMUSG00000040532	E019	460.061	0.000822257	0.00127074	0.971563	1	33.8667	33.8225	-0.00394402	5	135011887	135011976	90	+	467	462	532	451	417	439	460
ENSMUSG00000040532:E020	ENSMUSG00000040532	E020	402.069	0.00237612	0.0613317	0.804403	0.980744	31.8853	31.5464	-0.0320946	5	135011977	135012131	155	+	396	393	494	398	349	377	411
ENSMUSG00000040532:E021	ENSMUSG00000040532	E021	196.267	0.000587524	0.376711	0.539369	0.929093	22.5689	22.1499	-0.0551775	5	135012132	135012170	39	+	211	194	225	199	172	186	192
ENSMUSG00000040532:E022	ENSMUSG00000040532	E022	11.1961	0.0520305	0.0397052	0.842058	0.986118	5.43282	5.33064	-0.0548506	5	135012171	135012175	5	+	13	8	16	10	8	5	18
ENSMUSG00000040533:E001	ENSMUSG00000040533	E001	15.5328	0.00866831	0.117279	0.732004	0.970357	5.59183	5.29545	-0.157324	4	130944385	130944529	145	+	47	3	15	32	4	3	9
ENSMUSG00000040533:E002	ENSMUSG00000040533	E002	56.1074	0.0021953	0.000134162	0.990758	1	10.5069	10.4891	-0.00489552	4	130945829	130946175	347	+	167	22	57	97	17	14	32
ENSMUSG00000040533:E003	ENSMUSG00000040533	E003	32.6472	0.00472209	0.239156	0.624817	0.950956	7.94844	8.36181	0.146686	4	130949935	130950157	223	+	92	18	32	54	4	13	23
ENSMUSG00000040533:E004	ENSMUSG00000040533	E004	33.4961	0.013398	0.281825	0.595507	0.943846	8.13963	7.81877	-0.116344	4	130951289	130951414	126	+	85	18	35	69	5	14	16
ENSMUSG00000040533:E005	ENSMUSG00000040533	E005	71.6585	0.00202799	0.00497149	0.943789	0.997647	11.8845	11.8121	-0.0177347	4	130951839	130952255	417	+	213	27	67	133	17	20	43
ENSMUSG00000040533:E006	ENSMUSG00000040533	E006	43.1822	0.00380673	0.184014	0.667946	0.960401	9.178	9.44321	0.0824866	4	130952833	130952985	153	+	135	20	38	69	15	11	25
ENSMUSG00000040533:E007	ENSMUSG00000040533	E007	29.77	0.00553911	0.269365	0.603758	0.945956	7.61116	7.93694	0.121233	4	130954336	130954416	81	+	96	11	29	44	9	9	18
ENSMUSG00000040533:E008	ENSMUSG00000040533	E008	50.2391	0.0029252	0.277428	0.598392	0.944372	9.97433	9.6244	-0.103453	4	130954967	130955475	509	+	145	25	56	83	14	12	27
ENSMUSG00000040536:E001	ENSMUSG00000040536	E001	64.586	0.015194	0.0181531	0.892823	0.992155	6.39048	6.11018	-0.129625	4	14952245	14954928	2684	-	56	74	86	233	3	0	3
ENSMUSG00000040536:E002	ENSMUSG00000040536	E002	32.3431	0.00933264	0.304231	0.581242	0.940503	4.55483	3.52743	-0.738046	4	14954929	14955921	993	-	34	32	36	126	1	0	1
ENSMUSG00000040536:E003	ENSMUSG00000040536	E003	12.9891	0.0306631	0.576751	0.447589	0.897348	2.86462	3.52377	0.597809	4	14957826	14957917	92	-	9	16	14	51	0	2	0
ENSMUSG00000040536:E004	ENSMUSG00000040536	E004	12.4211	0.0115	0.612865	0.433711	0.891404	2.80372	3.5257	0.6614	4	14960008	14960085	78	-	11	14	15	46	0	2	0
ENSMUSG00000040536:E005	ENSMUSG00000040536	E005	11.8123	0.0224561	0.736669	0.39073	0.871492	2.74565	3.52459	0.720905	4	14965906	14966018	113	-	15	9	11	48	0	2	0
ENSMUSG00000040536:E006	ENSMUSG00000040536	E006	13.9102	0.0139392	1.38283	0.23962	0.766131	3.0044	0.0460017	-12.059	4	14975133	14975186	54	-	16	8	21	54	0	0	0
ENSMUSG00000040536:E007	ENSMUSG00000040536	E007	18.0635	0.00910922	2.17816	0.139982	0.633211	3.41868	0.0460022	-12.4319	4	14978155	14978231	77	-	19	13	28	68	0	0	0
ENSMUSG00000040536:E008	ENSMUSG00000040536	E008	20.9489	0.00796185	0.513401	0.47367	0.908087	3.65492	2.4944	-1.10272	4	14989158	14989279	122	-	18	25	31	72	1	0	0
ENSMUSG00000040536:E009	ENSMUSG00000040536	E009	19.2601	0.0100085	0.0432281	0.835296	0.985316	3.48872	3.52747	0.031893	4	15004969	15005105	137	-	16	25	27	65	1	0	1
ENSMUSG00000040536:E010	ENSMUSG00000040536	E010	22.4163	0.0172325	5.25545	0.0218782	0.239714	3.71732	6.10607	1.43335	4	15052620	15052717	98	-	26	31	32	62	2	2	2
ENSMUSG00000040536:E011	ENSMUSG00000040536	E011	14.4371	0.00843255	0.075168	0.783956	0.977934	3.03873	2.49434	-0.569793	4	15065324	15065349	26	-	18	12	23	48	0	0	1
ENSMUSG00000040536:E012	ENSMUSG00000040536	E012	0.687644	0.168635	0.547792	0.459221	NA	0.674568	0.0459903	-7.74915	4	15110962	15111193	232	-	2	0	1	2	0	0	0
ENSMUSG00000040536:E013	ENSMUSG00000040536	E013	17.3499	0.022949	0.272261	0.601819	0.945329	3.33236	2.49459	-0.835775	4	15111194	15111302	109	-	29	13	28	52	0	0	1
ENSMUSG00000040536:E014	ENSMUSG00000040536	E014	12.6923	0.0515463	0.0381758	0.845091	0.986364	2.8433	2.49507	-0.377085	4	15140225	15140249	25	-	26	12	19	32	0	0	1
ENSMUSG00000040536:E015	ENSMUSG00000040536	E015	13.7051	0.0783516	0.0839575	0.772004	0.976489	2.95185	2.4955	-0.484726	4	15148818	15148945	128	-	30	12	23	31	0	0	1
ENSMUSG00000040536:E016	ENSMUSG00000040536	E016	5.52863	0.124	-0.0680305	1	1	1.89584	0.0459945	-10.7307	4	15148946	15148961	16	-	14	2	7	17	0	0	0
ENSMUSG00000040536:E017	ENSMUSG00000040536	E017	5.63928	0.202928	-0.0932503	1	1	1.9121	0.0459898	-10.7556	4	15148962	15149131	170	-	15	1	7	18	0	0	0
ENSMUSG00000040536:E018	ENSMUSG00000040536	E018	0	NA	NA	NA	NA	NA	NA	NA	4	15149712	15149794	83	-	0	0	0	0	0	0	0
ENSMUSG00000040537:E001	ENSMUSG00000040537	E001	415.167	0.0261757	0.0183732	0.892179	0.99198	31.9887	31.4018	-0.0556096	5	8072352	8077838	5487	-	364	479	439	643	341	321	326
ENSMUSG00000040537:E002	ENSMUSG00000040537	E002	116.707	0.0173701	1.54551e-06	0.999008	1	17.0944	17.0811	-0.00226914	5	8077839	8078685	847	-	107	131	136	159	75	94	116
ENSMUSG00000040537:E003	ENSMUSG00000040537	E003	52.9173	0.00263339	1.16801	0.27981	0.801396	11.2858	11.9996	0.177935	5	8078686	8078706	21	-	61	64	49	58	40	44	56
ENSMUSG00000040537:E004	ENSMUSG00000040537	E004	2.17035	0.324617	0.443477	0.505449	0.919144	2.58585	1.76061	-1.10934	5	8082143	8082145	3	-	1	7	0	4	0	1	2
ENSMUSG00000040537:E005	ENSMUSG00000040537	E005	72.5051	0.00370516	0.012831	0.909813	0.993782	13.501	13.5218	0.0044675	5	8082146	8082269	124	-	86	93	58	96	59	58	61
ENSMUSG00000040537:E006	ENSMUSG00000040537	E006	4.97691	0.0935431	0.264865	0.606797	0.947079	3.70902	3.22196	-0.406399	5	8086594	8086623	30	-	7	10	1	7	2	2	6
ENSMUSG00000040537:E007	ENSMUSG00000040537	E007	2.25094	0.318125	3.1655	0.0752093	0.481559	2.81497	1.01879	-2.93293	5	8087938	8087981	44	-	3	4	7	0	0	0	1
ENSMUSG00000040537:E008	ENSMUSG00000040537	E008	10.4046	0.098172	1.10672	0.292797	0.811036	5.51113	4.19903	-0.785339	5	8087982	8088068	87	-	6	25	12	11	7	5	5
ENSMUSG00000040537:E009	ENSMUSG00000040537	E009	40.6902	0.0372643	0.815243	0.366575	0.858508	10.5593	9.26164	-0.379871	5	8088069	8090141	2073	-	41	65	27	70	31	27	25
ENSMUSG00000040537:E010	ENSMUSG00000040537	E010	8.96103	0.0149473	0.00181909	0.96598	1	4.75358	4.76946	0.00963084	5	8090142	8090240	99	-	10	13	6	12	5	6	11
ENSMUSG00000040537:E011	ENSMUSG00000040537	E011	6.53189	0.0142944	0.31154	0.576737	0.93918	4.19988	3.8035	-0.286232	5	8090241	8090252	12	-	9	9	6	8	4	5	5
ENSMUSG00000040537:E012	ENSMUSG00000040537	E012	5.69423	0.021817	2.87509	0.0899601	0.525282	3.39703	4.54587	0.841104	5	8091365	8091422	58	-	10	3	3	5	6	7	7
ENSMUSG00000040537:E013	ENSMUSG00000040537	E013	4.04334	0.14309	3.03201	0.0816371	0.501384	2.5914	4.07377	1.30586	5	8092260	8092322	63	-	0	7	2	3	7	5	4
ENSMUSG00000040537:E014	ENSMUSG00000040537	E014	4.32013	0.0624102	1.2971	0.254744	0.781003	2.97822	3.8087	0.710031	5	8092323	8092339	17	-	2	8	2	4	6	4	4
ENSMUSG00000040537:E015	ENSMUSG00000040537	E015	68.8727	0.00610832	0.482915	0.487105	0.9129	13.3785	12.7492	-0.139982	5	8092340	8092406	67	-	77	80	65	105	55	50	53
ENSMUSG00000040537:E016	ENSMUSG00000040537	E016	63.8689	0.0100901	0.00598675	0.938326	0.997076	12.7112	12.6046	-0.024466	5	8092731	8092831	101	-	76	76	57	86	63	43	48
ENSMUSG00000040537:E017	ENSMUSG00000040537	E017	2.62687	0.325999	0.746355	0.387633	0.870221	2.24869	3.06867	0.897305	5	8094986	8095047	62	-	2	6	1	0	6	2	1
ENSMUSG00000040537:E018	ENSMUSG00000040537	E018	2.17801	0.203776	0.598058	0.43932	0.8937	2.11246	2.69635	0.704331	5	8095048	8095072	25	-	2	5	1	0	4	2	1
ENSMUSG00000040537:E019	ENSMUSG00000040537	E019	2.75336	0.102632	0.944885	0.331025	0.838161	2.35652	3.05652	0.750695	5	8095073	8095180	108	-	2	6	1	1	3	2	4
ENSMUSG00000040537:E020	ENSMUSG00000040537	E020	7.7241	0.0403153	0.549508	0.458519	0.901726	4.21053	4.76495	0.357213	5	8107002	8107019	18	-	6	13	6	7	9	9	4
ENSMUSG00000040537:E021	ENSMUSG00000040537	E021	49.2926	0.00229342	0.579281	0.446594	0.897059	10.9884	11.4735	0.125274	5	8111895	8111985	91	-	59	48	52	61	35	45	48
ENSMUSG00000040537:E022	ENSMUSG00000040537	E022	49.5052	0.0148775	0.0338945	0.853931	0.987293	11.135	11.2563	0.0314236	5	8116545	8116605	61	-	63	37	65	61	39	41	43
ENSMUSG00000040537:E023	ENSMUSG00000040537	E023	46.4664	0.0030339	0.583253	0.44504	0.896301	10.6596	11.1583	0.132567	5	8116606	8116659	54	-	58	40	53	56	36	41	44
ENSMUSG00000040537:E024	ENSMUSG00000040537	E024	77.0945	0.00906477	0.0224937	0.880781	0.990591	13.8796	14.032	0.0317611	5	8117589	8117757	169	-	106	75	89	82	45	68	79
ENSMUSG00000040537:E025	ENSMUSG00000040537	E025	54.6208	0.0115862	1.01381	0.313991	0.826632	11.4193	12.3669	0.231349	5	8121048	8121095	48	-	75	49	57	57	31	55	63
ENSMUSG00000040537:E026	ENSMUSG00000040537	E026	50.3061	0.0131414	1.01078	0.314716	0.827184	10.9525	11.8741	0.234357	5	8121096	8121167	72	-	76	47	50	46	33	45	59
ENSMUSG00000040537:E027	ENSMUSG00000040537	E027	75.146	0.00905028	0.409055	0.522449	0.923415	13.9324	13.3421	-0.125856	5	8127327	8127432	106	-	102	96	80	76	47	52	74
ENSMUSG00000040537:E028	ENSMUSG00000040537	E028	64.2324	0.00205193	0.432853	0.510593	0.920371	12.5826	12.9821	0.0907862	5	8130209	8130272	64	-	80	75	53	81	55	50	59
ENSMUSG00000040537:E029	ENSMUSG00000040537	E029	63.3856	0.00192674	0.41157	0.521174	0.922894	12.5156	12.9021	0.0883162	5	8130485	8130535	51	-	80	65	56	85	54	51	57
ENSMUSG00000040537:E030	ENSMUSG00000040537	E030	74.0538	0.00250956	0.14104	0.70725	0.96683	13.5962	13.8158	0.04658	5	8132399	8132479	81	-	101	64	80	93	57	64	65
ENSMUSG00000040537:E031	ENSMUSG00000040537	E031	68.3153	0.00192348	0.0070597	0.933039	0.996395	13.192	13.0893	-0.0227215	5	8134512	8134604	93	-	93	69	66	90	46	70	51
ENSMUSG00000040537:E032	ENSMUSG00000040537	E032	56.6607	0.0123354	0.00129238	0.971322	1	12.0359	11.9329	-0.0249532	5	8134813	8134884	72	-	90	46	52	78	38	60	41
ENSMUSG00000040537:E033	ENSMUSG00000040537	E033	67.9203	0.0155933	0.635334	0.425405	0.888044	12.8808	13.5795	0.153494	5	8136806	8136905	100	-	110	50	56	90	54	70	56
ENSMUSG00000040537:E034	ENSMUSG00000040537	E034	60.2869	0.0207008	0.434555	0.509762	0.920198	12.1635	12.7395	0.134359	5	8141719	8141770	52	-	99	39	54	81	48	57	53
ENSMUSG00000040537:E035	ENSMUSG00000040537	E035	67.7884	0.00945243	0.0012519	0.971775	1	13.1337	13.0814	-0.0115843	5	8143042	8143132	91	-	112	59	59	87	44	67	56
ENSMUSG00000040537:E036	ENSMUSG00000040537	E036	67.1679	0.0133148	0.692545	0.4053	0.878617	13.3497	12.4678	-0.198537	5	8144221	8144305	85	-	112	62	60	94	35	67	50
ENSMUSG00000040537:E037	ENSMUSG00000040537	E037	24.9295	0.0268632	0.617277	0.432061	0.890753	7.71396	8.36678	0.23502	5	8144348	8145552	1205	-	34	38	16	20	16	26	26
ENSMUSG00000040537:E038	ENSMUSG00000040537	E038	85.6296	0.00531281	0.441073	0.506605	0.919581	14.903	14.333	-0.113508	5	8145553	8145719	167	-	125	88	89	105	50	90	61
ENSMUSG00000040537:E039	ENSMUSG00000040537	E039	56.9171	0.0078782	1.29164	0.255745	0.782065	12.3334	11.3663	-0.236984	5	8146455	8146526	72	-	83	53	66	76	33	57	36
ENSMUSG00000040537:E040	ENSMUSG00000040537	E040	51.2454	0.00235384	1.96301	0.161192	0.669106	11.73	10.7324	-0.257759	5	8149208	8149282	75	-	78	57	53	63	27	46	39
ENSMUSG00000040537:E041	ENSMUSG00000040537	E041	75.3374	0.00673823	0.26554	0.606339	0.946851	13.9748	13.4411	-0.113229	5	8152379	8152449	71	-	127	85	67	79	54	63	59
ENSMUSG00000040537:E042	ENSMUSG00000040537	E042	76.4898	0.0214474	0.014946	0.902698	0.993028	14.0048	13.656	-0.0733398	5	8158827	8158896	70	-	143	82	68	68	61	56	64
ENSMUSG00000040537:E043	ENSMUSG00000040537	E043	74.1558	0.00781256	1.02984	0.310197	0.824029	14.02	13.0272	-0.213511	5	8160736	8160799	64	-	130	77	67	87	54	53	58
ENSMUSG00000040537:E044	ENSMUSG00000040537	E044	64.8543	0.00583914	0.0158483	0.899819	0.992844	12.8012	12.8244	0.00526815	5	8167327	8167409	83	-	103	74	49	74	47	53	60
ENSMUSG00000040537:E045	ENSMUSG00000040537	E045	12.2397	0.0820038	2.68872	0.101061	0.553325	4.99531	6.51016	0.765267	5	8223827	8224882	1056	-	10	22	3	10	13	14	14
ENSMUSG00000040537:E046	ENSMUSG00000040537	E046	53.1211	0.0156565	0.450234	0.502224	0.918204	11.8427	11.0913	-0.19016	5	8232610	8232676	67	-	81	77	41	57	36	52	32
ENSMUSG00000040537:E047	ENSMUSG00000040537	E047	43.6863	0.0303819	0.128256	0.720248	0.96881	10.6484	10.2492	-0.110752	5	8329980	8330056	77	-	62	63	40	41	29	52	22
ENSMUSG00000040537:E048	ENSMUSG00000040537	E048	10.8034	0.0323489	0.298375	0.584903	0.941188	5.09366	5.47149	0.2067	5	8366942	8367200	259	-	16	17	8	6	10	11	8
ENSMUSG00000040537:E049	ENSMUSG00000040537	E049	50.7953	0.0372085	0.176485	0.674412	0.961619	11.1785	11.6079	0.109339	5	8367201	8367361	161	-	77	68	48	34	39	60	33
ENSMUSG00000040537:E050	ENSMUSG00000040537	E050	17.1355	0.0515167	0.0212033	0.884226	0.990794	6.57323	6.58146	0.00361676	5	8367876	8367982	107	-	26	27	17	8	14	16	12
ENSMUSG00000040537:E051	ENSMUSG00000040537	E051	15.4642	0.0986588	0.438165	0.508009	0.919715	6.04806	6.6413	0.270432	5	8367983	8368077	95	-	25	22	15	4	12	19	12
ENSMUSG00000040537:E052	ENSMUSG00000040537	E052	8.12924	0.168316	0.216168	0.641975	0.954663	4.39386	4.83572	0.276724	5	8368078	8368081	4	-	16	9	9	1	4	13	6
ENSMUSG00000040537:E053	ENSMUSG00000040537	E053	7.52909	0.158561	0.513611	0.47358	0.908087	4.12857	4.83671	0.457144	5	8368082	8368134	53	-	15	9	6	1	4	13	6
ENSMUSG00000040537:E054	ENSMUSG00000040537	E054	6.10586	0.163107	0.574575	0.448447	0.897634	3.63629	4.49919	0.614811	5	8368135	8368160	26	-	11	7	5	1	3	13	4
ENSMUSG00000040540:E001	ENSMUSG00000040540	E001	17.8425	0.0270154	0.995064	0.318508	0.829392	6.56825	7.26519	0.291553	10	130412499	130412930	432	+	22	14	20	10	15	30	16
ENSMUSG00000040540:E002	ENSMUSG00000040540	E002	71.9497	0.0144207	1.2874	0.256528	0.782586	13.9302	13.4564	-0.100617	10	130412935	130413312	378	+	79	78	63	79	71	76	62
ENSMUSG00000040541:E001	ENSMUSG00000040541	E001	0	NA	NA	NA	NA	NA	NA	NA	9	40148122	40148506	385	+	0	0	0	0	0	0	0
ENSMUSG00000040541:E002	ENSMUSG00000040541	E002	0.135117	NA	NA	NA	NA	NA	NA	NA	9	40149328	40149474	147	+	0	0	0	1	0	0	0
ENSMUSG00000040541:E003	ENSMUSG00000040541	E003	0	NA	NA	NA	NA	NA	NA	NA	9	40149727	40149861	135	+	0	0	0	0	0	0	0
ENSMUSG00000040541:E004	ENSMUSG00000040541	E004	0	NA	NA	NA	NA	NA	NA	NA	9	40150555	40150880	326	+	0	0	0	0	0	0	0
ENSMUSG00000040543:E001	ENSMUSG00000040543	E001	29.4194	0.0248806	14.0283	0.00018008	0.00548241	6.75463	8.51785	0.670816	11	72047528	72051108	3581	-	55	52	40	24	3	13	18
ENSMUSG00000040543:E002	ENSMUSG00000040543	E002	4.48672	0.0285696	0.511024	0.474696	0.908414	2.68498	2.92459	0.246722	11	72051109	72051360	252	-	7	11	6	3	0	3	1
ENSMUSG00000040543:E003	ENSMUSG00000040543	E003	2.65728	0.0488841	1.8007	0.179628	0.696564	2.19414	0.0215922	-13.3343	11	72051841	72051969	129	-	4	8	4	2	0	0	0
ENSMUSG00000040543:E004	ENSMUSG00000040543	E004	0.309767	0.720073	0.172691	0.677731	NA	0.737387	0.0192752	-10.5152	11	72051970	72052049	80	-	0	2	0	0	0	0	0
ENSMUSG00000040543:E005	ENSMUSG00000040543	E005	2.90683	0.0470248	0.245632	0.620167	0.949858	2.25091	1.46466	-1.24005	11	72056130	72056313	184	-	6	9	2	2	1	0	0
ENSMUSG00000040543:E006	ENSMUSG00000040543	E006	1.51561	0.211536	0.810521	0.367966	0.859266	1.53521	2.07553	0.870194	11	72057645	72058019	375	-	6	2	0	1	0	0	2
ENSMUSG00000040543:E007	ENSMUSG00000040543	E007	2.66581	0.109198	0.922358	0.336857	0.841754	2.00894	2.54058	0.677587	11	72058020	72058169	150	-	3	9	2	1	0	0	3
ENSMUSG00000040543:E008	ENSMUSG00000040543	E008	2.87817	0.040734	0.296376	0.586163	0.94154	2.24877	1.46438	-1.23786	11	72058386	72058534	149	-	8	6	4	1	0	0	1
ENSMUSG00000040543:E009	ENSMUSG00000040543	E009	3.11892	0.0506132	2.23215	0.135165	0.625045	2.37247	0.0217128	-13.5437	11	72058838	72058954	117	-	5	10	5	1	0	0	0
ENSMUSG00000040543:E010	ENSMUSG00000040543	E010	2.9168	0.0485375	2.14386	0.143142	0.639069	2.31038	0.0216701	-13.4729	11	72061474	72061561	88	-	7	6	6	1	0	0	0
ENSMUSG00000040543:E011	ENSMUSG00000040543	E011	1.97566	0.0626067	-0.0429745	1	1	1.85837	1.46266	-0.69095	11	72061562	72061590	29	-	6	5	1	1	0	1	0
ENSMUSG00000040543:E012	ENSMUSG00000040543	E012	3.49565	0.0525295	-0.0126672	1	1	2.42525	2.06947	-0.457844	11	72063095	72063243	149	-	6	12	2	2	0	1	1
ENSMUSG00000040543:E013	ENSMUSG00000040543	E013	3.30331	0.0413149	-0.00973373	1	1	2.36499	2.06964	-0.384987	11	72064063	72064257	195	-	7	5	6	3	0	1	1
ENSMUSG00000040543:E014	ENSMUSG00000040543	E014	2.09306	0.122083	1.13903	0.285857	0.806176	1.98915	0.0214454	-13.0709	11	72065466	72065636	171	-	8	2	3	2	0	0	0
ENSMUSG00000040543:E015	ENSMUSG00000040543	E015	1.01718	0.101327	-0.0194533	1	1	1.3661	0.0205736	-12.1063	11	72067106	72067278	173	-	2	3	1	1	0	0	0
ENSMUSG00000040543:E016	ENSMUSG00000040543	E016	2.0863	0.315792	0.625278	0.429093	0.889375	1.95033	0.0215228	-13.0036	11	72067802	72070302	2501	-	1	9	1	3	0	0	0
ENSMUSG00000040543:E017	ENSMUSG00000040543	E017	2.62474	0.0433531	0.154558	0.694217	0.964685	2.13067	1.46306	-1.08478	11	72070303	72070487	185	-	5	7	4	1	0	1	0
ENSMUSG00000040543:E018	ENSMUSG00000040543	E018	2.53327	0.125974	0.147736	0.700708	0.965706	2.12176	1.46139	-1.07598	11	72070888	72071010	123	-	8	2	5	2	0	1	0
ENSMUSG00000040543:E019	ENSMUSG00000040543	E019	3.82427	0.0458377	0.814893	0.366677	0.858636	2.6273	1.46301	-1.68956	11	72071399	72071588	190	-	12	10	2	2	0	1	0
ENSMUSG00000040543:E020	ENSMUSG00000040543	E020	3.12793	0.186814	1.70328	0.191859	0.712492	2.41421	0.0219452	-13.5633	11	72074419	72074654	236	-	9	10	0	3	0	0	0
ENSMUSG00000040543:E021	ENSMUSG00000040543	E021	0	NA	NA	NA	NA	NA	NA	NA	11	72074655	72074958	304	-	0	0	0	0	0	0	0
ENSMUSG00000040543:E022	ENSMUSG00000040543	E022	1.97733	0.157133	0.720676	0.395922	0.874057	1.92478	0.0213852	-12.9841	11	72074959	72075035	77	-	7	6	0	1	0	0	0
ENSMUSG00000040543:E023	ENSMUSG00000040543	E023	1.89284	0.0992876	0.696136	0.404085	0.877981	1.8632	0.0212968	-12.9022	11	72092528	72092575	48	-	5	7	1	0	0	0	0
ENSMUSG00000040543:E024	ENSMUSG00000040543	E024	1.86837	0.0911935	0.724	0.394835	0.873515	1.86014	0.0212914	-12.8982	11	72112257	72112364	108	-	6	6	1	0	0	0	0
ENSMUSG00000040543:E025	ENSMUSG00000040543	E025	0.552527	0.250643	-0.245915	1	NA	1.02784	0.0198169	-11.3935	11	72120087	72120182	96	-	2	0	1	1	0	0	0
ENSMUSG00000040543:E026	ENSMUSG00000040543	E026	0.291695	0.528145	-0.0684105	1	NA	0.730874	0.019162	-10.5066	11	72135654	72135721	68	-	0	0	1	1	0	0	0
ENSMUSG00000040543:E027	ENSMUSG00000040543	E027	0.291695	0.528145	-0.0684105	1	NA	0.730874	0.019162	-10.5066	11	72135722	72135778	57	-	0	0	1	1	0	0	0
ENSMUSG00000040548:E001	ENSMUSG00000040548	E001	127.14	0.0152913	1.02015	0.312483	0.825696	17.6809	18.9753	0.206666	11	106502147	106502392	246	-	108	79	130	142	137	165	140
ENSMUSG00000040548:E002	ENSMUSG00000040548	E002	1139.55	0.00388403	0.505241	0.477206	0.90931	51.6521	52.7015	0.064364	11	106502393	106503718	1326	-	1286	748	1172	1115	1361	1244	1136
ENSMUSG00000040548:E003	ENSMUSG00000040548	E003	325.051	0.000530857	0.139085	0.709192	0.967015	28.9935	28.7785	-0.0222033	11	106506867	106506987	121	-	394	256	342	270	361	364	310
ENSMUSG00000040548:E004	ENSMUSG00000040548	E004	462.385	0.00140683	0.363928	0.546333	0.931289	34.4122	33.9903	-0.0372825	11	106511902	106512111	210	-	547	380	494	380	547	514	401
ENSMUSG00000040548:E005	ENSMUSG00000040548	E005	361.523	0.00168477	0.147038	0.701382	0.965836	30.222	30.615	0.0386828	11	106513587	106513706	120	-	407	297	386	283	443	401	331
ENSMUSG00000040548:E006	ENSMUSG00000040548	E006	240.493	0.00177482	0.0744536	0.784959	0.97811	24.9897	24.8758	-0.0135065	11	106513707	106513712	6	-	264	207	255	202	299	262	205
ENSMUSG00000040548:E007	ENSMUSG00000040548	E007	345.605	0.00151904	0.417336	0.51827	0.922005	29.9069	29.5327	-0.0376432	11	106519882	106520014	133	-	374	304	353	313	425	359	306
ENSMUSG00000040548:E008	ENSMUSG00000040548	E008	302.099	0.00227621	0.179172	0.672086	0.961172	27.659	28.1435	0.05169	11	106529262	106529361	100	-	337	275	277	255	362	317	307
ENSMUSG00000040548:E009	ENSMUSG00000040548	E009	360.849	0.000635177	0.345688	0.556564	0.933952	30.1442	30.6177	0.0466639	11	106533871	106534017	147	-	391	308	367	301	427	392	357
ENSMUSG00000040548:E010	ENSMUSG00000040548	E010	10.58	0.123541	0.806069	0.369285	0.860074	5.71066	4.76649	-0.522048	11	106544058	106544171	114	-	11	18	8	10	3	17	8
ENSMUSG00000040548:E011	ENSMUSG00000040548	E011	355.973	0.000362109	0.202584	0.652643	0.957284	30.0281	30.3819	0.035045	11	106544172	106544419	248	-	396	288	354	319	423	405	330
ENSMUSG00000040548:E012	ENSMUSG00000040548	E012	525.23	0.000304995	0.0411396	0.839269	0.985668	36.2944	36.4827	0.0157275	11	106546664	106547003	340	-	633	386	530	468	632	569	496
ENSMUSG00000040548:E013	ENSMUSG00000040548	E013	418.872	0.00092886	0.325969	0.568043	0.936927	32.8582	32.479	-0.0349474	11	106548714	106548914	201	-	523	323	393	400	458	465	407
ENSMUSG00000040548:E014	ENSMUSG00000040548	E014	318.68	0.000539023	0.0127161	0.910216	0.993844	28.6606	28.6322	-0.00295247	11	106566965	106567110	146	-	380	243	302	308	353	352	319
ENSMUSG00000040548:E015	ENSMUSG00000040548	E015	1145.95	0.000594255	1.45738	0.227348	0.753742	52.5641	51.8511	-0.0437065	11	106567111	106568097	987	-	1387	944	1085	1071	1309	1209	1098
ENSMUSG00000040548:E016	ENSMUSG00000040548	E016	375.633	0.000755948	0.0506109	0.822004	0.983239	31.046	30.9607	-0.00825396	11	106568098	106568482	385	-	459	282	350	365	450	392	361
ENSMUSG00000040548:E017	ENSMUSG00000040548	E017	124.097	0.00705011	0.0804681	0.776664	0.976851	17.9654	18.1428	0.0287262	11	106568483	106568627	145	-	159	92	139	84	131	144	128
ENSMUSG00000040548:E018	ENSMUSG00000040548	E018	6.27362	0.323021	0.36394	0.546326	0.931289	3.952	4.19579	0.172836	11	106579035	106579113	79	-	2	16	1	3	11	5	5
ENSMUSG00000040548:E019	ENSMUSG00000040548	E019	5.26726	0.37897	0.562642	0.453198	0.899301	3.37521	4.10631	0.566053	11	106579114	106579177	64	-	1	12	1	2	13	4	3
ENSMUSG00000040548:E020	ENSMUSG00000040548	E020	8.26238	0.272216	0.359197	0.548953	0.932095	4.22702	5.18941	0.592395	11	106580425	106580600	176	-	8	12	0	6	20	7	5
ENSMUSG00000040548:E021	ENSMUSG00000040548	E021	75.4292	0.0144119	0.99503	0.318516	0.829392	14.656	13.3873	-0.263341	11	106612858	106612930	73	-	108	51	102	53	73	77	68
ENSMUSG00000040548:E022	ENSMUSG00000040548	E022	20.725	0.0234188	1.40479	0.235923	0.762335	6.93391	7.97986	0.406309	11	106613215	106613423	209	-	24	18	13	15	20	24	33
ENSMUSG00000040549:E001	ENSMUSG00000040549	E001	228.293	0.00178418	1.50817	0.219419	0.744714	23.8232	24.7651	0.114579	2	91526762	91526850	89	+	297	200	227	191	209	249	242
ENSMUSG00000040549:E002	ENSMUSG00000040549	E002	16.3697	0.00893103	0.000858132	0.97663	1	6.52487	6.49525	-0.0131497	2	91526978	91527080	103	+	16	15	24	12	16	14	17
ENSMUSG00000040549:E003	ENSMUSG00000040549	E003	93.054	0.00136015	0.0148403	0.903041	0.993062	15.5812	15.4975	-0.0156997	2	91546320	91546321	2	+	109	99	90	88	81	95	94
ENSMUSG00000040549:E004	ENSMUSG00000040549	E004	412.44	0.00034691	0.644784	0.421984	0.886441	31.9769	32.4972	0.0485396	2	91546322	91546332	11	+	465	382	442	389	400	417	410
ENSMUSG00000040549:E005	ENSMUSG00000040549	E005	633.198	0.00061281	0.0394902	0.842481	0.986139	39.5374	39.3781	-0.0123841	2	91546333	91546415	83	+	738	586	708	588	576	616	645
ENSMUSG00000040549:E006	ENSMUSG00000040549	E006	1218.69	0.0008149	0.0374944	0.846462	0.986556	53.3193	53.4777	0.00953222	2	91548774	91548967	194	+	1389	1154	1334	1133	1126	1224	1220
ENSMUSG00000040549:E007	ENSMUSG00000040549	E007	1438.22	0.000915566	0.0189769	0.890433	0.991718	57.521	57.4193	-0.00578308	2	91550552	91550758	207	+	1672	1310	1583	1378	1307	1370	1506
ENSMUSG00000040549:E008	ENSMUSG00000040549	E008	87.3226	0.00180865	0.00980482	0.921123	0.99494	14.9954	15.0736	0.0151477	2	91555240	91555266	27	+	94	88	96	79	84	74	97
ENSMUSG00000040549:E009	ENSMUSG00000040549	E009	815.209	0.000527314	0.0421116	0.837407	0.985574	44.5242	44.3564	-0.0117647	2	91555267	91555364	98	+	1037	698	856	794	774	767	828
ENSMUSG00000040549:E010	ENSMUSG00000040549	E010	879.555	0.00094087	0.280735	0.59622	0.944087	45.867	46.3337	0.031705	2	91555365	91555438	74	+	1117	742	880	874	875	837	889
ENSMUSG00000040549:E011	ENSMUSG00000040549	E011	904.623	0.00158028	0.04534	0.83138	0.984509	46.7251	46.5678	-0.0105813	2	91556500	91556632	133	+	1148	827	849	940	886	836	905
ENSMUSG00000040549:E012	ENSMUSG00000040549	E012	871.82	0.000889104	0.190634	0.662389	0.9593	45.7071	46.1008	0.0268476	2	91557575	91557675	101	+	1104	784	837	860	891	833	849
ENSMUSG00000040549:E013	ENSMUSG00000040549	E013	755.463	0.00112272	0.503925	0.47778	0.909497	42.6617	43.288	0.0451841	2	91559049	91559162	114	+	949	676	758	704	793	757	697
ENSMUSG00000040549:E014	ENSMUSG00000040549	E014	75.8105	0.0181348	6.03107	0.0140562	0.179104	12.8219	15.6579	0.581319	2	91559163	91560806	1644	+	72	84	58	45	92	105	79
ENSMUSG00000040549:E015	ENSMUSG00000040549	E015	687.382	0.00158343	0.145735	0.702645	0.966036	40.9197	41.2854	0.0274233	2	91560807	91560911	105	+	872	643	677	631	717	692	621
ENSMUSG00000040549:E016	ENSMUSG00000040549	E016	692.866	0.0021513	0.0160502	0.899186	0.992763	41.293	41.1243	-0.012625	2	91562754	91562843	90	+	920	672	664	624	708	664	639
ENSMUSG00000040549:E017	ENSMUSG00000040549	E017	874.354	0.00085673	0.189245	0.663545	0.959548	46.0781	45.703	-0.0255874	2	91562949	91563113	165	+	1144	790	870	844	877	813	835
ENSMUSG00000040549:E018	ENSMUSG00000040549	E018	699.423	0.00025329	0.102272	0.74912	0.973182	41.2861	41.4946	0.0155365	2	91564320	91564448	129	+	807	664	716	689	655	698	702
ENSMUSG00000040549:E019	ENSMUSG00000040549	E019	56.3678	0.0257821	0.031231	0.859726	0.988024	12.041	12.2266	0.0444159	2	91564449	91565168	720	+	72	74	43	40	60	42	64
ENSMUSG00000040549:E020	ENSMUSG00000040549	E020	4.58584	0.0585922	0.0410699	0.839403	0.985695	3.38284	3.55389	0.142405	2	91565169	91565171	3	+	3	7	2	6	7	3	4
ENSMUSG00000040549:E021	ENSMUSG00000040549	E021	950.97	0.000364024	1.0157	0.313541	0.826432	47.9697	47.2776	-0.0457514	2	91565621	91565803	183	+	1103	881	1040	951	891	909	922
ENSMUSG00000040549:E022	ENSMUSG00000040549	E022	823.593	0.000295867	0.415087	0.519399	0.922285	44.4551	44.8871	0.0301406	2	91568137	91568250	114	+	951	729	879	812	801	790	841
ENSMUSG00000040549:E023	ENSMUSG00000040549	E023	522.092	0.000451996	0.23812	0.625567	0.951143	35.8869	36.2374	0.0295204	2	91568637	91568747	111	+	582	488	547	519	494	508	539
ENSMUSG00000040549:E024	ENSMUSG00000040549	E024	356.621	0.000366296	0.0161014	0.899026	0.992763	29.9737	30.0565	0.00824934	2	91570180	91570272	93	+	407	346	375	339	338	343	362
ENSMUSG00000040549:E025	ENSMUSG00000040549	E025	314.103	0.000735639	0.0154989	0.900924	0.992952	28.2713	28.1897	-0.00861248	2	91572348	91572533	186	+	379	325	299	297	301	296	316
ENSMUSG00000040549:E026	ENSMUSG00000040549	E026	452.477	0.000272185	0.0696892	0.79179	0.979012	33.5968	33.7646	0.0150383	2	91572973	91573067	95	+	531	428	456	446	442	441	446
ENSMUSG00000040549:E027	ENSMUSG00000040549	E027	415.793	0.00121937	0.877193	0.348972	0.848343	32.6573	31.9204	-0.0686385	2	91576016	91576073	58	+	516	405	397	437	366	392	423
ENSMUSG00000040549:E028	ENSMUSG00000040549	E028	725.286	0.000239228	0.00210471	0.963408	0.999989	42.0748	42.0531	-0.0015949	2	91576163	91576288	126	+	844	677	755	719	686	682	746
ENSMUSG00000040549:E029	ENSMUSG00000040549	E029	964.111	0.000723016	0.264588	0.606986	0.947122	47.7924	48.2566	0.0304762	2	91577564	91577703	140	+	1105	881	1042	912	958	880	1003
ENSMUSG00000040549:E030	ENSMUSG00000040549	E030	1190.33	0.00106024	0.474615	0.490872	0.91441	53.0513	52.4835	-0.0345125	2	91578035	91578209	175	+	1361	1108	1282	1207	1160	1060	1195
ENSMUSG00000040549:E031	ENSMUSG00000040549	E031	1008.55	0.000595288	0.0636281	0.800851	0.979954	48.9268	49.1427	0.0139264	2	91579423	91579536	114	+	1157	913	1058	1023	967	1013	982
ENSMUSG00000040549:E032	ENSMUSG00000040549	E032	977.316	0.000600193	0.258751	0.61098	0.947901	48.1735	48.5649	0.0255444	2	91581110	91581238	129	+	1179	835	1018	984	945	982	959
ENSMUSG00000040549:E033	ENSMUSG00000040549	E033	1115.8	0.00126815	0.16909	0.680922	0.962731	51.2046	51.5689	0.0226188	2	91585722	91585916	195	+	1411	934	1161	1090	1048	1153	1093
ENSMUSG00000040549:E034	ENSMUSG00000040549	E034	890.434	0.000267439	0.000199984	0.988717	1	46.3124	46.2973	-0.00102455	2	91586238	91586373	136	+	1105	780	941	859	827	894	881
ENSMUSG00000040549:E035	ENSMUSG00000040549	E035	832.444	0.000596149	0.468542	0.493659	0.915473	44.6726	45.1749	0.0348889	2	91588669	91588757	89	+	993	760	886	766	752	861	854
ENSMUSG00000040549:E036	ENSMUSG00000040549	E036	1035.05	0.000147693	2.18059	0.139761	0.632843	49.2423	50.1113	0.0554761	2	91591666	91591791	126	+	1263	923	1058	969	998	1053	1043
ENSMUSG00000040549:E037	ENSMUSG00000040549	E037	832.982	0.000155267	1.05021	0.30546	0.820952	44.6259	45.2327	0.0421431	2	91594683	91594764	82	+	1017	769	852	762	817	821	836
ENSMUSG00000040549:E038	ENSMUSG00000040549	E038	805.707	0.000189035	0.815948	0.366368	0.85835	44.4398	43.8554	-0.0411998	2	91594765	91594832	68	+	1025	727	849	769	770	768	776
ENSMUSG00000040549:E039	ENSMUSG00000040549	E039	954.271	0.000377849	3.425	0.0642162	0.445613	48.3003	46.9728	-0.0877445	2	91595311	91595514	204	+	1193	905	1064	873	862	898	924
ENSMUSG00000040549:E040	ENSMUSG00000040549	E040	772.659	0.000963207	2.78963	0.094876	0.537953	43.937	42.4505	-0.106783	2	91595688	91595823	136	+	987	754	859	683	685	713	757
ENSMUSG00000040549:E041	ENSMUSG00000040549	E041	35.7549	0.00370195	0.981448	0.321842	0.831902	9.95863	9.27419	-0.20623	2	91596181	91596361	181	+	49	30	34	44	32	28	36
ENSMUSG00000040549:E042	ENSMUSG00000040549	E042	941.169	0.000910011	0.110869	0.739157	0.971438	47.6118	47.2746	-0.0223618	2	91596362	91596555	194	+	1190	870	1027	822	906	868	943
ENSMUSG00000040549:E043	ENSMUSG00000040549	E043	863.424	0.00020976	0.177266	0.673733	0.961401	45.7222	45.4448	-0.0190291	2	91599206	91599378	173	+	1030	837	911	804	837	842	820
ENSMUSG00000040549:E044	ENSMUSG00000040549	E044	11.3002	0.0586779	0.197385	0.65684	0.958097	5.23114	5.70385	0.249926	2	91599604	91599627	24	+	6	11	10	16	18	9	9
ENSMUSG00000040549:E045	ENSMUSG00000040549	E045	610.074	0.000671608	0.0246666	0.875201	0.989974	38.758	38.8783	0.00948994	2	91600641	91600693	53	+	750	590	604	570	629	589	569
ENSMUSG00000040549:E046	ENSMUSG00000040549	E046	689.378	0.000221382	0.435734	0.509189	0.920049	41.2557	40.8319	-0.031815	2	91600694	91600814	121	+	845	665	703	659	684	643	658
ENSMUSG00000040549:E047	ENSMUSG00000040549	E047	410.785	0.00112118	0.0879341	0.76682	0.975967	32.2284	32.0241	-0.0191213	2	91601006	91601126	121	+	495	411	394	406	422	375	391
ENSMUSG00000040549:E048	ENSMUSG00000040549	E048	622.007	0.00175118	0.106261	0.744441	0.972284	39.298	38.9931	-0.0238726	2	91606246	91606423	178	+	738	657	594	597	581	613	604
ENSMUSG00000040549:E049	ENSMUSG00000040549	E049	490.801	0.00156068	0.3261	0.567965	0.936903	34.8079	35.3236	0.0445543	2	91606424	91606425	2	+	591	504	457	451	474	504	482
ENSMUSG00000040549:E050	ENSMUSG00000040549	E050	1139.25	0.000331922	0.108913	0.741386	0.971672	51.8515	51.6475	-0.0125953	2	91607445	91607632	188	+	1338	1127	1163	1089	1082	1073	1149
ENSMUSG00000040549:E051	ENSMUSG00000040549	E051	845.913	0.000183061	0.727837	0.393585	0.872887	45.4087	44.8772	-0.0367557	2	91612740	91612815	76	+	1016	801	882	831	770	805	857
ENSMUSG00000040549:E052	ENSMUSG00000040549	E052	1220.83	0.000230399	0.0367917	0.84789	0.986722	53.4771	53.3487	-0.00772723	2	91614973	91615161	189	+	1465	1077	1311	1202	1156	1169	1227
ENSMUSG00000040549:E053	ENSMUSG00000040549	E053	1031.69	0.000163718	0.0677767	0.794602	0.979292	49.4366	49.5926	0.00998449	2	91615242	91615379	138	+	1228	926	1085	1010	987	981	1055
ENSMUSG00000040549:E054	ENSMUSG00000040549	E054	681.17	0.00059855	2.04643	0.152564	0.654868	40.4364	41.4863	0.0789739	2	91615794	91615877	84	+	848	584	707	613	704	645	702
ENSMUSG00000040549:E055	ENSMUSG00000040549	E055	775.774	0.000782385	0.183605	0.668293	0.960427	43.5754	43.2135	-0.0258939	2	91616301	91616460	160	+	998	730	805	696	720	711	807
ENSMUSG00000040549:E056	ENSMUSG00000040549	E056	618.908	0.0012953	0.355442	0.551049	0.932512	39.3216	38.7319	-0.0462804	2	91619688	91619750	63	+	818	605	632	537	569	586	617
ENSMUSG00000040549:E057	ENSMUSG00000040549	E057	735.854	0.0018245	0.139203	0.709075	0.967015	42.259	42.5977	0.0247055	2	91619751	91619839	89	+	959	726	701	638	701	725	744
ENSMUSG00000040549:E058	ENSMUSG00000040549	E058	1397.87	0.000309557	0.00729532	0.931933	0.9963	56.7655	56.7109	-0.00313261	2	91619982	91620662	681	+	1645	1342	1457	1331	1377	1373	1323
ENSMUSG00000040549:E059	ENSMUSG00000040549	E059	36.2464	0.0119138	0.480192	0.488335	0.913466	10.0075	9.41244	-0.177562	2	91620663	91620663	1	+	52	37	25	45	30	36	33
ENSMUSG00000040549:E060	ENSMUSG00000040549	E060	36.1113	0.0111192	0.447307	0.503617	0.918739	9.9775	9.41245	-0.168861	2	91620664	91620664	1	+	52	37	25	44	30	36	33
ENSMUSG00000040550:E001	ENSMUSG00000040550	E001	287.477	0.00773169	4.33145	0.0374143	0.331359	28.7986	25.5511	-0.355592	4	14809498	14810045	548	-	195	328	260	377	290	371	207
ENSMUSG00000040550:E002	ENSMUSG00000040550	E002	1812.69	0.000121814	2.13726	0.143759	0.640178	63.8769	64.3204	0.0232101	4	14810046	14811748	1703	-	1400	1837	1532	1768	1984	2802	1521
ENSMUSG00000040550:E003	ENSMUSG00000040550	E003	428.515	0.00034543	0.00325797	0.954483	0.998877	33.1217	33.0795	-0.00383566	4	14812453	14812559	107	-	336	429	383	412	469	671	336
ENSMUSG00000040550:E004	ENSMUSG00000040550	E004	433.647	0.00146951	3.51286	0.0608942	0.433797	34.0778	32.3976	-0.152433	4	14815603	14815664	62	-	345	449	428	428	405	668	346
ENSMUSG00000040550:E005	ENSMUSG00000040550	E005	807.817	0.000194868	0.737497	0.390464	0.87147	44.4696	44.8393	0.0258121	4	14818176	14818488	313	-	625	822	685	782	848	1292	675
ENSMUSG00000040550:E006	ENSMUSG00000040550	E006	2.0509	0.0620764	16.7509	4.2623e-05	0.00152579	0.0374646	3.40581	13.0133	4	14819095	14819215	121	-	0	0	0	0	3	7	5
ENSMUSG00000040550:E007	ENSMUSG00000040550	E007	432.232	0.000729024	6.33324	0.0118496	0.159179	32.4596	34.1308	0.151373	4	14822692	14822772	81	-	336	436	319	404	475	737	367
ENSMUSG00000040550:E008	ENSMUSG00000040550	E008	621.613	0.000329335	0.0173943	0.895073	0.992363	39.5993	39.3748	-0.0174365	4	14825499	14825653	155	-	489	675	505	603	672	955	504
ENSMUSG00000040550:E009	ENSMUSG00000040550	E009	396.793	0.00033721	0.878466	0.348622	0.848092	32.2213	31.5203	-0.0660795	4	14826291	14826395	105	-	320	421	344	388	422	580	332
ENSMUSG00000040550:E010	ENSMUSG00000040550	E010	80.9477	0.0263211	0.254575	0.613872	0.948786	14.4326	14.8628	0.0855018	4	14826396	14826587	192	-	73	59	91	61	83	114	91
ENSMUSG00000040552:E001	ENSMUSG00000040552	E001	0	NA	NA	NA	NA	NA	NA	NA	6	122847138	122851264	4127	-	0	0	0	0	0	0	0
ENSMUSG00000040552:E002	ENSMUSG00000040552	E002	0	NA	NA	NA	NA	NA	NA	NA	6	122855984	122856161	178	-	0	0	0	0	0	0	0
ENSMUSG00000040554:E001	ENSMUSG00000040554	E001	0.288227	0.506116	-0.121346	1	NA	0.0354021	0.861575	9.21018	11	72027963	72028716	754	-	0	0	0	0	0	0	2
ENSMUSG00000040554:E002	ENSMUSG00000040554	E002	5.84599	0.0889203	1.84047	0.174896	0.688963	4.46149	3.27607	-0.891657	11	72028717	72029456	740	-	5	0	1	7	11	7	11
ENSMUSG00000040554:E003	ENSMUSG00000040554	E003	1.87923	0.434176	1.1556	0.28238	0.803566	0.0354053	2.21547	11.9353	11	72029457	72030206	750	-	0	0	0	0	2	0	11
ENSMUSG00000040554:E004	ENSMUSG00000040554	E004	6.7713	0.0326858	1.2732e-06	0.9991	1	3.72965	3.79925	0.0533782	11	72030207	72030348	142	-	4	0	1	4	12	6	21
ENSMUSG00000040554:E005	ENSMUSG00000040554	E005	8.35142	0.0204237	0.41121	0.521356	0.922903	3.73531	4.29619	0.40392	11	72030426	72030602	177	-	2	2	1	4	11	9	30
ENSMUSG00000040554:E006	ENSMUSG00000040554	E006	0	NA	NA	NA	NA	NA	NA	NA	11	72031128	72031205	78	-	0	0	0	0	0	0	0
ENSMUSG00000040554:E007	ENSMUSG00000040554	E007	4.56136	0.116168	0.719817	0.396204	0.874131	2.49202	3.25499	0.770931	11	72031417	72031605	189	-	1	2	0	1	4	12	13
ENSMUSG00000040554:E008	ENSMUSG00000040554	E008	3.73281	0.209981	0.0181365	0.892871	0.992155	2.78957	2.82893	0.0404367	11	72036612	72036791	180	-	2	2	1	0	2	10	10
ENSMUSG00000040554:E009	ENSMUSG00000040554	E009	1.86271	0.0660519	1.1722	0.27895	0.800688	2.49201	1.82289	-0.902331	11	72037363	72037489	127	-	1	1	1	1	2	1	6
ENSMUSG00000040554:E010	ENSMUSG00000040554	E010	0	NA	NA	NA	NA	NA	NA	NA	11	72037490	72037509	20	-	0	0	0	0	0	0	0
ENSMUSG00000040557:E001	ENSMUSG00000040557	E001	0.282108	0.347322	0.0976655	0.754649	NA	0.77042	0.98134	0.698237	5	134932368	134932372	5	+	0	0	0	1	1	0	0
ENSMUSG00000040557:E002	ENSMUSG00000040557	E002	5.01145	0.0245628	0.00771712	0.929998	0.996129	3.61561	3.65702	0.0328774	5	134932373	134932384	12	+	10	4	4	4	2	6	6
ENSMUSG00000040557:E003	ENSMUSG00000040557	E003	23.498	0.0169532	0.000672413	0.979312	1	7.84495	7.76275	-0.030468	5	134932385	134932391	7	+	45	19	22	18	19	19	25
ENSMUSG00000040557:E004	ENSMUSG00000040557	E004	44.1064	0.00460867	3.05868	0.0803069	0.497599	11.1929	9.86378	-0.366385	5	134932392	134932405	14	+	82	36	42	52	28	32	42
ENSMUSG00000040557:E005	ENSMUSG00000040557	E005	44.6864	0.00391231	3.03495	0.0814888	0.501144	11.2478	9.95958	-0.352582	5	134932406	134932410	5	+	82	36	43	53	28	32	44
ENSMUSG00000040557:E006	ENSMUSG00000040557	E006	41.8455	0.00391425	2.72243	0.098947	0.548339	10.8788	9.66441	-0.343002	5	134932411	134932448	38	+	74	34	43	49	23	36	39
ENSMUSG00000040557:E007	ENSMUSG00000040557	E007	47.7749	0.00688169	1.20168	0.272985	0.795785	11.4769	10.5204	-0.252317	5	134932449	134932523	75	+	79	43	44	57	41	36	39
ENSMUSG00000040557:E008	ENSMUSG00000040557	E008	53.2312	0.00296669	1.90579	0.167431	0.678483	12.1102	11.0893	-0.255526	5	134932524	134932581	58	+	83	47	51	67	45	37	47
ENSMUSG00000040557:E009	ENSMUSG00000040557	E009	50.2962	0.00252713	1.40022	0.236686	0.76305	11.7167	10.8739	-0.216495	5	134932582	134932621	40	+	79	44	47	62	41	32	51
ENSMUSG00000040557:E010	ENSMUSG00000040557	E010	105.708	0.0011561	1.42434	0.23269	0.759295	16.1903	16.9373	0.131618	5	134932622	134932720	99	+	148	80	104	113	86	85	132
ENSMUSG00000040557:E011	ENSMUSG00000040557	E011	116.325	0.00137695	0.101934	0.749521	0.973262	17.1859	17.4002	0.0362081	5	134932721	134932783	63	+	150	89	125	138	80	93	147
ENSMUSG00000040557:E012	ENSMUSG00000040557	E012	118.681	0.00197185	0.187292	0.66518	0.959845	17.5538	17.2392	-0.0528284	5	134932784	134932847	64	+	162	92	138	132	80	95	139
ENSMUSG00000040557:E013	ENSMUSG00000040557	E013	112.765	0.0011387	5.08715	0.0241038	0.254803	16.4436	17.8992	0.247683	5	134933473	134933601	129	+	135	99	99	126	88	106	145
ENSMUSG00000040557:E014	ENSMUSG00000040557	E014	123.599	0.00164678	0.734296	0.391494	0.871874	17.5526	18.1877	0.103884	5	134934289	134934424	136	+	160	112	114	138	78	104	168
ENSMUSG00000040557:E015	ENSMUSG00000040557	E015	97.2441	0.00273107	0.0385175	0.844408	0.986229	15.8569	15.7608	-0.0177243	5	134935779	134935871	93	+	127	89	87	124	56	82	124
ENSMUSG00000040557:E016	ENSMUSG00000040557	E016	21.1431	0.0439338	1.40291	0.236237	0.762676	7.80443	6.65892	-0.458989	5	134936085	134936168	84	+	42	14	29	18	11	8	27
ENSMUSG00000040557:E017	ENSMUSG00000040557	E017	18.4703	0.0639162	0.0617566	0.803741	0.980565	6.99558	6.79511	-0.0840572	5	134936258	134936383	126	+	39	13	20	11	8	11	29
ENSMUSG00000040557:E018	ENSMUSG00000040557	E018	7.34837	0.045543	0.00166828	0.96742	1	4.30398	4.38688	0.0550946	5	134937157	134937274	118	+	5	5	11	10	6	3	11
ENSMUSG00000040557:E019	ENSMUSG00000040557	E019	68.7408	0.00241748	0.0113827	0.915035	0.994447	13.2918	13.3701	0.0170746	5	134940457	134940461	5	+	92	68	54	85	46	56	86
ENSMUSG00000040557:E020	ENSMUSG00000040557	E020	135.741	0.00241794	1.15498	0.282509	0.803636	18.3295	19.1147	0.122771	5	134940462	134940634	173	+	162	131	121	158	106	120	161
ENSMUSG00000040557:E021	ENSMUSG00000040557	E021	97.81	0.00203439	0.429984	0.511997	0.92059	15.6778	16.1191	0.0809188	5	134940635	134940693	59	+	117	87	89	124	80	78	116
ENSMUSG00000040557:E022	ENSMUSG00000040557	E022	94.6107	0.00325988	0.15614	0.692736	0.964407	15.4757	15.7391	0.0491886	5	134940694	134940891	198	+	111	84	97	114	81	77	103
ENSMUSG00000040557:E023	ENSMUSG00000040557	E023	49.5573	0.00197864	0.228816	0.632403	0.952572	11.2069	11.5057	0.0763429	5	134940892	134941202	311	+	69	39	48	56	36	41	62
ENSMUSG00000040557:E024	ENSMUSG00000040557	E024	11.2918	0.0114151	0.00162133	0.967881	1	5.40128	5.44019	0.0207358	5	134941203	134941232	30	+	13	11	12	13	4	13	14
ENSMUSG00000040557:E025	ENSMUSG00000040557	E025	10.104	0.0151885	0.125047	0.723624	0.969287	5.23071	4.98074	-0.14144	5	134941233	134941723	491	+	12	8	11	15	3	12	11
ENSMUSG00000040557:E026	ENSMUSG00000040557	E026	12.3817	0.00989592	0.255782	0.613033	0.948521	5.55806	5.8688	0.157179	5	134941724	134942637	914	+	20	6	13	13	12	10	14
ENSMUSG00000040560:E001	ENSMUSG00000040560	E001	85.935	0.00740024	0.0677543	0.794635	0.979292	14.7552	15.1123	0.0696389	18	63708695	63708919	225	+	75	95	96	88	74	101	75
ENSMUSG00000040560:E002	ENSMUSG00000040560	E002	154.368	0.00388226	0.551145	0.45785	0.901409	20.101	19.6116	-0.0722613	18	63720218	63720389	172	+	156	182	146	180	129	157	137
ENSMUSG00000040560:E003	ENSMUSG00000040560	E003	122.368	0.00602034	2.02481	0.154749	0.658717	18.2451	17.035	-0.200539	18	63720757	63720863	107	+	137	146	100	164	95	119	104
ENSMUSG00000040560:E004	ENSMUSG00000040560	E004	126.003	0.00141336	0.674728	0.411408	0.881791	18.2119	17.769	-0.0719691	18	63724121	63724199	79	+	138	127	109	171	115	119	112
ENSMUSG00000040560:E005	ENSMUSG00000040560	E005	131.973	0.0085405	0.272791	0.601465	0.945243	18.2057	18.8612	0.103498	18	63727619	63727793	175	+	150	124	94	179	133	134	123
ENSMUSG00000040560:E006	ENSMUSG00000040560	E006	95.9191	0.00488819	0.732792	0.39198	0.872063	15.4017	16.2641	0.158814	18	63728439	63728515	77	+	101	104	76	107	106	98	85
ENSMUSG00000040560:E007	ENSMUSG00000040560	E007	115.986	0.00899964	0.0125438	0.910824	0.993944	17.2666	17.3276	0.0103008	18	63730090	63730209	120	+	118	142	106	121	119	123	87
ENSMUSG00000040560:E008	ENSMUSG00000040560	E008	145.493	0.00380151	0.450033	0.502319	0.918244	19.0229	19.7609	0.111513	18	63735579	63735724	146	+	125	163	141	164	160	151	118
ENSMUSG00000040560:E009	ENSMUSG00000040560	E009	127.588	0.000906492	0.510553	0.4749	0.90846	17.8999	18.5104	0.0980747	18	63736404	63736506	103	+	127	120	116	163	134	136	106
ENSMUSG00000040560:E010	ENSMUSG00000040560	E010	146.586	0.00113536	1.12598	0.288635	0.807977	19.0998	19.9707	0.130662	18	63738743	63738884	142	+	144	125	142	189	137	175	127
ENSMUSG00000040560:E011	ENSMUSG00000040560	E011	204.429	0.00110904	0.566163	0.451788	0.898752	22.6165	23.2953	0.0871563	18	63739105	63739353	249	+	187	195	192	272	176	240	185
ENSMUSG00000040560:E012	ENSMUSG00000040560	E012	198.281	0.000867259	0.657346	0.417498	0.884362	22.2241	22.9266	0.0916632	18	63740027	63740247	221	+	181	205	186	244	185	201	195
ENSMUSG00000040560:E013	ENSMUSG00000040560	E013	132.846	0.00115472	0.730695	0.392658	0.872423	18.1898	18.9191	0.115013	18	63755036	63755231	196	+	128	141	124	150	133	140	120
ENSMUSG00000040560:E014	ENSMUSG00000040560	E014	165.02	0.000787086	1.16949	0.279505	0.801154	20.2544	21.1273	0.123876	18	63760571	63760785	215	+	165	153	148	210	171	184	137
ENSMUSG00000040560:E015	ENSMUSG00000040560	E015	333.427	0.000372077	0.233151	0.629197	0.952028	29.0587	28.9575	-0.0104041	18	63777528	63778297	770	+	328	331	310	447	316	339	284
ENSMUSG00000040560:E016	ENSMUSG00000040560	E016	98.6435	0.00133323	0.139306	0.708972	0.967015	16.0014	15.8631	-0.0253035	18	63779869	63779957	89	+	94	91	108	126	96	91	88
ENSMUSG00000040560:E017	ENSMUSG00000040560	E017	3.37005	0.531518	0.893652	0.34449	0.846005	3.16414	2.58529	-0.583173	18	63791796	63791891	96	+	5	7	3	1	7	0	0
ENSMUSG00000040560:E018	ENSMUSG00000040560	E018	112.645	0.00306167	4.48813	0.034131	0.314388	17.6175	16.0982	-0.263229	18	63794225	63794343	119	+	118	103	132	156	107	90	86
ENSMUSG00000040560:E019	ENSMUSG00000040560	E019	118.659	0.00662163	1.5755	0.20941	0.733701	17.9028	16.8568	-0.17585	18	63796158	63796281	124	+	138	102	125	162	115	94	101
ENSMUSG00000040560:E020	ENSMUSG00000040560	E020	96.1942	0.00883546	1.34687	0.245825	0.772676	16.1624	15.1796	-0.182818	18	63825125	63825238	114	+	125	97	85	122	93	80	78
ENSMUSG00000040560:E021	ENSMUSG00000040560	E021	178.281	0.00269081	4.65799	0.0309093	0.297157	21.9851	20.3974	-0.220243	18	63865285	63865506	222	+	201	183	175	240	165	143	149
ENSMUSG00000040560:E022	ENSMUSG00000040560	E022	161.786	0.00151313	2.58581	0.107825	0.568909	20.7713	19.7714	-0.144738	18	63904030	63904216	187	+	170	164	172	205	126	161	143
ENSMUSG00000040560:E023	ENSMUSG00000040560	E023	93.9106	0.00291085	0.595296	0.440379	0.89417	15.3293	15.9902	0.123023	18	63924812	63924929	118	+	73	85	96	130	83	115	82
ENSMUSG00000040560:E024	ENSMUSG00000040560	E024	92.8944	0.008362	0.0280545	0.866981	0.989027	15.4688	15.5969	0.024024	18	63926579	63926728	150	+	73	83	81	155	92	100	74
ENSMUSG00000040560:E025	ENSMUSG00000040560	E025	68.2525	0.0129064	0.0100146	0.920286	0.994866	13.3905	13.2035	-0.0408776	18	63927266	63927348	83	+	50	59	63	121	67	70	53
ENSMUSG00000040560:E026	ENSMUSG00000040560	E026	85.1558	0.00948389	2.11995	0.145392	0.642731	15.3772	14.0145	-0.270101	18	63935849	63935948	100	+	68	98	83	137	71	93	51
ENSMUSG00000040560:E027	ENSMUSG00000040560	E027	89.7404	0.0130057	1.88809	0.169417	0.681418	15.8071	14.351	-0.281444	18	63979320	63979424	105	+	70	100	90	148	71	102	53
ENSMUSG00000040560:E028	ENSMUSG00000040560	E028	608.485	0.0122992	2.44847	0.117639	0.590204	37.5315	40.3845	0.224372	18	63987156	63989760	2605	+	408	514	667	810	632	702	553
ENSMUSG00000040562:E001	ENSMUSG00000040562	E001	292.703	0.0004402	0.544114	0.460733	0.902612	26.9173	27.3627	0.0487759	3	107981702	107981946	245	-	329	294	359	262	203	282	326
ENSMUSG00000040562:E002	ENSMUSG00000040562	E002	378.261	0.000398001	0.940607	0.332122	0.838933	30.4384	31.0469	0.0593031	3	107981947	107982138	192	-	426	375	447	356	255	349	449
ENSMUSG00000040562:E003	ENSMUSG00000040562	E003	298.291	0.00136564	0.672697	0.412113	0.88204	27.0951	27.7276	0.0686153	3	107983936	107984046	111	-	315	328	347	268	195	278	360
ENSMUSG00000040562:E004	ENSMUSG00000040562	E004	237.984	0.00064889	0.316017	0.574011	0.93868	24.3467	24.7008	0.0426845	3	107984129	107984224	96	-	255	261	273	223	173	220	264
ENSMUSG00000040562:E005	ENSMUSG00000040562	E005	193.34	0.00243712	0.0543077	0.81573	0.982233	22.2267	21.9821	-0.0325623	3	107985049	107985060	12	-	211	207	221	200	154	165	198
ENSMUSG00000040562:E006	ENSMUSG00000040562	E006	311.553	0.000388249	0.10647	0.744199	0.972251	27.8518	28.0431	0.020379	3	107985061	107985149	89	-	351	317	367	300	225	287	341
ENSMUSG00000040562:E007	ENSMUSG00000040562	E007	286.497	0.000405786	0.209855	0.646881	0.955869	26.7118	27.0005	0.0319267	3	107985247	107985328	82	-	335	289	335	266	192	270	327
ENSMUSG00000040562:E008	ENSMUSG00000040562	E008	8.69009	0.114717	0.00946046	0.922516	0.995095	4.80395	4.68693	-0.0712215	3	107985482	107985617	136	-	20	4	10	5	3	6	14
ENSMUSG00000040562:E009	ENSMUSG00000040562	E009	258.566	0.000449548	0.0910455	0.762852	0.975251	25.584	25.402	-0.0211417	3	107985618	107985682	65	-	305	265	308	243	166	240	290
ENSMUSG00000040562:E010	ENSMUSG00000040562	E010	25.5383	0.0101728	3.76091	0.0524642	0.40014	8.62613	7.10072	-0.562915	3	107985683	107986033	351	-	27	26	45	26	17	15	21
ENSMUSG00000040562:E011	ENSMUSG00000040562	E011	185.6	0.000876726	0.090114	0.764032	0.975442	21.8017	21.5818	-0.0298158	3	107986034	107986109	76	-	218	184	223	183	124	190	185
ENSMUSG00000040562:E012	ENSMUSG00000040562	E012	0.813496	0.183251	7.2593	0.00705347	0.110336	0.0315098	2.38192	12.4807	3	107986230	107986357	128	-	0	0	0	0	0	3	3
ENSMUSG00000040562:E013	ENSMUSG00000040562	E013	103.798	0.00272494	2.67165	0.10215	0.555776	16.7932	15.5558	-0.223213	3	107986358	107986360	3	-	145	103	122	106	62	100	95
ENSMUSG00000040562:E014	ENSMUSG00000040562	E014	103.798	0.00272494	2.67165	0.10215	0.555776	16.7932	15.5558	-0.223213	3	107986361	107986421	61	-	145	103	122	106	62	100	95
ENSMUSG00000040562:E015	ENSMUSG00000040562	E015	38.4274	0.00690861	1.66911	0.196377	0.718363	10.3377	9.29382	-0.308341	3	107986422	107986453	32	-	55	33	54	37	30	30	31
ENSMUSG00000040563:E001	ENSMUSG00000040563	E001	29.5615	0.00528785	1.35654	0.244138	0.770781	8.9883	8.23797	-0.252285	9	21937033	21937158	126	+	46	26	33	33	21	14	35
ENSMUSG00000040563:E002	ENSMUSG00000040563	E002	3.36	0.0657451	0.0809521	0.776011	0.976851	2.86585	3.11083	0.236762	9	21938274	21938394	121	+	6	3	3	2	0	4	6
ENSMUSG00000040563:E003	ENSMUSG00000040563	E003	32.0029	0.00490021	2.43709	0.118496	0.591976	9.43267	8.41143	-0.331703	9	21938395	21938452	58	+	49	27	39	37	21	15	37
ENSMUSG00000040563:E004	ENSMUSG00000040563	E004	39.1604	0.00361464	0.00044144	0.983237	1	10.0317	10.0316	-1.9963e-05	9	21938453	21938564	112	+	57	28	46	41	30	25	49
ENSMUSG00000040563:E005	ENSMUSG00000040563	E005	31.3696	0.00352141	0.00177668	0.966379	1	9.01754	8.96632	-0.0164891	9	21939299	21939378	80	+	50	17	34	38	30	17	36
ENSMUSG00000040563:E006	ENSMUSG00000040563	E006	22.464	0.00733225	0.0052852	0.942045	0.997348	7.68136	7.56611	-0.0437256	9	21940685	21940759	75	+	45	8	24	24	20	12	27
ENSMUSG00000040563:E007	ENSMUSG00000040563	E007	23.5796	0.00869657	0.15244	0.696214	0.964988	7.93609	7.63575	-0.111593	9	21940760	21940873	114	+	46	11	20	31	22	9	29
ENSMUSG00000040563:E008	ENSMUSG00000040563	E008	22.0876	0.00641229	0.0353348	0.850896	0.986937	7.56911	7.62312	0.0205642	9	21941002	21941137	136	+	37	9	21	31	18	18	24
ENSMUSG00000040563:E009	ENSMUSG00000040563	E009	29.4006	0.00784164	0.0770039	0.781399	0.977447	8.64973	8.85493	0.067865	9	21943351	21943622	272	+	40	18	29	41	18	24	39
ENSMUSG00000040563:E010	ENSMUSG00000040563	E010	27.6151	0.014634	1.22766	0.267862	0.791311	8.12993	8.96236	0.28211	9	21944396	21944572	177	+	33	13	32	35	20	27	36
ENSMUSG00000040563:E011	ENSMUSG00000040563	E011	27.6224	0.00423016	4.8678	0.0273624	0.276033	7.8424	9.33852	0.505315	9	21946946	21947052	107	+	34	16	24	31	29	17	44
ENSMUSG00000040563:E012	ENSMUSG00000040563	E012	11.5083	0.0131761	2.04139	0.15307	0.655773	5.02029	6.08143	0.553975	9	21947053	21947068	16	+	17	8	8	10	14	4	20
ENSMUSG00000040563:E013	ENSMUSG00000040563	E013	22.5976	0.00644425	0.000121658	0.9912	1	7.65099	7.62755	-0.00887308	9	21947381	21947432	52	+	33	16	21	30	23	14	23
ENSMUSG00000040563:E014	ENSMUSG00000040563	E014	52.6701	0.00247047	0.496507	0.481039	0.910715	11.8336	11.3384	-0.124019	9	21947604	21948017	414	+	82	27	61	70	45	30	58
ENSMUSG00000040563:E015	ENSMUSG00000040563	E015	124.474	0.00528718	0.0505459	0.822116	0.983239	17.9198	17.728	-0.0314582	9	21948018	21948904	887	+	223	55	139	141	94	70	162
ENSMUSG00000040563:E016	ENSMUSG00000040563	E016	1.83608	0.0577455	0.00264621	0.958974	0.999404	2.165	2.20674	0.0551099	9	21948905	21948907	3	+	3	0	2	3	2	0	3
ENSMUSG00000040564:E001	ENSMUSG00000040564	E001	482.348	0.00148846	8.53459	0.00348459	0.0646571	33.791	36.377	0.223383	7	19689481	19689491	11	-	600	260	420	522	445	507	678
ENSMUSG00000040564:E002	ENSMUSG00000040564	E002	1000.03	0.000179422	5.14876	0.023263	0.249168	49.5056	48.7068	-0.0514829	7	19689492	19689636	145	-	1407	613	854	1192	885	921	1247
ENSMUSG00000040564:E003	ENSMUSG00000040564	E003	988.062	0.000201029	5.06473	0.0244175	0.256884	49.2433	48.4376	-0.0521645	7	19691888	19692035	148	-	1394	612	830	1184	875	916	1225
ENSMUSG00000040564:E004	ENSMUSG00000040564	E004	35.683	0.0354885	1.42912	0.231908	0.758419	9.11528	10.485	0.405525	7	19692221	19692410	190	-	64	21	17	25	38	30	60
ENSMUSG00000040564:E005	ENSMUSG00000040564	E005	28.503	0.0210096	2.06963	0.150258	0.650437	8.08336	9.4419	0.449649	7	19692411	19692486	76	-	45	19	14	21	35	25	44
ENSMUSG00000040564:E006	ENSMUSG00000040564	E006	7.0819	0.100764	0.90422	0.341653	0.844486	3.81573	4.92377	0.736179	7	19692487	19692491	5	-	7	4	3	8	17	5	6
ENSMUSG00000040564:E007	ENSMUSG00000040564	E007	6.78792	0.0791249	0.814809	0.366702	0.858636	3.81797	4.73727	0.622965	7	19692492	19692604	113	-	7	4	3	8	15	5	6
ENSMUSG00000040564:E008	ENSMUSG00000040564	E008	1.85582	0.262076	0.618968	0.431431	0.890457	1.822	2.63522	1.06501	7	19692605	19692608	4	-	3	1	1	0	6	1	1
ENSMUSG00000040564:E009	ENSMUSG00000040564	E009	20.3548	0.0561052	0.29593	0.586445	0.94164	7.12359	7.63683	0.201183	7	19692609	19692638	30	-	39	16	13	9	22	19	27
ENSMUSG00000040564:E010	ENSMUSG00000040564	E010	14.6673	0.0806145	0.00787234	0.929299	0.996071	6.20205	6.27573	0.0341287	7	19692639	19692660	22	-	27	15	11	5	12	14	20
ENSMUSG00000040565:E001	ENSMUSG00000040565	E001	87.2072	0.00132912	7.29554	0.00691262	0.108704	14.1664	16.185	0.387988	19	36926079	36926401	323	+	48	94	48	74	104	160	92
ENSMUSG00000040565:E002	ENSMUSG00000040565	E002	230.428	0.00335572	7.67663	0.00559406	0.0929553	23.1004	25.8436	0.331672	19	36945212	36945335	124	+	128	245	132	204	258	372	294
ENSMUSG00000040565:E003	ENSMUSG00000040565	E003	389.379	0.00589909	3.30153	0.0692153	0.46246	30.4014	32.7797	0.226134	19	36949068	36949182	115	+	233	450	209	352	435	586	490
ENSMUSG00000040565:E004	ENSMUSG00000040565	E004	509.331	0.0034753	7.94983	0.00480918	0.0828762	34.2003	37.6006	0.287764	19	36951034	36951177	144	+	302	560	275	455	590	803	624
ENSMUSG00000040565:E005	ENSMUSG00000040565	E005	603.555	0.00163384	21.1063	4.34497e-06	0.000193213	36.5515	41.1754	0.364673	19	36956371	36956534	164	+	359	625	350	499	717	988	741
ENSMUSG00000040565:E006	ENSMUSG00000040565	E006	589.335	0.00276557	23.7813	1.07924e-06	5.33725e-05	35.5243	41.2397	0.456056	19	36958373	36958509	137	+	313	597	349	462	691	1002	764
ENSMUSG00000040565:E007	ENSMUSG00000040565	E007	662.07	0.0035101	14.7249	0.000124392	0.00395561	38.0155	43.1285	0.388285	19	36961639	36961768	130	+	364	674	434	509	798	1059	844
ENSMUSG00000040565:E008	ENSMUSG00000040565	E008	552.818	0.00497193	14.5447	0.000136872	0.00430453	34.4678	40.0136	0.454606	19	36962431	36962499	69	+	288	534	362	427	663	899	739
ENSMUSG00000040565:E009	ENSMUSG00000040565	E009	647.794	0.00522698	10.1167	0.00146932	0.032482	37.6525	42.6915	0.386	19	36965618	36965707	90	+	368	640	424	509	759	1021	862
ENSMUSG00000040565:E010	ENSMUSG00000040565	E010	592.122	0.00545206	6.43194	0.0112086	0.153209	36.5958	40.4867	0.309039	19	36966492	36966587	96	+	327	626	381	493	657	923	780
ENSMUSG00000040565:E011	ENSMUSG00000040565	E011	681.909	0.00658855	4.50518	0.0337923	0.312705	39.4229	42.9859	0.266765	19	36966676	36966852	177	+	381	758	418	580	749	1027	905
ENSMUSG00000040565:E012	ENSMUSG00000040565	E012	436.73	0.00279863	5.62634	0.0176925	0.20838	32.0183	34.7405	0.246076	19	36969056	36969196	141	+	258	454	264	413	480	706	523
ENSMUSG00000040565:E013	ENSMUSG00000040565	E013	438.754	0.00261958	5.5639	0.0183346	0.213396	32.0779	34.8472	0.249766	19	36969914	36970038	125	+	287	432	261	417	510	703	506
ENSMUSG00000040565:E014	ENSMUSG00000040565	E014	311.721	0.00305892	9.39841	0.00217174	0.0444776	29.6559	27.1188	-0.266504	19	36972898	36973018	121	+	247	361	239	339	301	473	250
ENSMUSG00000040565:E015	ENSMUSG00000040565	E015	226.188	0.00263377	2.61966	0.105547	0.563593	24.8485	23.7143	-0.138048	19	36978315	36978419	105	+	149	294	171	208	212	366	199
ENSMUSG00000040565:E016	ENSMUSG00000040565	E016	305.814	0.00594862	1.9167	0.16622	0.67673	28.84	27.4203	-0.150335	19	36980577	36980726	150	+	181	392	229	310	306	512	234
ENSMUSG00000040565:E017	ENSMUSG00000040565	E017	394.844	0.00371905	5.40409	0.0200897	0.22681	33.0092	30.5385	-0.233676	19	36980987	36981129	143	+	236	524	323	388	423	575	310
ENSMUSG00000040565:E018	ENSMUSG00000040565	E018	412.29	0.00825161	2.07871	0.149366	0.648874	33.4955	31.4461	-0.189966	19	36981647	36981821	175	+	257	548	296	414	511	588	290
ENSMUSG00000040565:E019	ENSMUSG00000040565	E019	385.632	0.0103333	2.75204	0.0971307	0.543746	32.7034	30.1704	-0.241937	19	36983449	36983652	204	+	287	541	268	345	470	543	262
ENSMUSG00000040565:E020	ENSMUSG00000040565	E020	695.9	0.00365393	8.75552	0.00308666	0.0589691	43.2941	39.9125	-0.251047	19	36986455	36986881	427	+	534	893	510	682	761	1021	516
ENSMUSG00000040565:E021	ENSMUSG00000040565	E021	441.985	0.00294598	4.45784	0.0347414	0.317572	34.456	32.7175	-0.156222	19	36987981	36988171	191	+	333	541	332	410	466	695	351
ENSMUSG00000040565:E022	ENSMUSG00000040565	E022	357.84	0.003149	3.65988	0.0557375	0.414446	31.0946	29.5839	-0.149074	19	36988876	36989029	154	+	259	433	282	330	394	552	279
ENSMUSG00000040565:E023	ENSMUSG00000040565	E023	319.455	0.00490222	2.20631	0.137447	0.629067	29.3541	28.1195	-0.128137	19	36989388	36989497	110	+	266	345	248	301	362	462	277
ENSMUSG00000040565:E024	ENSMUSG00000040565	E024	490.84	0.00381546	3.8002	0.0512466	0.395056	36.2717	34.3568	-0.1644	19	36990723	36990924	202	+	397	600	327	479	553	723	396
ENSMUSG00000040565:E025	ENSMUSG00000040565	E025	432.922	0.00391067	1.264	0.260895	0.786211	33.8216	32.6727	-0.104193	19	36992436	36992584	149	+	303	573	278	398	521	630	352
ENSMUSG00000040565:E026	ENSMUSG00000040565	E026	468.346	0.00222712	3.25149	0.0713584	0.469301	35.2616	33.7777	-0.130045	19	36994270	36994422	153	+	363	596	307	433	531	670	409
ENSMUSG00000040565:E027	ENSMUSG00000040565	E027	419.274	0.00152462	2.11885	0.145496	0.642841	33.2108	32.2785	-0.0857358	19	36994591	36994712	122	+	302	543	281	373	438	653	375
ENSMUSG00000040565:E028	ENSMUSG00000040565	E028	547.847	0.00138011	2.64506	0.103872	0.559699	37.7685	36.5748	-0.0978529	19	36994799	36994966	168	+	348	721	382	510	609	825	470
ENSMUSG00000040565:E029	ENSMUSG00000040565	E029	307.473	0.00218106	1.09325	0.295751	0.81326	28.5383	27.8199	-0.0759379	19	36996530	36996607	78	+	180	399	225	288	342	477	258
ENSMUSG00000040565:E030	ENSMUSG00000040565	E030	319.952	0.00345004	0.119239	0.729862	0.970101	28.7438	28.7666	0.0023693	19	36997506	36997635	130	+	204	385	223	296	382	521	253
ENSMUSG00000040565:E031	ENSMUSG00000040565	E031	318.442	0.0056621	1.02655	0.310969	0.824657	29.0651	28.3267	-0.0767416	19	37000092	37000233	142	+	224	369	229	312	389	496	235
ENSMUSG00000040565:E032	ENSMUSG00000040565	E032	295.472	0.00321283	4.5479	0.0329591	0.308383	28.5446	26.7898	-0.188767	19	37000317	37000447	131	+	217	372	196	310	319	455	224
ENSMUSG00000040565:E033	ENSMUSG00000040565	E033	358.959	0.00163647	9.95714	0.00160227	0.0348286	31.5294	29.2322	-0.226459	19	37002414	37002539	126	+	246	450	267	383	349	554	291
ENSMUSG00000040565:E034	ENSMUSG00000040565	E034	377.473	0.00244219	2.7493	0.0972971	0.544233	31.7964	30.5144	-0.123429	19	37003488	37003640	153	+	247	438	261	424	377	588	341
ENSMUSG00000040565:E035	ENSMUSG00000040565	E035	448.346	0.00391376	1.64529	0.199602	0.722551	34.4326	33.2197	-0.10828	19	37004432	37004643	212	+	287	521	309	498	523	673	362
ENSMUSG00000040565:E036	ENSMUSG00000040565	E036	517.795	0.00261346	2.79528	0.0945423	0.537068	36.8783	35.5581	-0.110779	19	37009580	37009739	160	+	345	588	396	536	596	776	424
ENSMUSG00000040565:E037	ENSMUSG00000040565	E037	481.526	0.000843561	6.36965	0.0116088	0.157064	35.7128	34.225	-0.128864	19	37010012	37010182	171	+	337	571	354	487	549	697	407
ENSMUSG00000040565:E038	ENSMUSG00000040565	E038	1229.95	0.00136215	24.5599	7.20365e-07	3.67618e-05	56.314	51.6105	-0.280943	19	37011261	37012752	1492	+	823	1564	969	1311	1308	1699	995
ENSMUSG00000040569:E001	ENSMUSG00000040569	E001	2.36017	0.44081	0.429547	0.512211	0.92059	1.86689	2.89557	1.26671	4	14502430	14505288	2859	-	3	0	0	1	4	3	6
ENSMUSG00000040569:E002	ENSMUSG00000040569	E002	0.691268	0.222154	-0.0213947	1	NA	1.33318	1.385	0.110032	4	14505289	14505502	214	-	0	0	0	2	2	1	0
ENSMUSG00000040569:E003	ENSMUSG00000040569	E003	0.397286	0.323558	0.715001	0.397789	NA	1.33175	0.795476	-1.48694	4	14506413	14506516	104	-	0	0	0	2	0	1	0
ENSMUSG00000040569:E004	ENSMUSG00000040569	E004	0.127051	1.39277	-0.0634723	1	NA	0.0168424	0.787978	11.096	4	14506603	14506657	55	-	0	0	0	0	0	1	0
ENSMUSG00000040569:E005	ENSMUSG00000040569	E005	0.567458	0.625461	-0.0526329	1	NA	0.941812	1.39436	1.13225	4	14510147	14510247	101	-	0	0	0	1	0	0	3
ENSMUSG00000040569:E006	ENSMUSG00000040569	E006	0.567458	0.625461	-0.0526329	1	NA	0.941812	1.39436	1.13225	4	14516153	14516201	49	-	0	0	0	1	0	0	3
ENSMUSG00000040569:E007	ENSMUSG00000040569	E007	0.156578	5.14687	0.282452	0.595098	NA	0.969977	0.0125307	-12.5489	4	14516202	14516369	168	-	0	0	1	0	0	0	0
ENSMUSG00000040569:E008	ENSMUSG00000040569	E008	0.711572	0.80854	-0.037016	1	NA	0.940962	1.61418	1.55728	4	14519393	14519530	138	-	0	0	0	1	0	0	4
ENSMUSG00000040569:E009	ENSMUSG00000040569	E009	0.582209	0.309714	1.05975	0.303273	NA	0.0168432	1.60943	13.1566	4	14522831	14522897	67	-	0	0	0	0	2	0	2
ENSMUSG00000040569:E010	ENSMUSG00000040569	E010	0.72003	0.190288	0.296586	0.58603	NA	0.947028	1.60063	1.51441	4	14524462	14524568	107	-	0	1	0	0	2	1	1
ENSMUSG00000040569:E011	ENSMUSG00000040569	E011	1.00103	0.171748	0.904484	0.341582	0.844486	1.8923	1.38474	-0.901165	4	14532559	14532654	96	-	0	2	0	2	2	1	0
ENSMUSG00000040569:E012	ENSMUSG00000040569	E012	0.834104	0.385077	1.33738	0.247497	0.774389	1.8939	1.11977	-1.51646	4	14533604	14533681	78	-	0	2	0	2	0	2	0
ENSMUSG00000040569:E013	ENSMUSG00000040569	E013	0.834104	0.385077	1.33738	0.247497	0.774389	1.8939	1.11977	-1.51646	4	14544162	14544275	114	-	0	2	0	2	0	2	0
ENSMUSG00000040569:E014	ENSMUSG00000040569	E014	0.532403	0.29222	1.33071	0.248678	NA	1.62922	0.795773	-2.06762	4	14546302	14546449	148	-	0	0	0	3	0	1	0
ENSMUSG00000040569:E015	ENSMUSG00000040569	E015	0.277407	0.614073	0.327337	0.567232	NA	0.939538	0.802956	-0.453274	4	14548410	14548492	83	-	1	0	0	0	1	0	0
ENSMUSG00000040569:E016	ENSMUSG00000040569	E016	0.293982	1.28891	-0.0451547	1	NA	0.0168427	1.14542	12.1753	4	14552361	14552513	153	-	0	0	0	0	2	0	0
ENSMUSG00000040569:E017	ENSMUSG00000040569	E017	0	NA	NA	NA	NA	NA	NA	NA	4	14565440	14565479	40	-	0	0	0	0	0	0	0
ENSMUSG00000040569:E018	ENSMUSG00000040569	E018	0	NA	NA	NA	NA	NA	NA	NA	4	14565480	14565604	125	-	0	0	0	0	0	0	0
ENSMUSG00000040569:E019	ENSMUSG00000040569	E019	0.144114	1.16839	-0.0581276	1	NA	0.0168425	0.803411	11.152	4	14590313	14590485	173	-	0	0	0	0	0	0	1
ENSMUSG00000040569:E020	ENSMUSG00000040569	E020	0	NA	NA	NA	NA	NA	NA	NA	4	14593810	14593816	7	-	0	0	0	0	0	0	0
ENSMUSG00000040569:E021	ENSMUSG00000040569	E021	0.146991	1.1994	-0.0608508	1	NA	0.0168425	0.805736	11.1603	4	14593817	14593920	104	-	0	0	0	0	1	0	0
ENSMUSG00000040569:E022	ENSMUSG00000040569	E022	0.429099	0.477401	-0.044493	1	NA	0.942547	1.13797	0.543671	4	14621192	14621424	233	-	0	0	0	1	2	0	0
ENSMUSG00000040569:E023	ENSMUSG00000040569	E023	0.135117	0.952537	0.9569	0.327969	NA	0.940337	0.0125276	-12.46	4	14621425	14621497	73	-	0	0	0	1	0	0	0
ENSMUSG00000040569:E024	ENSMUSG00000040569	E024	0	NA	NA	NA	NA	NA	NA	NA	4	14621645	14621669	25	-	0	0	0	0	0	0	0
ENSMUSG00000040569:E025	ENSMUSG00000040569	E025	0	NA	NA	NA	NA	NA	NA	NA	4	14621689	14621805	117	-	0	0	0	0	0	0	0
ENSMUSG00000040570:E001	ENSMUSG00000040570	E001	238.536	0.0111061	0.616222	0.432455	0.890954	24.5499	25.3165	0.0909753	5	8490334	8492266	1933	-	191	162	190	249	317	287	292
ENSMUSG00000040570:E002	ENSMUSG00000040570	E002	80.891	0.00171897	1.55581	0.21228	0.737073	14.2405	15.0305	0.157141	5	8492267	8492589	323	-	57	61	57	87	114	115	83
ENSMUSG00000040570:E003	ENSMUSG00000040570	E003	55.8338	0.00257013	7.65699	0.00565527	0.0937164	11.2116	13.064	0.443875	5	8494784	8494905	122	-	48	36	32	46	94	80	61
ENSMUSG00000040570:E004	ENSMUSG00000040570	E004	14.8546	0.0102901	0.627626	0.428227	0.889262	6.60289	6.0356	-0.259625	5	8512261	8512407	147	-	15	16	8	17	14	22	14
ENSMUSG00000040570:E005	ENSMUSG00000040570	E005	54.9449	0.00305564	3.24751	0.0715322	0.469867	11.4201	12.6734	0.302239	5	8520859	8521016	158	-	46	41	37	44	94	74	53
ENSMUSG00000040570:E006	ENSMUSG00000040570	E006	56.1886	0.0114893	1.18868	0.275596	0.798377	12.6708	11.7385	-0.221869	5	8528606	8528774	169	-	42	63	49	52	71	78	41
ENSMUSG00000040570:E007	ENSMUSG00000040570	E007	54.3219	0.0164015	1.1978	0.273761	0.796714	12.566	11.4081	-0.280577	5	8548236	8548316	81	-	34	70	44	54	66	66	47
ENSMUSG00000040570:E008	ENSMUSG00000040570	E008	48.8255	0.0126059	1.15838	0.281801	0.803093	11.9046	10.855	-0.267715	5	8559412	8559501	90	-	33	60	33	56	54	59	49
ENSMUSG00000040570:E009	ENSMUSG00000040570	E009	55.6121	0.00276968	1.61989	0.203108	0.726226	12.553	11.6942	-0.2057	5	8569495	8569580	86	-	38	58	44	63	76	61	51
ENSMUSG00000040570:E010	ENSMUSG00000040570	E010	57.3495	0.00669483	1.7664	0.183828	0.701481	12.8429	11.8734	-0.227907	5	8579025	8579158	134	-	54	46	45	68	82	73	39
ENSMUSG00000040570:E011	ENSMUSG00000040570	E011	35.5477	0.00584151	1.54255	0.214238	0.739198	10.161	9.31382	-0.252154	5	8603870	8603985	116	-	41	27	29	36	51	40	28
ENSMUSG00000040570:E012	ENSMUSG00000040570	E012	18.2184	0.0879477	0.0868261	0.768252	0.97618	6.77538	7.14351	0.152963	5	8622488	8622952	465	-	24	11	17	7	31	15	23
ENSMUSG00000040576:E001	ENSMUSG00000040576	E001	0	NA	NA	NA	NA	NA	NA	NA	5	134901593	134901593	1	-	0	0	0	0	0	0	0
ENSMUSG00000040576:E002	ENSMUSG00000040576	E002	0.432341	14	-0.00057205	1	NA	0.0731756	0.359036	4.5894	5	134901594	134901895	302	-	0	0	0	0	0	0	3
ENSMUSG00000040576:E003	ENSMUSG00000040576	E003	0.432341	14	-0.00057205	1	NA	0.0731723	0.359036	4.58953	5	134901896	134901981	86	-	0	0	0	0	0	0	3
ENSMUSG00000040576:E004	ENSMUSG00000040576	E004	0.146991	14	0.00468665	0.94542	NA	0.0731718	0.208602	3.02279	5	134902577	134903014	438	-	0	0	0	0	1	0	0
ENSMUSG00000040576:E005	ENSMUSG00000040576	E005	0.154883	14	0.387615	0.533556	NA	3.82325	0.00353662	-20.1573	5	134906628	134906733	106	-	0	1	0	0	0	0	0
ENSMUSG00000040583:E001	ENSMUSG00000040583	E001	0	NA	NA	NA	NA	NA	NA	NA	7	26061497	26061690	194	+	0	0	0	0	0	0	0
ENSMUSG00000040583:E002	ENSMUSG00000040583	E002	0	NA	NA	NA	NA	NA	NA	NA	7	26080598	26080760	163	+	0	0	0	0	0	0	0
ENSMUSG00000040583:E003	ENSMUSG00000040583	E003	0	NA	NA	NA	NA	NA	NA	NA	7	26080890	26081039	150	+	0	0	0	0	0	0	0
ENSMUSG00000040583:E004	ENSMUSG00000040583	E004	0	NA	NA	NA	NA	NA	NA	NA	7	26081649	26081809	161	+	0	0	0	0	0	0	0
ENSMUSG00000040583:E005	ENSMUSG00000040583	E005	0	NA	NA	NA	NA	NA	NA	NA	7	26085853	26086029	177	+	0	0	0	0	0	0	0
ENSMUSG00000040583:E006	ENSMUSG00000040583	E006	0	NA	NA	NA	NA	NA	NA	NA	7	26086482	26086623	142	+	0	0	0	0	0	0	0
ENSMUSG00000040583:E007	ENSMUSG00000040583	E007	0	NA	NA	NA	NA	NA	NA	NA	7	26088245	26088432	188	+	0	0	0	0	0	0	0
ENSMUSG00000040583:E008	ENSMUSG00000040583	E008	0	NA	NA	NA	NA	NA	NA	NA	7	26088601	26088742	142	+	0	0	0	0	0	0	0
ENSMUSG00000040583:E009	ENSMUSG00000040583	E009	0	NA	NA	NA	NA	NA	NA	NA	7	26095640	26096197	558	+	0	0	0	0	0	0	0
ENSMUSG00000040584:E001	ENSMUSG00000040584	E001	1.16677	0.516329	3.12772	0.0769713	0.487398	0.729255	2.85616	3.93962	5	8660077	8660222	146	+	1	0	0	0	1	7	0
ENSMUSG00000040584:E002	ENSMUSG00000040584	E002	2.12845	0.285151	1.3738	0.24116	0.767626	1.78257	3.2117	1.69918	5	8660662	8660732	71	+	3	0	1	2	2	8	0
ENSMUSG00000040584:E003	ENSMUSG00000040584	E003	0.930317	0.312858	0.469495	0.493219	0.915373	1.26753	2.03393	1.36466	5	8664546	8664594	49	+	1	0	1	1	0	4	0
ENSMUSG00000040584:E004	ENSMUSG00000040584	E004	2.06502	0.0623022	0.17403	0.676555	0.962052	2.42498	2.05856	-0.472768	5	8674683	8674842	160	+	2	0	2	7	1	2	1
ENSMUSG00000040584:E005	ENSMUSG00000040584	E005	1.57934	0.330046	0.381908	0.536584	0.928359	1.80477	2.30197	0.702228	5	8683384	8683435	52	+	2	0	4	0	2	2	1
ENSMUSG00000040584:E006	ENSMUSG00000040584	E006	4.05531	0.05511	0.365234	0.545614	0.931134	3.10141	3.41981	0.28211	5	8685221	8685412	192	+	2	1	3	12	5	3	3
ENSMUSG00000040584:E007	ENSMUSG00000040584	E007	3.00362	0.0549312	2.24211	0.134298	0.623487	2.31876	3.42265	1.1239	5	8686127	8686298	172	+	3	2	3	2	4	2	5
ENSMUSG00000040584:E008	ENSMUSG00000040584	E008	2.72026	0.0495109	1.21908	0.269542	0.792572	2.31744	3.09716	0.837074	5	8694066	8694190	125	+	2	1	3	4	5	1	3
ENSMUSG00000040584:E009	ENSMUSG00000040584	E009	2.96324	0.0388844	5.94976	0.0147193	0.184786	2.07329	3.71537	1.68373	5	8698486	8698657	172	+	0	1	2	5	5	4	4
ENSMUSG00000040584:E010	ENSMUSG00000040584	E010	1.7196	0.1768	2.26173	0.132606	0.620204	1.62895	2.88864	1.65323	5	8701609	8701722	114	+	2	0	0	3	1	6	1
ENSMUSG00000040584:E011	ENSMUSG00000040584	E011	4.14483	0.0256102	19.2467	1.14866e-05	0.000465658	1.93763	4.93695	2.69987	5	8701867	8701977	111	+	2	0	1	4	9	9	5
ENSMUSG00000040584:E012	ENSMUSG00000040584	E012	5.17895	0.0439721	21.3374	3.85148e-06	0.0001731	2.06955	5.55638	2.85123	5	8702153	8702278	126	+	2	0	1	5	15	8	6
ENSMUSG00000040584:E013	ENSMUSG00000040584	E013	5.75962	0.0663448	25.295	4.91979e-07	2.58318e-05	1.93609	6.02226	3.27624	5	8702369	8702572	204	+	0	0	1	6	16	9	9
ENSMUSG00000040584:E014	ENSMUSG00000040584	E014	2.10432	0.0536319	7.97935	0.00473139	0.0817869	1.46649	3.41547	2.44	5	8702793	8702963	171	+	1	0	2	1	3	4	4
ENSMUSG00000040584:E015	ENSMUSG00000040584	E015	107.204	0.0144042	2.53476	0.111364	0.576351	16.9325	15.0944	-0.335038	5	8713187	8713348	162	+	133	84	116	211	72	68	76
ENSMUSG00000040584:E016	ENSMUSG00000040584	E016	176.113	0.00676546	7.79619	0.00523566	0.0882413	21.7959	18.8776	-0.421751	5	8714887	8715063	177	+	191	181	167	367	114	111	115
ENSMUSG00000040584:E017	ENSMUSG00000040584	E017	159.043	0.00308668	13.9964	0.000183166	0.00556629	20.8485	17.7874	-0.465144	5	8715742	8715888	147	+	196	147	157	327	99	109	94
ENSMUSG00000040584:E018	ENSMUSG00000040584	E018	133.494	0.00745303	7.23954	0.00713152	0.111235	19.0255	16.4562	-0.423974	5	8718979	8719086	108	+	155	118	157	256	88	94	76
ENSMUSG00000040584:E019	ENSMUSG00000040584	E019	6.32967	0.0730612	0.780109	0.377108	0.864507	3.67374	4.50295	0.587635	5	8719819	8719848	30	+	5	9	5	6	7	4	8
ENSMUSG00000040584:E020	ENSMUSG00000040584	E020	5.03805	0.0668524	1.27442	0.258939	0.784578	3.20323	4.12819	0.732366	5	8719849	8719883	35	+	2	8	3	6	7	4	5
ENSMUSG00000040584:E021	ENSMUSG00000040584	E021	8.97976	0.106494	0.409394	0.522277	0.923371	4.41533	5.2939	0.524121	5	8719884	8719990	107	+	6	11	9	10	13	3	10
ENSMUSG00000040584:E022	ENSMUSG00000040584	E022	131.304	0.00924523	2.86673	0.0904283	0.526579	18.6208	16.8875	-0.285543	5	8719991	8720068	78	+	152	110	142	254	99	85	87
ENSMUSG00000040584:E023	ENSMUSG00000040584	E023	110.7	0.00731566	2.7468	0.0974494	0.544564	17.1252	15.5404	-0.283233	5	8723159	8723174	16	+	131	99	99	227	87	67	75
ENSMUSG00000040584:E024	ENSMUSG00000040584	E024	138.431	0.00597655	1.35186	0.244954	0.771609	18.9424	17.7863	-0.184211	5	8723175	8723242	68	+	163	114	117	289	118	92	91
ENSMUSG00000040584:E025	ENSMUSG00000040584	E025	193.774	0.00309779	11.1129	0.000857309	0.0209278	22.8493	19.9233	-0.402743	5	8726773	8726976	204	+	233	149	191	426	139	136	105
ENSMUSG00000040584:E026	ENSMUSG00000040584	E026	157.675	0.000898008	17.242	3.29076e-05	0.00120967	20.7712	17.87	-0.440692	5	8732292	8732392	101	+	188	131	146	354	105	122	78
ENSMUSG00000040584:E027	ENSMUSG00000040584	E027	101.519	0.00890099	13.8163	0.000201577	0.00605306	14.7518	18.1423	0.603505	5	8733288	8733598	311	+	71	69	59	213	113	127	75
ENSMUSG00000040584:E028	ENSMUSG00000040584	E028	333.147	0.00151951	1.25349	0.262886	0.787722	28.3316	29.0856	0.0783299	5	8733599	8733739	141	+	317	278	260	696	279	351	197
ENSMUSG00000040584:E029	ENSMUSG00000040584	E029	212.97	0.0031416	3.55582	0.0593369	0.427908	22.4704	23.9683	0.190293	5	8737615	8737656	42	+	179	173	168	444	180	241	135
ENSMUSG00000040584:E030	ENSMUSG00000040584	E030	239.208	0.00394463	2.88434	0.0894445	0.524091	23.8389	25.2695	0.172286	5	8737657	8737771	115	+	221	197	167	506	201	268	151
ENSMUSG00000040584:E031	ENSMUSG00000040584	E031	269.805	0.000821461	1.00487	0.316134	0.828203	25.5883	26.2379	0.0743083	5	8738695	8738892	198	+	257	242	219	536	227	283	158
ENSMUSG00000040584:E032	ENSMUSG00000040584	E032	274.13	0.000561806	5.8258	0.0157928	0.193537	25.4935	27.0176	0.17225	5	8740409	8740615	207	+	267	241	207	529	253	282	174
ENSMUSG00000040584:E033	ENSMUSG00000040584	E033	221.593	0.000914571	5.7726	0.0162779	0.197183	22.8606	24.5018	0.204617	5	8746509	8746655	147	+	200	200	177	418	218	227	135
ENSMUSG00000040584:E034	ENSMUSG00000040584	E034	373.345	0.00586556	1.7338	0.187926	0.707027	29.5444	31.2649	0.169448	5	8747355	8748570	1216	+	316	317	309	753	372	390	199
ENSMUSG00000040584:E035	ENSMUSG00000040584	E035	0.819397	0.124585	0.661512	0.416027	0.883906	1.63557	1.02828	-1.33922	5	8748571	8748575	5	+	1	0	1	3	0	1	0
ENSMUSG00000040586:E001	ENSMUSG00000040586	E001	122.258	0.000938592	0.000321661	0.985691	1	17.9652	17.9801	0.00241425	X	166390033	166391058	1026	-	107	118	87	157	111	171	119
ENSMUSG00000040586:E002	ENSMUSG00000040586	E002	166.418	0.00118846	2.72305	0.0989086	0.548257	20.3409	21.5654	0.171682	X	166391891	166391958	68	-	124	146	138	195	163	265	153
ENSMUSG00000040586:E003	ENSMUSG00000040586	E003	254.848	0.0011652	0.170245	0.679894	0.962656	25.8292	25.5998	-0.026437	X	166392418	166392570	153	-	213	254	216	299	251	358	216
ENSMUSG00000040586:E004	ENSMUSG00000040586	E004	245.777	0.00205483	0.180615	0.670845	0.960965	25.4114	25.079	-0.0389795	X	166393177	166393331	155	-	199	247	210	293	249	329	213
ENSMUSG00000040586:E005	ENSMUSG00000040586	E005	197.75	0.00207742	1.08899	0.296696	0.814039	23.1058	22.2178	-0.115448	X	166400920	166401033	114	-	149	217	161	254	183	250	184
ENSMUSG00000040586:E006	ENSMUSG00000040586	E006	173.859	0.00394688	1.94692	0.162919	0.671547	21.9179	20.5545	-0.18872	X	166403542	166403639	98	-	125	197	152	226	155	216	156
ENSMUSG00000040586:E007	ENSMUSG00000040586	E007	203.305	0.00142773	0.564077	0.452622	0.899192	23.263	22.7218	-0.0693774	X	166405426	166405582	157	-	160	230	163	239	195	273	178
ENSMUSG00000040586:E008	ENSMUSG00000040586	E008	459.345	0.000298961	1.12118	0.289663	0.808858	34.4738	33.901	-0.0506348	X	166405997	166406608	612	-	375	474	356	583	424	661	390
ENSMUSG00000040586:E009	ENSMUSG00000040586	E009	189.605	0.00352327	9.32896e-05	0.992294	1	22.3333	22.2565	-0.0101339	X	166408589	166408700	112	-	166	204	107	254	180	277	164
ENSMUSG00000040586:E010	ENSMUSG00000040586	E010	209.049	0.00594222	0.0446833	0.832587	0.984764	23.5429	23.1734	-0.0466599	X	166409488	166409618	131	-	179	233	121	281	169	305	202
ENSMUSG00000040586:E011	ENSMUSG00000040586	E011	252.752	0.00138537	0.0975663	0.75477	0.974029	25.5775	25.7606	0.0211344	X	166410606	166410795	190	-	212	260	157	335	232	361	243
ENSMUSG00000040586:E012	ENSMUSG00000040586	E012	182.73	0.000800864	1.38444	0.239346	0.765922	21.5235	22.3146	0.106195	X	166411816	166411907	92	-	151	178	122	226	188	255	179
ENSMUSG00000040586:E013	ENSMUSG00000040586	E013	194.379	0.000646049	2.25956	0.132792	0.62057	22.0806	23.1363	0.137568	X	166413301	166413374	74	-	166	188	143	216	196	298	176
ENSMUSG00000040586:E014	ENSMUSG00000040586	E014	239.244	0.0022427	1.05501	0.304357	0.820125	24.5067	25.548	0.123131	X	166414976	166415095	120	-	202	226	182	272	207	401	217
ENSMUSG00000040586:E015	ENSMUSG00000040586	E015	178.954	0.00232208	0.0657743	0.797592	0.979716	21.5328	21.8547	0.0436364	X	166424976	166425082	107	-	141	184	131	221	146	296	157
ENSMUSG00000040586:E016	ENSMUSG00000040586	E016	254.976	0.00441614	1.14747	0.284079	0.804846	25.2197	26.4239	0.138233	X	166426820	166426993	174	-	244	214	174	307	227	405	253
ENSMUSG00000040586:E017	ENSMUSG00000040586	E017	225.836	0.00283668	3.19162	0.0740165	0.477672	23.559	25.1621	0.194532	X	166427168	166427304	137	-	211	185	151	269	224	350	224
ENSMUSG00000040586:E018	ENSMUSG00000040586	E018	219.121	0.00138487	0.725391	0.394381	0.873356	23.6202	24.3345	0.0879799	X	166428528	166428635	108	-	204	192	161	262	219	333	192
ENSMUSG00000040586:E019	ENSMUSG00000040586	E019	148.197	0.000976651	0.785393	0.375497	0.863518	19.4696	20.0992	0.0932856	X	166431689	166431719	31	-	115	143	103	191	156	224	123
ENSMUSG00000040586:E020	ENSMUSG00000040586	E020	181.057	0.000792438	0.298107	0.585071	0.941246	21.604	22.0549	0.0607615	X	166431802	166431870	69	-	158	185	129	210	168	286	154
ENSMUSG00000040586:E021	ENSMUSG00000040586	E021	220.77	0.000631061	1.90644	0.167359	0.678376	24.3833	23.5213	-0.106274	X	166435335	166435535	201	-	183	252	163	275	201	308	184
ENSMUSG00000040586:E022	ENSMUSG00000040586	E022	158.223	0.000982478	3.42779	0.0641078	0.445228	20.942	19.6844	-0.181701	X	166440029	166440127	99	-	128	184	111	217	139	207	136
ENSMUSG00000040586:E023	ENSMUSG00000040586	E023	161.204	0.0007213	11.4508	0.000714637	0.0179297	21.5534	19.3629	-0.314512	X	166440280	166440704	425	-	155	174	122	228	140	201	125
ENSMUSG00000040591:E001	ENSMUSG00000040591	E001	19.7622	0.0406364	1.70212	0.192011	0.712743	7.56495	6.1791	-0.584991	2	91275068	91277134	2067	-	16	20	22	43	12	11	15
ENSMUSG00000040591:E002	ENSMUSG00000040591	E002	6.29863	0.0194566	2.16403	0.141273	0.635644	4.38613	3.3237	-0.800796	2	91277830	91278243	414	-	14	4	6	10	4	2	5
ENSMUSG00000040591:E003	ENSMUSG00000040591	E003	201.676	0.00100121	2.20144	0.137882	0.629869	22.8534	21.843	-0.133128	2	91278244	91278957	714	-	280	134	242	284	140	118	226
ENSMUSG00000040591:E004	ENSMUSG00000040591	E004	68.3291	0.00379631	5.13669	0.0234253	0.250319	13.7417	12.0767	-0.37519	2	91279190	91279253	64	-	92	49	95	99	34	38	74
ENSMUSG00000040591:E005	ENSMUSG00000040591	E005	1.57584	0.0919752	0.277926	0.598064	0.944352	2.13174	1.73811	-0.589111	2	91281742	91281745	4	-	1	0	3	4	1	0	2
ENSMUSG00000040591:E006	ENSMUSG00000040591	E006	88.3191	0.00500465	1.08262	0.298112	0.815196	15.2244	14.4477	-0.152455	2	91281746	91281855	110	-	112	60	118	122	55	48	106
ENSMUSG00000040591:E007	ENSMUSG00000040591	E007	115.466	0.00221454	2.0146	0.155792	0.660604	17.4279	16.454	-0.167859	2	91282465	91282660	196	-	165	83	135	159	79	56	137
ENSMUSG00000040591:E008	ENSMUSG00000040591	E008	10.3455	0.0199494	0.136942	0.71134	0.967308	5.21497	5.01374	-0.113666	2	91282661	91283141	481	-	17	10	9	12	5	4	16
ENSMUSG00000040591:E009	ENSMUSG00000040591	E009	76.5204	0.002065	0.901543	0.342368	0.844822	14.1596	13.5142	-0.135659	2	91284235	91284320	86	-	105	56	88	107	55	36	92
ENSMUSG00000040591:E010	ENSMUSG00000040591	E010	9.72307	0.0764579	1.95831	0.161694	0.669787	5.37412	4.15431	-0.743521	2	91304411	91304748	338	-	15	15	7	14	8	1	8
ENSMUSG00000040591:E011	ENSMUSG00000040591	E011	67.7134	0.00237568	0.00491868	0.944088	0.997707	13.1132	13.1401	0.00593613	2	91304749	91304833	85	-	82	49	71	103	51	40	82
ENSMUSG00000040591:E012	ENSMUSG00000040591	E012	80.3787	0.00210722	0.284492	0.593772	0.943475	14.1812	14.4647	0.0575902	2	91383729	91383783	55	-	102	55	93	107	74	55	81
ENSMUSG00000040591:E013	ENSMUSG00000040591	E013	99.7973	0.00142203	2.28397	0.130717	0.616737	15.5546	16.4961	0.171353	2	91383784	91383859	76	-	127	69	118	116	78	77	119
ENSMUSG00000040591:E014	ENSMUSG00000040591	E014	4.45814	0.0286675	0.0101708	0.919669	0.994822	3.44973	3.31931	-0.111256	2	91418784	91418832	49	-	8	2	5	6	4	5	2
ENSMUSG00000040591:E015	ENSMUSG00000040591	E015	8.90606	0.13267	0.0440682	0.833727	0.984956	4.86494	4.66266	-0.122655	2	91418833	91418918	86	-	14	9	7	12	7	13	2
ENSMUSG00000040591:E016	ENSMUSG00000040591	E016	98.593	0.00179711	2.18484	0.139375	0.632246	15.4966	16.4027	0.165674	2	91421866	91421968	103	-	127	69	109	122	77	87	107
ENSMUSG00000040591:E017	ENSMUSG00000040591	E017	3.66235	0.568987	0.00387861	0.950341	0.998316	3.15809	2.83646	-0.310036	2	91424562	91424699	138	-	2	12	1	2	5	3	0
ENSMUSG00000040591:E018	ENSMUSG00000040591	E018	71.4356	0.0036273	3.63563	0.0565551	0.417495	13.039	14.3222	0.272899	2	91444569	91444622	54	-	100	49	65	88	61	66	79
ENSMUSG00000040591:E019	ENSMUSG00000040591	E019	54.2941	0.00259054	2.89505	0.0888519	0.52236	11.3955	12.4732	0.262266	2	91444623	91444637	15	-	69	35	51	75	44	50	62
ENSMUSG00000040591:E020	ENSMUSG00000040591	E020	36.0089	0.0046431	2.28235	0.130853	0.617095	9.24067	10.2442	0.298633	2	91444638	91444642	5	-	49	29	29	44	31	34	40
ENSMUSG00000040591:E021	ENSMUSG00000040591	E021	34.4934	0.00493198	2.66285	0.102717	0.55714	8.9939	10.0984	0.335471	2	91444643	91444643	1	-	47	29	27	40	30	32	40
ENSMUSG00000040591:E022	ENSMUSG00000040591	E022	34.4934	0.00493198	2.66285	0.102717	0.55714	8.9939	10.0984	0.335471	2	91444644	91444669	26	-	47	29	27	40	30	32	40
ENSMUSG00000040591:E023	ENSMUSG00000040591	E023	14.4687	0.032655	0.428784	0.512586	0.92059	5.91128	6.42235	0.239632	2	91444670	91444680	11	-	29	10	12	11	12	10	19
ENSMUSG00000040591:E024	ENSMUSG00000040591	E024	7.84074	0.0439638	0.417955	0.517959	0.921981	4.6861	4.13778	-0.359345	2	91444681	91444704	24	-	19	6	6	8	5	3	9
ENSMUSG00000040592:E001	ENSMUSG00000040592	E001	5.52113	0.186269	0.0275042	0.86828	0.989235	3.74153	3.92747	0.140028	11	106311341	106311343	3	-	2	3	10	3	1	12	8
ENSMUSG00000040592:E002	ENSMUSG00000040592	E002	83.2278	0.00983371	0.036077	0.849356	0.986789	14.898	14.7785	-0.0234407	11	106311344	106311905	562	-	63	68	76	86	103	100	91
ENSMUSG00000040592:E003	ENSMUSG00000040592	E003	29.7392	0.0198536	0.224593	0.635562	0.953124	8.6854	9.10054	0.135158	11	106312007	106312048	42	-	29	29	23	18	41	40	30
ENSMUSG00000040592:E004	ENSMUSG00000040592	E004	38.3461	0.00571415	0.073752	0.78595	0.978278	10.166	10.0284	-0.0394826	11	106312322	106312440	119	-	35	39	30	32	35	49	51
ENSMUSG00000040592:E005	ENSMUSG00000040592	E005	50.458	0.00276587	0.2576	0.611774	0.948144	11.6918	11.41	-0.0707875	11	106312633	106312941	309	-	33	49	51	47	47	66	62
ENSMUSG00000040592:E006	ENSMUSG00000040592	E006	17.487	0.00717499	0.212695	0.644663	0.95524	6.65132	6.96324	0.132489	11	106313661	106313711	51	-	10	20	16	12	18	27	20
ENSMUSG00000040592:E007	ENSMUSG00000040592	E007	7.3853	0.0970986	0.0516459	0.820224	0.983021	4.38775	4.47937	0.0596791	11	106314418	106314529	112	-	0	9	6	10	5	12	10
ENSMUSG00000040592:E008	ENSMUSG00000040592	E008	4.80429	0.158138	0.00664818	0.935015	0.99677	3.52631	3.63126	0.0846724	11	106314530	106314762	233	-	0	6	6	4	2	12	4
ENSMUSG00000040594:E001	ENSMUSG00000040594	E001	527.038	0.010575	0.0190334	0.890271	0.991706	36.0897	36.2629	0.0145458	11	33211795	33213498	1704	-	383	598	552	648	466	488	555
ENSMUSG00000040594:E002	ENSMUSG00000040594	E002	242.458	0.0136659	0.00171509	0.966966	1	24.8473	24.8932	0.0054564	11	33217292	33217419	128	-	212	251	281	263	199	237	257
ENSMUSG00000040594:E003	ENSMUSG00000040594	E003	182.567	0.0116583	0.00872707	0.925571	0.995551	21.6495	21.6017	-0.00649475	11	33219171	33219269	99	-	151	198	199	213	165	159	193
ENSMUSG00000040594:E004	ENSMUSG00000040594	E004	224.85	0.0143779	0.198268	0.656123	0.958056	23.631	24.4598	0.101806	11	33243110	33243276	167	-	200	228	252	229	214	216	237
ENSMUSG00000040594:E005	ENSMUSG00000040594	E005	253.475	0.00552366	0.529892	0.466652	0.905217	25.0235	25.9239	0.104686	11	33264636	33264774	139	-	214	298	246	266	234	240	278
ENSMUSG00000040594:E006	ENSMUSG00000040594	E006	323.262	0.0059994	0.647215	0.42111	0.885964	28.1406	29.2512	0.115424	11	33266110	33266324	215	-	266	354	311	374	296	317	352
ENSMUSG00000040594:E007	ENSMUSG00000040594	E007	230.564	0.00300682	0.0070785	0.93295	0.996389	24.1831	24.3436	0.0195348	11	33283908	33283990	83	-	203	260	227	268	201	238	224
ENSMUSG00000040594:E008	ENSMUSG00000040594	E008	333.804	0.00604395	0.284637	0.593678	0.943454	29.2545	28.7358	-0.0533847	11	33289564	33289671	108	-	324	368	329	396	277	327	328
ENSMUSG00000040594:E009	ENSMUSG00000040594	E009	136.009	0.029751	0.357931	0.549657	0.932345	18.4339	19.1636	0.113634	11	33296394	33297341	948	-	104	222	78	143	162	152	93
ENSMUSG00000040594:E010	ENSMUSG00000040594	E010	395.152	0.00633074	0.319646	0.57182	0.938083	31.7448	31.1489	-0.0568705	11	33297342	33297430	89	-	395	453	380	450	334	370	396
ENSMUSG00000040594:E011	ENSMUSG00000040594	E011	411.71	0.0053792	0.584176	0.44468	0.896107	32.4599	31.6226	-0.0785459	11	33302767	33302870	104	-	397	485	412	461	333	390	413
ENSMUSG00000040594:E012	ENSMUSG00000040594	E012	422.868	0.00449741	0.026704	0.870193	0.989454	32.4031	32.7456	0.0316442	11	33318239	33318347	109	-	385	493	411	459	355	422	445
ENSMUSG00000040594:E013	ENSMUSG00000040594	E013	306.628	0.00382237	0.316385	0.573789	0.938582	27.5817	28.2568	0.0719859	11	33318428	33318491	64	-	257	363	295	337	255	309	336
ENSMUSG00000040594:E014	ENSMUSG00000040594	E014	346.098	0.00599132	0.0361185	0.849271	0.986789	29.4544	29.6808	0.0228833	11	33328444	33328524	81	-	254	428	352	394	258	374	367
ENSMUSG00000040594:E015	ENSMUSG00000040594	E015	354.91	0.00925131	0.113005	0.736748	0.970916	29.7391	30.1873	0.0447317	11	33329471	33329544	74	-	250	397	366	445	287	370	376
ENSMUSG00000040594:E016	ENSMUSG00000040594	E016	30.6366	0.187642	0.011351	0.915153	0.994462	9.42104	8.12683	-0.427727	11	33329813	33330015	203	-	19	81	6	34	36	15	20
ENSMUSG00000040594:E017	ENSMUSG00000040594	E017	125.442	0.0164104	0.432635	0.510699	0.920371	18.5267	17.1169	-0.231317	11	33337855	33337914	60	-	73	209	99	171	104	120	100
ENSMUSG00000040594:E018	ENSMUSG00000040594	E018	201.103	0.0218647	1.1671	0.279998	0.801497	23.7089	21.0364	-0.352113	11	33404038	33404199	162	-	152	372	137	250	181	150	158
ENSMUSG00000040594:E019	ENSMUSG00000040594	E019	425.49	0.00198088	0.59005	0.4424	0.895083	32.3483	32.9638	0.0567429	11	33441803	33441938	136	-	318	547	389	488	398	425	416
ENSMUSG00000040594:E020	ENSMUSG00000040594	E020	357.299	0.000414975	0.00586928	0.938933	0.997112	29.9507	29.9173	-0.00333785	11	33452444	33452514	71	-	289	483	325	394	322	374	318
ENSMUSG00000040594:E021	ENSMUSG00000040594	E021	267.753	0.000601065	1.72458	0.189105	0.708661	26.4048	25.5419	-0.0985003	11	33452515	33452549	35	-	247	370	225	308	234	280	218
ENSMUSG00000040594:E022	ENSMUSG00000040594	E022	228.382	0.0467507	0.622538	0.430106	0.889902	25.4972	21.9759	-0.438653	11	33472416	33474886	2471	-	193	463	105	299	179	207	153
ENSMUSG00000040594:E023	ENSMUSG00000040594	E023	524.927	0.000344359	1.4938	0.221628	0.747353	36.3407	35.5989	-0.0626236	11	33474887	33475080	194	-	491	703	448	592	426	555	477
ENSMUSG00000040594:E024	ENSMUSG00000040594	E024	686.539	0.00238521	0.0647248	0.799178	0.979807	41.1134	40.7113	-0.0302761	11	33478164	33478336	173	-	592	983	573	735	546	810	589
ENSMUSG00000040594:E025	ENSMUSG00000040594	E025	581.256	0.00182815	0.85136	0.356168	0.852947	37.5434	38.3537	0.0652046	11	33479143	33479289	147	-	473	791	467	651	492	713	507
ENSMUSG00000040594:E026	ENSMUSG00000040594	E026	395.135	0.0033876	0.00305094	0.955951	0.999125	31.4963	31.5219	0.00244047	11	33481022	33481141	120	-	320	544	326	457	279	470	386
ENSMUSG00000040594:E027	ENSMUSG00000040594	E027	401.268	0.00612505	0.299827	0.583991	0.940968	32.1017	31.2259	-0.0830549	11	33483006	33483079	74	-	335	580	306	492	278	485	353
ENSMUSG00000040594:E028	ENSMUSG00000040594	E028	475.248	0.00435667	0.712074	0.398756	0.875493	34.9242	33.6694	-0.110615	11	33485918	33486032	115	-	422	697	354	572	363	544	396
ENSMUSG00000040594:E029	ENSMUSG00000040594	E029	503.596	0.00311805	0.824765	0.363791	0.857085	35.8668	34.6225	-0.107008	11	33486033	33486083	51	-	448	747	386	581	425	544	409
ENSMUSG00000040594:E030	ENSMUSG00000040594	E030	613.509	0.00166523	0.0123748	0.911424	0.994049	38.9306	38.6626	-0.0211453	11	33487643	33487747	105	-	533	880	491	668	544	664	529
ENSMUSG00000040594:E031	ENSMUSG00000040594	E031	536.454	0.00215353	0.887092	0.346266	0.846758	36.1387	36.8716	0.0610636	11	33491327	33491392	66	-	432	762	428	573	506	598	467
ENSMUSG00000040594:E032	ENSMUSG00000040594	E032	621.638	0.00230587	1.55751	0.21203	0.736723	38.6085	39.8024	0.0933345	11	33493251	33493417	167	-	488	844	501	691	547	771	535
ENSMUSG00000040594:E033	ENSMUSG00000040594	E033	383.213	0.00716933	0.306381	0.579909	0.940088	30.7365	31.5489	0.0782347	11	33500680	33500770	91	-	306	526	307	423	307	527	309
ENSMUSG00000040594:E034	ENSMUSG00000040594	E034	335.689	0.00530447	1.15757	0.28197	0.803166	28.5774	29.9843	0.1435	11	33504682	33504828	147	-	296	434	257	361	279	458	289
ENSMUSG00000040594:E035	ENSMUSG00000040594	E035	43.984	0.01259	0.472826	0.49169	0.914749	10.432	11.061	0.169744	11	33513047	33513094	48	-	32	41	45	57	47	43	44
ENSMUSG00000040594:E036	ENSMUSG00000040594	E036	41.067	0.0368495	1.08877	0.296743	0.814072	9.83611	11.1172	0.354861	11	33513602	33513630	29	-	45	55	18	38	38	66	33
ENSMUSG00000040594:E037	ENSMUSG00000040594	E037	26.9548	0.0491777	0.223112	0.636679	0.953432	8.19493	8.70965	0.176281	11	33513631	33513642	12	-	33	41	12	22	21	42	21
ENSMUSG00000040594:E038	ENSMUSG00000040594	E038	24.8211	0.0439308	0.164473	0.685071	0.963157	7.88289	8.34169	0.16367	11	33513643	33513746	104	-	31	36	12	21	19	39	19
ENSMUSG00000040596:E001	ENSMUSG00000040596	E001	0	NA	NA	NA	NA	NA	NA	NA	1	166384622	166385142	521	-	0	0	0	0	0	0	0
ENSMUSG00000040596:E002	ENSMUSG00000040596	E002	2.26978	0.126846	3.94452	0.0470243	0.37613	2.73037	1.06866	-2.70697	1	166392228	166393613	1386	-	2	2	4	7	0	1	0
ENSMUSG00000040596:E003	ENSMUSG00000040596	E003	14.1569	0.118977	0.0182788	0.892454	0.992081	5.92014	5.68256	-0.118344	1	166393614	166395396	1783	-	11	13	32	13	15	8	5
ENSMUSG00000040596:E004	ENSMUSG00000040596	E004	11.4003	0.0227356	0.0021502	0.963015	0.99989	5.28844	5.13382	-0.0857154	1	166395397	166396168	772	-	15	8	25	8	5	7	11
ENSMUSG00000040596:E005	ENSMUSG00000040596	E005	10.9561	0.0154807	0.163577	0.685884	0.963268	5.19157	4.9133	-0.159124	1	166396169	166396715	547	-	12	11	22	9	6	1	14
ENSMUSG00000040596:E006	ENSMUSG00000040596	E006	22.5055	0.00597676	0.0495695	0.823814	0.983439	7.40264	7.17942	-0.0885372	1	166396716	166398689	1974	-	23	23	44	20	13	10	22
ENSMUSG00000040596:E007	ENSMUSG00000040596	E007	20.6724	0.00740438	0.731994	0.392237	0.872215	6.87919	7.416	0.217258	1	166398690	166400165	1476	-	21	25	31	18	10	10	28
ENSMUSG00000040596:E008	ENSMUSG00000040596	E008	5.94831	0.0192382	0.266229	0.605872	0.946653	3.66774	4.01083	0.258173	1	166401866	166401964	99	-	6	5	10	6	5	1	8
ENSMUSG00000040596:E009	ENSMUSG00000040596	E009	0.725483	0.600893	1.1566	0.282172	NA	1.58133	0.0211548	-12.4482	1	166403282	166403497	216	-	2	3	0	0	0	0	0
ENSMUSG00000040596:E010	ENSMUSG00000040596	E010	6.90364	0.0192975	0.0225293	0.880688	0.990588	4.11483	4.00757	-0.0762601	1	166403498	166403624	127	-	8	10	8	8	4	3	7
ENSMUSG00000040596:E011	ENSMUSG00000040596	E011	7.72478	0.0982768	1.28109	0.257696	0.783731	3.98389	5.1229	0.726181	1	166408399	166408532	134	-	7	7	6	12	2	9	12
ENSMUSG00000040596:E012	ENSMUSG00000040596	E012	5.49271	0.0499009	0.34526	0.556809	0.933957	3.5232	4.00304	0.368634	1	166408998	166409289	292	-	6	4	6	9	1	5	8
ENSMUSG00000040596:E013	ENSMUSG00000040596	E013	1.91496	0.0584361	1.37721	0.240577	0.767156	2.34447	1.51514	-1.25981	1	166409290	166409331	42	-	1	3	4	3	0	0	2
ENSMUSG00000040596:E014	ENSMUSG00000040596	E014	0.578689	0.174582	1.38175	0.239804	NA	1.41167	0.021155	-12.1206	1	166409332	166409391	60	-	1	0	2	1	0	0	0
ENSMUSG00000040596:E015	ENSMUSG00000040596	E015	1.15052	0.097191	0.131685	0.716691	0.968262	1.72802	1.51586	-0.377996	1	166409707	166409782	76	-	2	2	1	1	0	0	2
ENSMUSG00000040596:E016	ENSMUSG00000040596	E016	0.570599	0.458442	1.04569	0.306501	NA	1.40957	0.0211548	-12.1164	1	166409783	166409787	5	-	2	2	0	0	0	0	0
ENSMUSG00000040596:E017	ENSMUSG00000040596	E017	0.309767	1.02515	0.0525133	0.818746	NA	1.01141	0.0211543	-11.1586	1	166409788	166409828	41	-	0	2	0	0	0	0	0
ENSMUSG00000040596:E018	ENSMUSG00000040596	E018	0	NA	NA	NA	NA	NA	NA	NA	1	166409829	166409863	35	-	0	0	0	0	0	0	0
ENSMUSG00000040599:E001	ENSMUSG00000040599	E001	35.8173	0.00421338	1.04926	0.305678	0.821061	10.1064	9.41389	-0.205624	11	71019611	71019723	113	+	43	29	38	28	30	48	38
ENSMUSG00000040599:E002	ENSMUSG00000040599	E002	87.1954	0.00192293	0.400199	0.526987	0.925118	15.3991	14.9941	-0.0776281	11	71019724	71019858	135	+	91	72	90	69	82	125	89
ENSMUSG00000040599:E003	ENSMUSG00000040599	E003	69.3931	0.00180941	0.0511633	0.821051	0.98307	13.6359	13.5148	-0.0259504	11	71019859	71019861	3	+	70	58	69	55	69	102	69
ENSMUSG00000040599:E004	ENSMUSG00000040599	E004	75.7974	0.00140487	0.0984319	0.75372	0.973907	14.2654	14.0904	-0.0358975	11	71019862	71019890	29	+	72	67	73	64	75	110	76
ENSMUSG00000040599:E005	ENSMUSG00000040599	E005	99.1034	0.00165577	0.048189	0.826245	0.983859	16.0981	16.288	0.0341844	11	71019891	71019978	88	+	84	86	100	82	91	153	106
ENSMUSG00000040599:E006	ENSMUSG00000040599	E006	91.8097	0.00228809	2.60445	0.106564	0.565992	14.9979	16.1568	0.216891	11	71019979	71020005	27	+	70	77	85	73	90	132	122
ENSMUSG00000040599:E007	ENSMUSG00000040599	E007	146.314	0.00429176	0.0690858	0.792673	0.97908	19.7316	19.4981	-0.0348845	11	71020006	71020189	184	+	147	124	147	113	132	197	175
ENSMUSG00000040599:E008	ENSMUSG00000040599	E008	0	NA	NA	NA	NA	NA	NA	NA	11	71024550	71024557	8	+	0	0	0	0	0	0	0
ENSMUSG00000040599:E009	ENSMUSG00000040599	E009	99.6158	0.00116421	0.211943	0.645249	0.955498	16.361	16.0881	-0.0490577	11	71024558	71024711	154	+	91	99	84	90	97	136	108
ENSMUSG00000040599:E010	ENSMUSG00000040599	E010	148.496	0.000781728	0.109434	0.740789	0.971563	19.8563	19.6808	-0.0260208	11	71025110	71025158	49	+	140	139	127	133	146	205	162
ENSMUSG00000040599:E011	ENSMUSG00000040599	E011	145.201	0.000993086	0.133325	0.715009	0.967979	19.6561	19.4516	-0.0306566	11	71025159	71025167	9	+	139	140	119	130	140	200	161
ENSMUSG00000040599:E012	ENSMUSG00000040599	E012	152.706	0.000962271	0.00290094	0.957046	0.999311	20.0176	20.0908	0.010703	11	71025168	71025178	11	+	145	142	122	139	151	212	172
ENSMUSG00000040599:E013	ENSMUSG00000040599	E013	158.248	0.000844072	1.9193e-05	0.996504	1	20.3749	20.4065	0.00455394	11	71025179	71025195	17	+	146	147	131	144	169	209	174
ENSMUSG00000040599:E014	ENSMUSG00000040599	E014	783.868	0.00159915	0.0567922	0.81164	0.981657	43.9453	44.0861	0.00994589	11	71025196	71026066	871	+	663	686	699	754	851	1076	819
ENSMUSG00000040599:E015	ENSMUSG00000040599	E015	583.829	0.000796656	0.0791317	0.778478	0.977048	38.2345	38.4322	0.0157682	11	71026067	71027371	1305	+	506	501	561	515	634	821	592
ENSMUSG00000040600:E001	ENSMUSG00000040600	E001	0	NA	NA	NA	NA	NA	NA	NA	3	107877229	107877243	15	+	0	0	0	0	0	0	0
ENSMUSG00000040600:E002	ENSMUSG00000040600	E002	0	NA	NA	NA	NA	NA	NA	NA	3	107877244	107877261	18	+	0	0	0	0	0	0	0
ENSMUSG00000040600:E003	ENSMUSG00000040600	E003	0	NA	NA	NA	NA	NA	NA	NA	3	107877262	107877366	105	+	0	0	0	0	0	0	0
ENSMUSG00000040600:E004	ENSMUSG00000040600	E004	0	NA	NA	NA	NA	NA	NA	NA	3	107879347	107879401	55	+	0	0	0	0	0	0	0
ENSMUSG00000040600:E005	ENSMUSG00000040600	E005	0	NA	NA	NA	NA	NA	NA	NA	3	107879541	107879605	65	+	0	0	0	0	0	0	0
ENSMUSG00000040600:E006	ENSMUSG00000040600	E006	0	NA	NA	NA	NA	NA	NA	NA	3	107881095	107881253	159	+	0	0	0	0	0	0	0
ENSMUSG00000040600:E007	ENSMUSG00000040600	E007	0	NA	NA	NA	NA	NA	NA	NA	3	107881516	107881629	114	+	0	0	0	0	0	0	0
ENSMUSG00000040600:E008	ENSMUSG00000040600	E008	0	NA	NA	NA	NA	NA	NA	NA	3	107881630	107881665	36	+	0	0	0	0	0	0	0
ENSMUSG00000040600:E009	ENSMUSG00000040600	E009	0	NA	NA	NA	NA	NA	NA	NA	3	107882810	107882865	56	+	0	0	0	0	0	0	0
ENSMUSG00000040600:E010	ENSMUSG00000040600	E010	0	NA	NA	NA	NA	NA	NA	NA	3	107883357	107883514	158	+	0	0	0	0	0	0	0
ENSMUSG00000040600:E011	ENSMUSG00000040600	E011	0.127051	NA	NA	NA	NA	NA	NA	NA	3	107883604	107883722	119	+	0	0	0	0	0	1	0
ENSMUSG00000040600:E012	ENSMUSG00000040600	E012	0	NA	NA	NA	NA	NA	NA	NA	3	107883886	107884006	121	+	0	0	0	0	0	0	0
ENSMUSG00000040600:E013	ENSMUSG00000040600	E013	0	NA	NA	NA	NA	NA	NA	NA	3	107884092	107884153	62	+	0	0	0	0	0	0	0
ENSMUSG00000040600:E014	ENSMUSG00000040600	E014	0	NA	NA	NA	NA	NA	NA	NA	3	107884367	107884441	75	+	0	0	0	0	0	0	0
ENSMUSG00000040600:E015	ENSMUSG00000040600	E015	0	NA	NA	NA	NA	NA	NA	NA	3	107884755	107884903	149	+	0	0	0	0	0	0	0
ENSMUSG00000040600:E016	ENSMUSG00000040600	E016	0	NA	NA	NA	NA	NA	NA	NA	3	107890404	107890485	82	+	0	0	0	0	0	0	0
ENSMUSG00000040600:E017	ENSMUSG00000040600	E017	0	NA	NA	NA	NA	NA	NA	NA	3	107890700	107890734	35	+	0	0	0	0	0	0	0
ENSMUSG00000040600:E018	ENSMUSG00000040600	E018	0	NA	NA	NA	NA	NA	NA	NA	3	107890881	107891073	193	+	0	0	0	0	0	0	0
ENSMUSG00000040600:E019	ENSMUSG00000040600	E019	0	NA	NA	NA	NA	NA	NA	NA	3	107891255	107891383	129	+	0	0	0	0	0	0	0
ENSMUSG00000040600:E020	ENSMUSG00000040600	E020	0	NA	NA	NA	NA	NA	NA	NA	3	107891693	107891766	74	+	0	0	0	0	0	0	0
ENSMUSG00000040600:E021	ENSMUSG00000040600	E021	0	NA	NA	NA	NA	NA	NA	NA	3	107892234	107892366	133	+	0	0	0	0	0	0	0
ENSMUSG00000040600:E022	ENSMUSG00000040600	E022	0	NA	NA	NA	NA	NA	NA	NA	3	107892583	107892900	318	+	0	0	0	0	0	0	0
ENSMUSG00000040601:E001	ENSMUSG00000040601	E001	0.703943	0.575376	0.967293	0.325356	NA	0.973258	1.90318	1.93519	7	26435113	26435257	145	+	2	1	0	0	0	0	2
ENSMUSG00000040601:E002	ENSMUSG00000040601	E002	1.14104	0.0890967	0.479101	0.48883	0.913663	1.38282	1.89183	0.904423	7	26435614	26435645	32	+	1	2	1	2	1	1	0
ENSMUSG00000040601:E003	ENSMUSG00000040601	E003	0.986154	0.092595	0.77548	0.378527	0.865299	1.26132	1.8918	1.16976	7	26435646	26435646	1	+	1	1	1	2	1	1	0
ENSMUSG00000040601:E004	ENSMUSG00000040601	E004	0.986154	0.092595	0.77548	0.378527	0.865299	1.26132	1.8918	1.16976	7	26435647	26435684	38	+	1	1	1	2	1	1	0
ENSMUSG00000040601:E005	ENSMUSG00000040601	E005	3.99527	0.043091	0.434268	0.509902	0.920269	2.81891	2.3204	-0.561672	7	26435886	26435985	100	+	5	7	3	10	2	0	1
ENSMUSG00000040601:E006	ENSMUSG00000040601	E006	0	NA	NA	NA	NA	NA	NA	NA	7	26437837	26437917	81	+	0	0	0	0	0	0	0
ENSMUSG00000040601:E007	ENSMUSG00000040601	E007	10.7446	0.0340442	0.720663	0.395927	0.87406	4.61884	3.78605	-0.574087	7	26444150	26444488	339	+	11	13	17	26	1	2	5
ENSMUSG00000040601:E008	ENSMUSG00000040601	E008	51.5327	0.00428367	0.294976	0.587049	0.941744	9.91105	9.54836	-0.107988	7	26449247	26450819	1573	+	65	45	84	116	28	10	13
ENSMUSG00000040601:E009	ENSMUSG00000040601	E009	0	NA	NA	NA	NA	NA	NA	NA	7	26451567	26451654	88	+	0	0	0	0	0	0	0
ENSMUSG00000040601:E010	ENSMUSG00000040601	E010	9.98737	0.0112511	0.577237	0.447397	0.897285	4.25763	4.82575	0.361709	7	26453357	26453515	159	+	13	8	16	20	8	3	2
ENSMUSG00000040601:E011	ENSMUSG00000040601	E011	13.9799	0.0407884	2.08251	0.148995	0.648389	5.31465	4.01965	-0.806523	7	26454035	26454199	165	+	19	7	29	34	7	2	0
ENSMUSG00000040601:E012	ENSMUSG00000040601	E012	13.8093	0.0105689	4.04441	0.0443179	0.364244	5.34055	3.78634	-0.993212	7	26457026	26457193	168	+	23	11	18	38	6	1	1
ENSMUSG00000040601:E013	ENSMUSG00000040601	E013	14.0332	0.0085296	0.759439	0.383504	0.867902	5.25458	4.63753	-0.360795	7	26459639	26459809	171	+	22	13	18	34	9	1	2
ENSMUSG00000040601:E014	ENSMUSG00000040601	E014	9.64595	0.0203884	3.81598	0.0507658	0.393175	4.0214	5.52712	0.918507	7	26462442	26462612	171	+	17	6	12	16	9	1	7
ENSMUSG00000040601:E015	ENSMUSG00000040601	E015	9.05225	0.0281318	1.45814	0.227226	0.753619	3.97745	5.02053	0.672544	7	26464094	26464264	171	+	16	9	7	18	9	0	5
ENSMUSG00000040601:E016	ENSMUSG00000040601	E016	4.57665	0.0634157	0.219074	0.639747	0.954044	2.98285	2.68257	-0.306249	7	26464265	26464606	342	+	4	7	4	13	4	0	0
ENSMUSG00000040601:E017	ENSMUSG00000040601	E017	2.62133	0.0761041	7.72924	0.00543337	0.0907759	1.69402	4.03454	2.50471	7	26475046	26475210	165	+	3	3	2	1	7	0	2
ENSMUSG00000040601:E018	ENSMUSG00000040601	E018	3.86163	0.0270001	0.192096	0.661178	0.958947	2.64516	2.99547	0.358969	7	26475211	26476142	932	+	6	3	6	7	3	0	2
ENSMUSG00000040605:E001	ENSMUSG00000040605	E001	0.391248	5.65849	0.568925	0.450686	NA	1.56119	0.0194151	-12.6588	16	97356728	97357101	374	+	3	0	0	0	0	0	0
ENSMUSG00000040605:E002	ENSMUSG00000040605	E002	0.391248	5.65849	0.568925	0.450686	NA	1.56119	0.0194092	-12.6597	16	97399634	97399722	89	+	3	0	0	0	0	0	0
ENSMUSG00000040605:E003	ENSMUSG00000040605	E003	0.690245	0.398161	1.7601	0.184611	NA	1.85857	0.808948	-2.40032	16	97408277	97408493	217	+	3	1	0	0	0	0	1
ENSMUSG00000040605:E004	ENSMUSG00000040605	E004	0.298997	2.99014	0.172046	0.6783	NA	0.952149	0.815044	-0.448634	16	97412058	97412186	129	+	0	1	0	0	0	0	1
ENSMUSG00000040605:E005	ENSMUSG00000040605	E005	0.428926	1.25805	-0.0382206	1	NA	0.944921	1.13776	0.535888	16	97413349	97413483	135	+	0	1	0	0	1	1	0
ENSMUSG00000040605:E006	ENSMUSG00000040605	E006	0.274042	2.75605	0.000185389	0.989137	NA	0.0255764	1.13637	10.947	16	97415079	97415180	102	+	0	0	0	0	1	1	0
ENSMUSG00000040605:E007	ENSMUSG00000040605	E007	0.127051	9.02623	-0.0125425	1	NA	0.0255773	0.781112	9.86522	16	97421850	97421999	150	+	0	0	0	0	0	1	0
ENSMUSG00000040605:E008	ENSMUSG00000040605	E008	0.146991	8.62708	-0.0106334	1	NA	0.0255773	0.824741	10.0221	16	97424490	97424658	169	+	0	0	0	0	1	0	0
ENSMUSG00000040605:E009	ENSMUSG00000040605	E009	0.839677	0.256339	1.72324	0.189277	0.708964	0.933157	1.81055	1.91261	16	97436642	97439012	2371	+	1	0	0	0	2	1	2
ENSMUSG00000040606:E001	ENSMUSG00000040606	E001	348.607	0.0301143	1.92872	0.164898	0.674546	27.7646	32.378	0.459796	4	142102390	142104954	2565	-	400	148	242	398	345	296	649
ENSMUSG00000040606:E002	ENSMUSG00000040606	E002	46.9687	0.059783	0.213549	0.644	0.955082	10.5381	11.8996	0.352385	4	142106812	142106926	115	-	62	17	29	59	31	33	104
ENSMUSG00000040606:E003	ENSMUSG00000040606	E003	46.9597	0.038369	2.04181	0.153028	0.655692	10.2076	12.2351	0.525437	4	142108546	142108712	167	-	59	10	45	41	44	38	96
ENSMUSG00000040606:E004	ENSMUSG00000040606	E004	40.9945	0.0544246	1.61901	0.20323	0.726353	9.49338	11.4776	0.550097	4	142109277	142109378	102	-	44	9	38	43	46	30	80
ENSMUSG00000040606:E005	ENSMUSG00000040606	E005	37.9592	0.0693522	0.682669	0.408669	0.880386	9.48242	10.6919	0.347815	4	142112108	142112181	74	-	49	9	28	49	55	26	54
ENSMUSG00000040606:E006	ENSMUSG00000040606	E006	35.7205	0.0828879	0.495226	0.481605	0.910965	9.2815	10.2899	0.298752	4	142112182	142112266	85	-	45	10	20	55	47	24	54
ENSMUSG00000040606:E007	ENSMUSG00000040606	E007	33.1419	0.0670935	0.185726	0.666498	0.960158	9.09195	9.73471	0.19781	4	142112267	142112339	73	-	41	10	23	50	37	21	54
ENSMUSG00000040606:E008	ENSMUSG00000040606	E008	42.7598	0.0390043	0.0833495	0.772809	0.976608	10.2256	11.1298	0.245627	4	142117085	142117203	119	-	48	28	32	47	39	29	79
ENSMUSG00000040606:E009	ENSMUSG00000040606	E009	35.2139	0.042445	0.621254	0.430582	0.890105	8.90581	10.5091	0.479474	4	142118075	142118111	37	-	36	22	28	31	30	25	76
ENSMUSG00000040606:E010	ENSMUSG00000040606	E010	48.6468	0.0503314	1.22194	0.268981	0.792138	10.2629	12.5834	0.591301	4	142118112	142118232	121	-	49	25	28	55	43	38	107
ENSMUSG00000040606:E011	ENSMUSG00000040606	E011	46.8321	0.0552188	2.66639	0.102488	0.556645	9.69769	12.7157	0.785788	4	142118233	142118280	48	-	39	19	28	54	47	40	105
ENSMUSG00000040606:E012	ENSMUSG00000040606	E012	13.6915	0.0798038	0.008278	0.927506	0.995837	5.91567	6.10667	0.0918258	4	142139240	142139242	3	-	13	9	19	10	13	6	25
ENSMUSG00000040606:E013	ENSMUSG00000040606	E013	13.5367	0.0774532	0.000214906	0.988304	1	5.85502	6.10605	0.12131	4	142139243	142139243	1	-	13	8	19	10	13	6	25
ENSMUSG00000040606:E014	ENSMUSG00000040606	E014	1542.97	0.00437145	7.99385	0.00469365	0.0813215	61.6998	56.8793	-0.267554	4	142139244	142140807	1564	-	2947	787	1497	1401	1249	1183	1937
ENSMUSG00000040606:E015	ENSMUSG00000040606	E015	910.684	0.00122902	0.0853002	0.770239	0.9763	47.558	46.6881	-0.0580268	4	142140808	142141540	733	-	1666	448	770	797	728	957	1160
ENSMUSG00000040606:E016	ENSMUSG00000040606	E016	425.553	0.00392935	0.106182	0.744533	0.972286	33.4112	32.4505	-0.0878844	4	142141541	142141672	132	-	809	207	361	363	324	479	513
ENSMUSG00000040606:E017	ENSMUSG00000040606	E017	581.245	0.000798017	0.088056	0.766663	0.975944	38.3714	38.1963	-0.0139783	4	142141673	142141796	124	-	995	263	534	515	456	608	786
ENSMUSG00000040606:E018	ENSMUSG00000040606	E018	498.925	0.000491047	0.368325	0.543919	0.930821	35.5796	35.6391	0.00506418	4	142143294	142143344	51	-	821	234	472	434	417	494	687
ENSMUSG00000040606:E019	ENSMUSG00000040606	E019	280.449	0.0344874	0.226034	0.63448	0.952907	27.4064	26.2644	-0.126404	4	142143345	142146465	3121	-	515	226	250	157	228	222	390
ENSMUSG00000040606:E020	ENSMUSG00000040606	E020	72.0852	0.035812	0.0817519	0.774937	0.976725	13.6176	14.0292	0.0866056	4	142146770	142147017	248	-	135	42	68	32	47	67	122
ENSMUSG00000040606:E021	ENSMUSG00000040606	E021	345.454	0.00320906	1.01413	0.313916	0.826612	29.3673	30.3539	0.0987918	4	142147018	142147022	5	-	505	160	332	323	305	359	477
ENSMUSG00000040606:E022	ENSMUSG00000040606	E022	526.703	0.00247909	0.60581	0.43637	0.892583	36.1683	36.8862	0.0597773	4	142147023	142147145	123	-	817	237	497	492	429	550	737
ENSMUSG00000040606:E023	ENSMUSG00000040606	E023	95.6321	0.00465911	1.28194	0.257538	0.783637	15.4788	16.3855	0.165965	4	142147146	142147148	3	-	130	42	96	88	86	99	139
ENSMUSG00000040606:E024	ENSMUSG00000040606	E024	571.193	0.000730056	0.650592	0.419901	0.885448	37.859	38.0941	0.0189058	4	142150846	142151035	190	-	951	304	518	466	476	617	747
ENSMUSG00000040606:E025	ENSMUSG00000040606	E025	530.8	0.00614977	0.0152087	0.901851	0.992989	36.6692	36.5274	-0.0117825	4	142154430	142154586	157	-	941	311	448	414	440	619	628
ENSMUSG00000040606:E026	ENSMUSG00000040606	E026	304.253	0.00660222	0.0763763	0.78227	0.977587	28.323	27.7087	-0.0652894	4	142154587	142154600	14	-	542	176	249	266	243	365	342
ENSMUSG00000040606:E027	ENSMUSG00000040606	E027	285.078	0.0080836	0.00237968	0.961093	0.999737	27.3097	27.0214	-0.0315372	4	142159044	142159054	11	-	516	154	228	248	230	356	317
ENSMUSG00000040606:E028	ENSMUSG00000040606	E028	396.56	0.00588366	0.0642484	0.799903	0.979854	31.8745	31.8694	-0.000481925	4	142159055	142159180	126	-	708	220	319	330	321	480	468
ENSMUSG00000040606:E029	ENSMUSG00000040606	E029	307.072	0.00459427	0.000511701	0.981953	1	28.419	27.9074	-0.0541004	4	142210015	142210108	94	-	576	168	248	249	257	347	358
ENSMUSG00000040606:E030	ENSMUSG00000040606	E030	218.192	0.00534229	0.104091	0.746974	0.972755	23.8462	23.8936	0.00585433	4	142210109	142210206	98	-	392	134	170	167	197	236	265
ENSMUSG00000040606:E031	ENSMUSG00000040606	E031	133.801	0.00331299	0.0707414	0.79026	0.978855	19.0074	18.4957	-0.0798777	4	142238985	142239401	417	-	240	74	116	111	133	127	154
ENSMUSG00000040610:E001	ENSMUSG00000040610	E001	10.4328	0.0247972	0.108994	0.741293	0.971657	5.15469	5.37574	0.121296	11	33200752	33201489	738	-	11	4	4	10	13	24	10
ENSMUSG00000040610:E002	ENSMUSG00000040610	E002	9.45654	0.0419086	0.319384	0.571978	0.938083	5.32222	4.82693	-0.282136	11	33202429	33202672	244	-	5	5	2	19	11	21	6
ENSMUSG00000040610:E003	ENSMUSG00000040610	E003	14.4024	0.0279176	0.0812751	0.775577	0.97682	6.0658	6.26107	0.0915638	11	33203039	33203589	551	-	7	7	10	16	12	34	18
ENSMUSG00000040612:E001	ENSMUSG00000040612	E001	0	NA	NA	NA	NA	NA	NA	NA	1	166254139	166254192	54	+	0	0	0	0	0	0	0
ENSMUSG00000040612:E002	ENSMUSG00000040612	E002	0.458452	0.259741	0.168833	0.681151	NA	1.16878	0.920617	-0.688702	1	166254193	166254466	274	+	0	1	1	0	1	0	0
ENSMUSG00000040612:E003	ENSMUSG00000040612	E003	2.43258	0.0507888	1.61583	0.203675	0.726771	2.85076	2.05292	-0.94757	1	166269305	166269637	333	+	1	3	3	5	2	2	1
ENSMUSG00000040612:E004	ENSMUSG00000040612	E004	1.54901	0.0627717	0.299948	0.583915	0.940956	2.17575	1.83511	-0.491377	1	166270499	166270618	120	+	1	1	2	3	1	2	1
ENSMUSG00000040612:E005	ENSMUSG00000040612	E005	0.683202	0.159872	2.02219	0.155016	NA	0.82152	1.8342	2.31773	1	166291416	166291472	57	+	0	0	0	1	2	2	0
ENSMUSG00000040612:E006	ENSMUSG00000040612	E006	0.790314	0.208326	2.44314	0.11804	NA	0.821273	2.03797	2.6226	1	166294591	166294737	147	+	0	0	0	1	1	4	0
ENSMUSG00000040612:E007	ENSMUSG00000040612	E007	0.53151	0.197518	1.01338	0.314095	NA	0.820595	1.5854	1.90033	1	166295752	166295928	177	+	1	0	0	0	1	2	0
ENSMUSG00000040612:E008	ENSMUSG00000040612	E008	1.2141	0.111038	0.0130997	0.908878	0.993782	1.83405	1.83044	-0.00568494	1	166303502	166303615	114	+	2	1	0	2	1	3	0
ENSMUSG00000040612:E009	ENSMUSG00000040612	E009	1.57672	0.0796586	1.39888	0.236912	0.763275	2.32705	1.59105	-1.09721	1	166307720	166307933	214	+	2	1	3	2	2	1	0
ENSMUSG00000040612:E010	ENSMUSG00000040612	E010	1.13833	0.0923127	1.10834	0.292444	0.810809	2.01257	1.3005	-1.26008	1	166308847	166309543	697	+	1	1	1	3	1	0	1
ENSMUSG00000040612:E011	ENSMUSG00000040612	E011	1.79796	0.124688	1.07393	0.30006	0.816779	1.83783	2.59015	0.990261	1	166310760	166311270	511	+	1	2	0	2	1	4	3
ENSMUSG00000040612:E012	ENSMUSG00000040612	E012	7.71627	0.03864	0.0418459	0.837914	0.985584	4.49558	4.59065	0.0604277	1	166311271	166316823	5553	+	6	1	9	14	10	9	6
ENSMUSG00000040613:E001	ENSMUSG00000040613	E001	0.738273	0.195008	1.05947	0.303336	NA	1.40194	0.0398722	-10.2719	6	122577792	122577798	7	-	0	1	2	2	0	0	0
ENSMUSG00000040613:E002	ENSMUSG00000040613	E002	0.738273	0.195008	1.05947	0.303336	NA	1.40194	0.0399762	-10.2644	6	122577799	122577800	2	-	0	1	2	2	0	0	0
ENSMUSG00000040613:E003	ENSMUSG00000040613	E003	148.124	0.00112349	0.660286	0.416459	0.884035	17.936	17.5748	-0.0594632	6	122577801	122578935	1135	-	292	94	200	251	57	44	113
ENSMUSG00000040613:E004	ENSMUSG00000040613	E004	91.0871	0.00145786	2.66773	0.102402	0.556485	14.2665	13.2492	-0.215116	6	122580688	122580806	119	-	178	54	118	177	31	24	66
ENSMUSG00000040613:E005	ENSMUSG00000040613	E005	106.076	0.00134878	13.2874	0.000267196	0.0077594	15.6654	13.1926	-0.499911	6	122581353	122581429	77	-	230	63	137	207	30	28	62
ENSMUSG00000040613:E006	ENSMUSG00000040613	E006	85.9044	0.00221259	8.76164	0.00307632	0.0588401	14.0885	11.9923	-0.468032	6	122581430	122581455	26	-	190	46	109	170	25	22	52
ENSMUSG00000040613:E007	ENSMUSG00000040613	E007	126.755	0.000953734	17.1481	3.45757e-05	0.00126416	17.1026	14.39	-0.50333	6	122581456	122581637	182	-	269	84	167	240	32	36	75
ENSMUSG00000040613:E008	ENSMUSG00000040613	E008	109.462	0.00142244	5.64965	0.0174589	0.206474	15.6753	14.1916	-0.289512	6	122581638	122581750	113	-	206	71	158	202	28	32	79
ENSMUSG00000040613:E009	ENSMUSG00000040613	E009	1.78878	0.0654977	14.4189	0.000146325	0.00456463	1.08064	3.82068	3.64467	6	122587322	122587353	32	-	2	0	0	1	1	3	6
ENSMUSG00000040613:E010	ENSMUSG00000040613	E010	12.3164	0.025963	9.25438	0.00234933	0.0473949	4.57174	7.05763	1.25459	6	122588053	122588144	92	-	22	7	7	18	13	6	15
ENSMUSG00000040613:E011	ENSMUSG00000040613	E011	67.553	0.00377175	2.64042	0.104176	0.560349	11.7899	13.1481	0.316601	6	122588145	122588172	28	-	107	39	92	121	34	26	59
ENSMUSG00000040613:E012	ENSMUSG00000040613	E012	102.825	0.00133166	4.16935	0.0411617	0.349671	14.59	16.1282	0.292004	6	122591087	122591204	118	-	181	55	137	178	39	50	91
ENSMUSG00000040613:E013	ENSMUSG00000040613	E013	29.1741	0.00663972	26.7319	2.33734e-07	1.28606e-05	8.63006	4.67892	-1.76949	6	122591205	122591260	56	-	72	26	43	51	2	2	11
ENSMUSG00000040613:E014	ENSMUSG00000040613	E014	71.2459	0.00154516	12.7862	0.000349192	0.00976748	11.8624	14.4399	0.571346	6	122596632	122596638	7	-	123	41	85	114	31	41	72
ENSMUSG00000040613:E015	ENSMUSG00000040613	E015	82.017	0.00150492	14.633	0.000130605	0.00413245	12.722	15.4939	0.573363	6	122596639	122596777	139	-	142	51	93	132	34	48	84
ENSMUSG00000040613:E016	ENSMUSG00000040613	E016	28.1318	0.00525924	18.4546	1.74001e-05	0.000678632	7.05809	10.2315	1.07456	6	122600058	122600125	68	-	46	15	34	33	15	23	34
ENSMUSG00000040613:E017	ENSMUSG00000040613	E017	2.34361	0.410309	11.3016	0.000774421	0.0192121	0.89015	4.64015	4.76533	6	122600126	122600127	2	-	0	2	0	0	3	8	4
ENSMUSG00000040613:E018	ENSMUSG00000040613	E018	3.3387	0.0577766	33.8432	5.97389e-09	4.09887e-07	1.08318	5.52849	4.70496	6	122600128	122600238	111	-	1	2	0	0	3	8	10
ENSMUSG00000040613:E019	ENSMUSG00000040613	E019	2.17269	0.331935	13.7197	0.00021222	0.00633209	0.622886	4.64908	5.80106	6	122600239	122600358	120	-	1	0	0	0	0	7	8
ENSMUSG00000040613:E020	ENSMUSG00000040613	E020	0.432341	0.521864	3.53425	0.0601136	NA	0.0235063	2.10682	12.972	6	122600359	122600438	80	-	0	0	0	0	0	0	3
ENSMUSG00000040613:E021	ENSMUSG00000040613	E021	0	NA	NA	NA	NA	NA	NA	NA	6	122602257	122602329	73	-	0	0	0	0	0	0	0
ENSMUSG00000040613:E022	ENSMUSG00000040613	E022	0	NA	NA	NA	NA	NA	NA	NA	6	122602330	122602364	35	-	0	0	0	0	0	0	0
ENSMUSG00000040613:E023	ENSMUSG00000040613	E023	0	NA	NA	NA	NA	NA	NA	NA	6	122602365	122602370	6	-	0	0	0	0	0	0	0
ENSMUSG00000040613:E024	ENSMUSG00000040613	E024	0	NA	NA	NA	NA	NA	NA	NA	6	122602371	122602371	1	-	0	0	0	0	0	0	0
ENSMUSG00000040613:E025	ENSMUSG00000040613	E025	0	NA	NA	NA	NA	NA	NA	NA	6	122602372	122602387	16	-	0	0	0	0	0	0	0
ENSMUSG00000040613:E026	ENSMUSG00000040613	E026	0	NA	NA	NA	NA	NA	NA	NA	6	122602388	122602444	57	-	0	0	0	0	0	0	0
ENSMUSG00000040614:E001	ENSMUSG00000040614	E001	0	NA	NA	NA	NA	NA	NA	NA	7	26322473	26322493	21	-	0	0	0	0	0	0	0
ENSMUSG00000040614:E002	ENSMUSG00000040614	E002	0	NA	NA	NA	NA	NA	NA	NA	7	26354507	26354588	82	-	0	0	0	0	0	0	0
ENSMUSG00000040614:E003	ENSMUSG00000040614	E003	0	NA	NA	NA	NA	NA	NA	NA	7	26364691	26365037	347	-	0	0	0	0	0	0	0
ENSMUSG00000040614:E004	ENSMUSG00000040614	E004	0	NA	NA	NA	NA	NA	NA	NA	7	26371291	26371461	171	-	0	0	0	0	0	0	0
ENSMUSG00000040614:E005	ENSMUSG00000040614	E005	0	NA	NA	NA	NA	NA	NA	NA	7	26371989	26372159	171	-	0	0	0	0	0	0	0
ENSMUSG00000040614:E006	ENSMUSG00000040614	E006	0	NA	NA	NA	NA	NA	NA	NA	7	26375247	26375417	171	-	0	0	0	0	0	0	0
ENSMUSG00000040614:E007	ENSMUSG00000040614	E007	0	NA	NA	NA	NA	NA	NA	NA	7	26377150	26378004	855	-	0	0	0	0	0	0	0
ENSMUSG00000040614:E008	ENSMUSG00000040614	E008	0	NA	NA	NA	NA	NA	NA	NA	7	26378005	26378172	168	-	0	0	0	0	0	0	0
ENSMUSG00000040614:E009	ENSMUSG00000040614	E009	0	NA	NA	NA	NA	NA	NA	NA	7	26380417	26380581	165	-	0	0	0	0	0	0	0
ENSMUSG00000040614:E010	ENSMUSG00000040614	E010	0	NA	NA	NA	NA	NA	NA	NA	7	26382282	26382446	165	-	0	0	0	0	0	0	0
ENSMUSG00000040614:E011	ENSMUSG00000040614	E011	0.135117	NA	NA	NA	NA	NA	NA	NA	7	26384300	26385881	1582	-	0	0	0	1	0	0	0
ENSMUSG00000040614:E012	ENSMUSG00000040614	E012	0	NA	NA	NA	NA	NA	NA	NA	7	26392268	26393967	1700	-	0	0	0	0	0	0	0
ENSMUSG00000040614:E013	ENSMUSG00000040614	E013	0	NA	NA	NA	NA	NA	NA	NA	7	26393968	26394238	271	-	0	0	0	0	0	0	0
ENSMUSG00000040614:E014	ENSMUSG00000040614	E014	0	NA	NA	NA	NA	NA	NA	NA	7	26394239	26394243	5	-	0	0	0	0	0	0	0
ENSMUSG00000040614:E015	ENSMUSG00000040614	E015	0	NA	NA	NA	NA	NA	NA	NA	7	26394244	26394260	17	-	0	0	0	0	0	0	0
ENSMUSG00000040614:E016	ENSMUSG00000040614	E016	0	NA	NA	NA	NA	NA	NA	NA	7	26403657	26403696	40	-	0	0	0	0	0	0	0
ENSMUSG00000040614:E017	ENSMUSG00000040614	E017	0	NA	NA	NA	NA	NA	NA	NA	7	26403697	26403700	4	-	0	0	0	0	0	0	0
ENSMUSG00000040616:E001	ENSMUSG00000040616	E001	864.522	0.000860715	0.175826	0.674985	0.961693	46.0878	46.1921	0.00708719	4	142030992	142032094	1103	-	750	576	636	943	956	1386	929
ENSMUSG00000040616:E002	ENSMUSG00000040616	E002	405.529	0.000887769	1.56224	0.211337	0.736076	32.6751	31.9859	-0.0641266	4	142037405	142037933	529	-	357	291	322	427	438	674	387
ENSMUSG00000040616:E003	ENSMUSG00000040616	E003	26.7409	0.00638441	8.21419	0.0041564	0.0741145	7.35726	9.38684	0.704949	4	142084062	142084304	243	-	21	11	15	21	45	52	27
ENSMUSG00000040618:E001	ENSMUSG00000040618	E001	232.515	0.000823141	3.79408	0.051434	0.395955	24.5416	23.131	-0.174758	14	55540266	55540513	248	+	256	104	295	468	164	174	190
ENSMUSG00000040618:E002	ENSMUSG00000040618	E002	535.629	0.000729261	1.35583	0.244261	0.770973	36.322	35.3398	-0.0832132	14	55542406	55542651	246	+	539	254	630	1114	414	416	438
ENSMUSG00000040618:E003	ENSMUSG00000040618	E003	521.385	0.000387123	1.94261	0.163385	0.67221	35.8311	34.8818	-0.0813995	14	55543589	55543773	185	+	499	287	618	1056	420	389	425
ENSMUSG00000040618:E004	ENSMUSG00000040618	E004	543.1	0.000741112	0.00010189	0.991946	1	36.2002	36.2233	0.00193943	14	55543860	55544063	204	+	527	300	604	1087	441	422	472
ENSMUSG00000040618:E005	ENSMUSG00000040618	E005	559.684	0.00199563	0.0125737	0.910718	0.993938	36.6467	36.7782	0.0109023	14	55544395	55544582	188	+	529	319	659	1080	430	440	507
ENSMUSG00000040618:E006	ENSMUSG00000040618	E006	683.459	0.000371622	0.914166	0.339011	0.843136	40.089	40.7845	0.052908	14	55544885	55545047	163	+	666	363	791	1301	608	487	621
ENSMUSG00000040618:E007	ENSMUSG00000040618	E007	847.971	0.00118602	0.0047328	0.945152	0.997897	44.5223	44.6962	0.0121532	14	55545207	55545425	219	+	895	408	1021	1599	766	601	716
ENSMUSG00000040618:E008	ENSMUSG00000040618	E008	734.059	0.000575263	1.32017	0.250562	0.777033	41.4374	42.2696	0.0614256	14	55547697	55547834	138	+	760	336	863	1396	664	566	622
ENSMUSG00000040618:E009	ENSMUSG00000040618	E009	642.895	0.000630415	0.590243	0.442325	0.895025	39.072	39.5371	0.0362719	14	55548040	55548135	96	+	662	288	720	1292	542	490	574
ENSMUSG00000040618:E010	ENSMUSG00000040618	E010	1621.6	0.000315603	0.110163	0.739958	0.971537	59.6626	59.8979	0.0129693	14	55548305	55550017	1713	+	1572	788	1979	3147	1365	1184	1446
ENSMUSG00000040620:E001	ENSMUSG00000040620	E001	1022.15	0.00293047	0.297007	0.585765	0.941514	50.197	49.2355	-0.0613393	11	70984091	70986509	2419	-	739	963	934	1109	1044	1600	859
ENSMUSG00000040620:E002	ENSMUSG00000040620	E002	170.762	0.00171899	0.000202812	0.988638	1	21.2324	21.1973	-0.00486123	11	70986510	70986750	241	-	140	168	125	187	184	280	132
ENSMUSG00000040620:E003	ENSMUSG00000040620	E003	409.187	0.001113	2.34445	0.12573	0.606968	31.8965	32.9724	0.099813	11	70986751	70987427	677	-	307	356	326	442	462	675	344
ENSMUSG00000040620:E004	ENSMUSG00000040620	E004	176.072	0.000700713	1.95167	0.162408	0.670749	21.0986	21.9403	0.11501	11	70989067	70989153	87	-	119	167	138	188	189	282	167
ENSMUSG00000040620:E005	ENSMUSG00000040620	E005	17.176	0.00761452	2.4054	0.120918	0.597096	7.28956	6.20079	-0.467628	11	70991715	70992107	393	-	22	18	13	19	18	20	12
ENSMUSG00000040620:E006	ENSMUSG00000040620	E006	163.159	0.000653664	0.937265	0.332982	0.839401	20.4425	21.0115	0.0806039	11	70992108	70992124	17	-	124	148	136	166	178	254	152
ENSMUSG00000040620:E007	ENSMUSG00000040620	E007	290.447	0.001006	0.150547	0.698013	0.965154	27.3747	27.5	0.0135791	11	70992125	70992311	187	-	216	268	259	299	313	423	278
ENSMUSG00000040620:E008	ENSMUSG00000040620	E008	29.3503	0.0275417	5.28496	0.0215104	0.23715	9.93603	7.49725	-0.815126	11	70992312	70992658	347	-	35	42	19	38	21	24	28
ENSMUSG00000040620:E009	ENSMUSG00000040620	E009	230.259	0.000712367	0.198181	0.656193	0.958056	24.4107	24.6386	0.0274629	11	70992659	70992786	128	-	181	214	205	224	231	358	220
ENSMUSG00000040620:E010	ENSMUSG00000040620	E010	26.7708	0.0467937	0.850517	0.356406	0.853151	9.01816	7.76562	-0.432707	11	70992787	70993109	323	-	28	43	23	15	21	36	22
ENSMUSG00000040620:E011	ENSMUSG00000040620	E011	40.5572	0.0200411	0.630365	0.427221	0.888795	10.7507	9.98997	-0.212677	11	70993110	70993609	500	-	40	51	35	30	42	64	25
ENSMUSG00000040620:E012	ENSMUSG00000040620	E012	202.18	0.000746518	0.00210403	0.963414	0.999989	23.0759	22.9639	-0.0143409	11	70993610	70993698	89	-	171	180	167	217	226	293	181
ENSMUSG00000040620:E013	ENSMUSG00000040620	E013	24.5932	0.0102584	3.05382	0.0805473	0.498437	8.69288	7.37571	-0.475356	11	70993699	70993856	158	-	21	27	32	22	19	35	17
ENSMUSG00000040620:E014	ENSMUSG00000040620	E014	215.285	0.000690012	0.12483	0.723854	0.969328	23.8926	23.5641	-0.0408716	11	70993857	70993980	124	-	177	220	163	229	225	313	200
ENSMUSG00000040620:E015	ENSMUSG00000040620	E015	143.95	0.0010421	1.26165	0.26134	0.78667	19.891	19.0556	-0.125722	11	70993981	70994016	36	-	113	152	106	172	146	212	121
ENSMUSG00000040620:E016	ENSMUSG00000040620	E016	20.0337	0.00633436	4.05499	0.044041	0.363165	7.96899	6.55885	-0.563116	11	70994017	70994017	1	-	22	26	15	23	13	25	18
ENSMUSG00000040620:E017	ENSMUSG00000040620	E017	131.266	0.0268112	6.85422	0.00884324	0.129902	20.5965	16.208	-0.7009	11	70994018	70995138	1121	-	161	161	111	150	68	156	124
ENSMUSG00000040620:E018	ENSMUSG00000040620	E018	157.985	0.000780841	2.69935	0.100389	0.551655	20.9441	19.7882	-0.166574	11	70995139	70995188	50	-	128	170	125	180	151	227	139
ENSMUSG00000040620:E019	ENSMUSG00000040620	E019	134.399	0.000788344	0.789144	0.374359	0.863088	19.1381	18.5011	-0.0990881	11	70995189	70995215	27	-	102	134	114	152	135	201	115
ENSMUSG00000040620:E020	ENSMUSG00000040620	E020	140.85	0.00091186	0.169486	0.680569	0.962731	19.4368	19.0965	-0.0517332	11	70995216	70995250	35	-	112	150	107	149	141	211	129
ENSMUSG00000040620:E021	ENSMUSG00000040620	E021	174.236	0.0030797	1.27279	0.259244	0.784923	21.0225	21.844	0.11267	11	70995888	70995993	106	-	144	155	120	189	167	277	190
ENSMUSG00000040620:E022	ENSMUSG00000040620	E022	143.849	0.00695196	2.71603	0.0993447	0.549356	18.7258	20.2548	0.229991	11	70995994	70996073	80	-	108	122	103	147	135	229	180
ENSMUSG00000040620:E023	ENSMUSG00000040620	E023	5.26982	0.314996	0.00151401	0.968962	1	3.71824	3.81771	0.0762237	11	70999116	70999369	254	-	8	6	0	5	1	7	11
ENSMUSG00000040620:E024	ENSMUSG00000040620	E024	210.51	0.00764905	3.13696	0.0765361	0.486115	22.5455	24.4974	0.244978	11	70999370	70999540	171	-	178	164	123	239	224	370	211
ENSMUSG00000040620:E025	ENSMUSG00000040620	E025	21.1624	0.0422826	0.147808	0.700639	0.965689	7.4046	7.71196	0.117625	11	70999541	70999720	180	-	19	11	11	34	25	38	15
ENSMUSG00000040620:E026	ENSMUSG00000040620	E026	274.54	0.000770649	4.62517	0.0315061	0.300733	26.0827	27.4897	0.156021	11	70999721	70999948	228	-	219	221	206	299	300	463	251
ENSMUSG00000040620:E027	ENSMUSG00000040620	E027	17.0597	0.00575545	0.261734	0.608931	0.947582	6.9297	6.56131	-0.157914	11	70999949	71000874	926	-	15	17	13	20	19	23	14
ENSMUSG00000040620:E028	ENSMUSG00000040620	E028	0	NA	NA	NA	NA	NA	NA	NA	11	71000875	71000954	80	-	0	0	0	0	0	0	0
ENSMUSG00000040620:E029	ENSMUSG00000040620	E029	17.4499	0.0277123	4.74953	0.0293063	0.287582	7.71951	5.75083	-0.851045	11	71000955	71001518	564	-	26	23	10	22	12	16	15
ENSMUSG00000040620:E030	ENSMUSG00000040620	E030	190.587	0.00412099	0.112811	0.736966	0.970969	22.5816	22.1339	-0.0589521	11	71001519	71001679	161	-	161	146	176	220	209	277	165
ENSMUSG00000040620:E031	ENSMUSG00000040620	E031	90.8257	0.00386446	0.42449	0.514705	0.921039	15.3014	15.7326	0.0809719	11	71004117	71004340	224	-	70	68	85	96	110	133	82
ENSMUSG00000040620:E032	ENSMUSG00000040620	E032	32.4417	0.0103897	3.82965	0.0503534	0.391361	8.51926	10.023	0.470686	11	71004341	71004420	80	-	21	31	25	21	49	51	31
ENSMUSG00000040620:E033	ENSMUSG00000040620	E033	10.9942	0.0125536	0.306227	0.580005	0.940093	5.23412	5.61125	0.200992	11	71004421	71004437	17	-	10	13	8	6	10	19	12
ENSMUSG00000040621:E001	ENSMUSG00000040621	E001	9.65758	0.0490566	0.38489	0.534998	0.927638	4.80549	5.34975	0.309903	X	166170454	166170491	38	+	16	8	10	5	8	15	7
ENSMUSG00000040621:E002	ENSMUSG00000040621	E002	14.6935	0.0131253	0.292381	0.588699	0.942176	6.01433	6.41803	0.187747	X	166170492	166170494	3	+	20	10	20	11	10	18	15
ENSMUSG00000040621:E003	ENSMUSG00000040621	E003	38.9085	0.00364827	2.07177	0.150048	0.650069	9.63245	10.6672	0.295664	X	166170495	166170550	56	+	50	28	41	38	40	45	34
ENSMUSG00000040621:E004	ENSMUSG00000040621	E004	28.9674	0.00535641	75.4617	3.72561e-18	5.4278e-16	10.4266	4.2704	-2.581	X	166176845	166177079	235	+	52	37	47	48	3	8	8
ENSMUSG00000040621:E005	ENSMUSG00000040621	E005	2.88663	0.126213	2.03609	0.153604	0.656775	3.08817	1.9622	-1.30889	X	166178402	166178422	21	+	4	7	2	3	1	1	2
ENSMUSG00000040621:E006	ENSMUSG00000040621	E006	10.944	0.0269282	3.64781	0.056143	0.41586	5.77136	4.38711	-0.792111	X	166178423	166178533	111	+	12	16	14	14	7	5	8
ENSMUSG00000040621:E007	ENSMUSG00000040621	E007	26.3976	0.00481245	18.0686	2.13086e-05	0.000816144	9.19694	6.3499	-1.07145	X	166178534	166178642	109	+	41	28	38	36	12	11	19
ENSMUSG00000040621:E008	ENSMUSG00000040621	E008	20.8149	0.0480576	0.131874	0.716497	0.968257	7.37591	7.23454	-0.0559645	X	166178643	166178791	149	+	30	25	17	20	19	10	25
ENSMUSG00000040621:E009	ENSMUSG00000040621	E009	47.5441	0.0179447	1.98755	0.158597	0.664884	10.4962	11.9414	0.374126	X	166178792	166178830	39	+	66	23	57	41	50	33	65
ENSMUSG00000040621:E010	ENSMUSG00000040621	E010	59.3027	0.00863504	0.934679	0.33365	0.839824	11.9957	12.8831	0.207233	X	166180353	166180445	93	+	75	33	77	59	58	42	73
ENSMUSG00000040621:E011	ENSMUSG00000040621	E011	128.844	0.00124367	4.23874	0.0395115	0.341778	17.6041	18.9802	0.220127	X	166180446	166180792	347	+	161	75	159	134	143	114	123
ENSMUSG00000040621:E012	ENSMUSG00000040621	E012	63.3712	0.00853524	0.778895	0.377479	0.86469	12.4677	13.2868	0.184852	X	166180793	166180809	17	+	78	39	74	73	72	68	45
ENSMUSG00000040621:E013	ENSMUSG00000040621	E013	85.1253	0.00186566	0.0347284	0.852166	0.987056	14.7887	14.7742	-0.00286385	X	166189244	166189342	99	+	108	58	103	103	89	73	67
ENSMUSG00000040621:E014	ENSMUSG00000040621	E014	112.3	0.00118943	0.0601067	0.806327	0.981132	16.9808	16.9426	-0.00657314	X	166189343	166189804	462	+	152	74	131	135	108	92	102
ENSMUSG00000040621:E015	ENSMUSG00000040621	E015	15.2461	0.0319425	0.313042	0.575819	0.938971	6.46393	5.97891	-0.225414	X	166189805	166189820	16	+	32	8	18	13	16	7	14
ENSMUSG00000040621:E016	ENSMUSG00000040621	E016	5.48837	0.100622	15.9407	6.5358e-05	0.00223925	1.89109	5.63331	3.15119	X	166189821	166190510	690	+	1	2	2	1	17	12	4
ENSMUSG00000040621:E017	ENSMUSG00000040621	E017	0.587963	1.04213	1.14716	0.284145	NA	0.0403993	1.99433	11.2511	X	166190511	166190512	2	+	0	0	0	0	4	0	0
ENSMUSG00000040624:E001	ENSMUSG00000040624	E001	0.146991	0.701831	2.17648	0.140135	NA	0.0327019	1.36248	10.7615	10	3740364	3740377	14	+	0	0	0	0	1	0	0
ENSMUSG00000040624:E002	ENSMUSG00000040624	E002	1.28296	0.105814	14.2663	0.000158681	0.004903	0.786842	3.60093	4.38917	10	3740378	3740540	163	+	1	0	0	1	3	0	4
ENSMUSG00000040624:E003	ENSMUSG00000040624	E003	1.88206	0.174629	17.5326	2.82422e-05	0.00105568	0.788116	4.53306	5.04918	10	3740665	3741007	343	+	1	1	0	0	4	0	7
ENSMUSG00000040624:E004	ENSMUSG00000040624	E004	3.17289	0.0505421	28.7228	8.35151e-08	4.90087e-06	1.36552	5.43958	3.98972	10	3802740	3802800	61	+	2	1	2	1	7	1	8
ENSMUSG00000040624:E005	ENSMUSG00000040624	E005	1.78631	0.378135	1.74507	0.186498	0.704941	1.95091	0.0144255	-14.159	10	3872667	3872725	59	+	0	4	4	4	0	0	0
ENSMUSG00000040624:E006	ENSMUSG00000040624	E006	685.003	0.00750208	8.56298	0.00343067	0.0638889	35.4795	30.9086	-0.415715	10	3872927	3873441	515	+	1689	781	655	1227	137	147	254
ENSMUSG00000040624:E007	ENSMUSG00000040624	E007	268.727	0.000552072	22.3476	2.27499e-06	0.000106395	22.7788	18.9772	-0.536179	10	3903557	3903581	25	+	630	298	299	485	64	47	88
ENSMUSG00000040624:E008	ENSMUSG00000040624	E008	241.202	0.000535851	12.6162	0.000382417	0.0105431	21.5256	18.6447	-0.421383	10	3903582	3903585	4	+	564	259	262	440	60	46	86
ENSMUSG00000040624:E009	ENSMUSG00000040624	E009	310.14	0.000430852	22.3499	2.27229e-06	0.000106321	24.4059	20.6371	-0.493969	10	3903586	3903657	72	+	717	338	342	574	65	60	111
ENSMUSG00000040624:E010	ENSMUSG00000040624	E010	286.206	0.0069891	7.5896	0.00587059	0.0963351	23.3212	20.0534	-0.443921	10	3919136	3919205	70	+	690	281	321	528	49	61	112
ENSMUSG00000040624:E011	ENSMUSG00000040624	E011	8.54877	0.0138242	0.19957	0.655068	0.957709	3.9382	4.28584	0.244252	10	3919206	3919362	157	+	16	9	12	13	3	1	6
ENSMUSG00000040624:E012	ENSMUSG00000040624	E012	262.961	0.0104215	4.29383	0.0382509	0.335503	22.3308	19.4984	-0.398326	10	3930207	3930253	47	+	625	249	289	506	44	66	100
ENSMUSG00000040624:E013	ENSMUSG00000040624	E013	354.345	0.00234751	0.712074	0.398756	0.875493	25.5764	24.6602	-0.10797	10	3933597	3933747	151	+	810	350	373	656	84	96	159
ENSMUSG00000040624:E014	ENSMUSG00000040624	E014	292.622	0.00555679	0.00397269	0.949743	0.998287	23.1337	23.2264	0.0117885	10	3937850	3937981	132	+	703	302	282	503	76	74	149
ENSMUSG00000040624:E015	ENSMUSG00000040624	E015	28.6643	0.0574503	0.592609	0.441412	0.894636	7.43081	6.49115	-0.390863	10	3937982	3938577	596	+	53	55	21	50	4	8	11
ENSMUSG00000040624:E016	ENSMUSG00000040624	E016	0.440183	0.450711	-0.0814338	1	NA	0.968326	0.0147358	-12.0762	10	3938578	3938595	18	+	1	2	0	0	0	0	0
ENSMUSG00000040624:E017	ENSMUSG00000040624	E017	272.916	0.00332209	0.105907	0.744853	0.972351	22.3475	22.6258	0.036452	10	3940169	3940351	183	+	638	292	279	451	74	75	135
ENSMUSG00000040624:E018	ENSMUSG00000040624	E018	211.164	0.0015245	3.20127	0.0735813	0.476267	19.5765	20.9146	0.19397	10	3940438	3940533	96	+	464	219	194	385	91	47	104
ENSMUSG00000040624:E019	ENSMUSG00000040624	E019	227.489	0.00302951	1.79729	0.180041	0.696985	20.3123	21.4787	0.163978	10	3940634	3940726	93	+	495	243	201	427	93	52	110
ENSMUSG00000040624:E020	ENSMUSG00000040624	E020	196.653	0.00593965	2.59809	0.106993	0.567108	18.7976	20.4859	0.252067	10	3945891	3945924	34	+	426	213	162	370	84	46	101
ENSMUSG00000040624:E021	ENSMUSG00000040624	E021	256.807	0.0108958	1.75789	0.184888	0.702775	21.3994	23.3426	0.255911	10	3947520	3947603	84	+	563	293	210	463	122	60	118
ENSMUSG00000040624:E022	ENSMUSG00000040624	E022	246.752	0.00541503	2.54155	0.110886	0.575373	21.0444	22.7091	0.223951	10	3949667	3949705	39	+	550	266	220	437	116	63	106
ENSMUSG00000040624:E023	ENSMUSG00000040624	E023	215.507	0.00631004	3.43624	0.0637808	0.444086	19.6534	21.4911	0.26237	10	3952311	3952333	23	+	519	218	202	344	101	64	90
ENSMUSG00000040624:E024	ENSMUSG00000040624	E024	1434.32	0.000816229	27.5645	1.51944e-07	8.5936e-06	48.6818	52.9456	0.267323	10	3956546	3957890	1345	+	3115	1473	1502	2408	567	458	679
ENSMUSG00000040624:E025	ENSMUSG00000040624	E025	545.535	0.001028	7.04459	0.00795048	0.12051	31.026	33.1592	0.199884	10	3957891	3958205	315	+	1107	577	599	963	220	165	240
ENSMUSG00000040624:E026	ENSMUSG00000040624	E026	23.2601	0.0277841	2.7199	0.099104	0.548762	6.33859	7.90101	0.637065	10	3960089	3960285	197	+	39	33	21	37	16	10	8
ENSMUSG00000040624:E027	ENSMUSG00000040624	E027	376.028	0.00377038	8.285e-05	0.992738	1	26.1284	26.1733	0.00508622	10	3963401	3963526	126	+	747	391	452	692	143	99	140
ENSMUSG00000040624:E028	ENSMUSG00000040624	E028	865.021	0.00314339	0.0996615	0.752236	0.973658	39.0209	38.5855	-0.0343463	10	3963527	3964333	807	+	1830	894	1003	1558	309	238	310
ENSMUSG00000040624:E029	ENSMUSG00000040624	E029	416.505	0.00270311	0.54869	0.458853	0.901918	27.5667	26.8816	-0.0748023	10	3964334	3964549	216	+	842	454	503	746	142	106	156
ENSMUSG00000040624:E030	ENSMUSG00000040624	E030	1112.28	0.00109386	0.746196	0.387683	0.870233	43.7409	44.5974	0.0603516	10	3964550	3965510	961	+	2322	1094	1239	2081	374	276	519
ENSMUSG00000040624:E031	ENSMUSG00000040624	E031	1651.35	0.00248545	0.799045	0.371379	0.861343	52.6338	51.6352	-0.0612843	10	3965511	3967298	1788	+	3404	1601	1812	3329	513	402	690
ENSMUSG00000040624:E032	ENSMUSG00000040624	E032	3.58769	0.0566162	0.831328	0.361889	0.856165	2.67268	1.91793	-0.95768	10	3967299	3967303	5	+	5	3	7	8	2	0	0
ENSMUSG00000040627:E001	ENSMUSG00000040627	E001	0	NA	NA	NA	NA	NA	NA	NA	6	122553801	122553909	109	+	0	0	0	0	0	0	0
ENSMUSG00000040627:E002	ENSMUSG00000040627	E002	0.135117	0.788629	0.65976	0.416645	NA	0.955482	0.0333797	-9.67842	6	122559471	122559618	148	+	0	0	0	1	0	0	0
ENSMUSG00000040627:E003	ENSMUSG00000040627	E003	1.00304	0.123515	2.44614	0.117814	0.590609	2.14905	1.11171	-1.90204	6	122560485	122560732	248	+	1	2	1	1	0	1	1
ENSMUSG00000040627:E004	ENSMUSG00000040627	E004	2.56503	0.0548281	0.60438	0.436912	0.892755	2.88142	2.3609	-0.575046	6	122561041	122561311	271	+	2	2	3	2	3	3	3
ENSMUSG00000040627:E005	ENSMUSG00000040627	E005	1.97115	0.0689404	0.160624	0.688583	0.963787	2.14565	2.36148	0.27661	6	122561841	122561956	116	+	1	0	2	2	4	3	2
ENSMUSG00000040627:E006	ENSMUSG00000040627	E006	5.63486	0.0387337	5.2524	0.0219166	0.239925	3.03576	4.36199	1.04644	6	122562420	122563076	657	+	2	2	3	3	10	18	3
ENSMUSG00000040627:E007	ENSMUSG00000040627	E007	2.92701	0.042849	1.30796	0.252764	0.779082	3.1833	2.48278	-0.717371	6	122563077	122564180	1104	+	2	1	4	4	2	6	2
ENSMUSG00000040629:E001	ENSMUSG00000040629	E001	3.07817	0.349593	0.284506	0.593763	0.943475	3.03174	2.26757	-0.838237	1	166201201	166201384	184	-	9	2	6	0	1	4	0
ENSMUSG00000040629:E002	ENSMUSG00000040629	E002	115.947	0.0160664	0.000126562	0.991024	1	16.9838	17.0412	0.00985568	1	166201385	166201735	351	-	159	93	142	145	92	79	107
ENSMUSG00000040629:E003	ENSMUSG00000040629	E003	81.1487	0.00893324	0.255245	0.613406	0.948676	14.3938	13.9412	-0.0929295	1	166202275	166202350	76	-	113	69	107	96	64	58	64
ENSMUSG00000040629:E004	ENSMUSG00000040629	E004	85.8287	0.00151746	1.06065	0.303067	0.819051	14.381	15.0709	0.136412	1	166204790	166204922	133	-	110	85	104	85	66	62	90
ENSMUSG00000040629:E005	ENSMUSG00000040629	E005	60.9905	0.00371412	1.99659	0.157653	0.663426	11.9682	13.0118	0.24277	1	166205853	166205915	63	-	77	71	67	50	44	45	73
ENSMUSG00000040629:E006	ENSMUSG00000040629	E006	83.445	0.00635515	1.83405	0.17565	0.69003	14.0038	15.1889	0.236424	1	166225590	166225731	142	-	105	98	93	67	58	62	101
ENSMUSG00000040629:E007	ENSMUSG00000040629	E007	56.4958	0.00188361	1.22123	0.26912	0.792261	11.621	12.351	0.176821	1	166225837	166225891	55	-	76	57	70	47	42	42	62
ENSMUSG00000040629:E008	ENSMUSG00000040629	E008	76.9608	0.00202127	0.476718	0.489913	0.914075	13.7153	14.1471	0.0901501	1	166226566	166226690	125	-	117	79	96	57	54	64	74
ENSMUSG00000040629:E009	ENSMUSG00000040629	E009	58.8079	0.0203159	0.0857539	0.769646	0.976294	12.126	12.1743	0.0115337	1	166234165	166234206	42	-	102	57	80	33	40	52	50
ENSMUSG00000040629:E010	ENSMUSG00000040629	E010	82.6356	0.00391207	0.00116384	0.972785	1	14.4146	14.3228	-0.0185868	1	166235401	166235556	156	-	132	79	105	70	55	74	68
ENSMUSG00000040629:E011	ENSMUSG00000040629	E011	58.5445	0.0037818	4.80752	0.0283359	0.281797	12.5854	11.0119	-0.387556	1	166236873	166236972	100	-	76	68	87	62	35	42	39
ENSMUSG00000040629:E012	ENSMUSG00000040629	E012	42.51	0.00310816	5.34843	0.0207409	0.231442	10.7849	9.214	-0.456078	1	166238263	166238355	93	-	63	54	60	38	24	20	37
ENSMUSG00000040629:E013	ENSMUSG00000040629	E013	29.3048	0.00933204	4.23331	0.039638	0.342454	9.05003	7.46006	-0.55902	1	166238535	166238744	210	-	50	40	42	19	16	14	23
ENSMUSG00000040629:E014	ENSMUSG00000040629	E014	0.838573	0.10605	0.542655	0.461334	0.902813	1.27521	1.7756	0.95523	1	166238745	166238747	3	-	1	1	0	1	1	1	1
ENSMUSG00000040631:E001	ENSMUSG00000040631	E001	1.21351	0.801375	0.00860609	0.926087	0.995642	1.99534	1.34171	-1.14525	8	94863828	94863859	32	-	0	0	6	0	1	1	0
ENSMUSG00000040631:E002	ENSMUSG00000040631	E002	77.5922	0.0114762	0.0261895	0.871438	0.989541	14.2566	14.1525	-0.0213187	8	94863860	94865247	1388	-	88	80	80	76	58	89	77
ENSMUSG00000040631:E003	ENSMUSG00000040631	E003	14.3759	0.00781093	2.0047	0.156812	0.662327	6.49975	5.53833	-0.462553	8	94865342	94865462	121	-	21	13	22	11	11	14	9
ENSMUSG00000040631:E004	ENSMUSG00000040631	E004	14.1039	0.0116857	0.0786829	0.77909	0.977171	6.1925	6.00338	-0.0896286	8	94865621	94865759	139	-	22	12	11	16	12	18	10
ENSMUSG00000040631:E005	ENSMUSG00000040631	E005	15.9593	0.00774876	0.396743	0.528776	0.925756	6.30052	6.71482	0.184075	8	94866457	94866646	190	-	16	13	16	18	14	19	17
ENSMUSG00000040631:E006	ENSMUSG00000040631	E006	19.5596	0.00597591	3.97914	0.0460672	0.372018	6.5967	7.88496	0.515822	8	94866748	94866867	120	-	16	17	20	16	22	27	20
ENSMUSG00000040631:E007	ENSMUSG00000040631	E007	19.046	0.0062226	1.77369	0.182926	0.700358	6.69173	7.53643	0.343714	8	94867128	94867242	115	-	20	17	22	12	18	23	22
ENSMUSG00000040631:E008	ENSMUSG00000040631	E008	14.8218	0.00928784	0.311468	0.576781	0.93919	6.09677	6.44112	0.158785	8	94867392	94867447	56	-	22	11	17	9	17	18	11
ENSMUSG00000040631:E009	ENSMUSG00000040631	E009	13.1183	0.00972259	0.0410911	0.839362	0.985683	5.94037	5.77561	-0.0812755	8	94867448	94867499	52	-	21	10	17	8	10	16	11
ENSMUSG00000040631:E010	ENSMUSG00000040631	E010	12.3694	0.016125	0.00147223	0.969393	1	5.72096	5.69712	-0.0120638	8	94870860	94870872	13	-	22	8	15	7	12	15	9
ENSMUSG00000040631:E011	ENSMUSG00000040631	E011	18.3996	0.00858495	1.8488	0.173923	0.687557	7.31606	6.36953	-0.400523	8	94870873	94871068	196	-	28	13	27	17	17	19	9
ENSMUSG00000040631:E012	ENSMUSG00000040631	E012	3.13951	0.0672977	1.4251	0.232565	0.759205	3.18067	2.32641	-0.902733	8	94871069	94871204	136	-	2	4	4	6	3	3	0
ENSMUSG00000040631:E013	ENSMUSG00000040631	E013	0.663262	0.206575	2.15088	0.142488	NA	0.793353	1.89082	2.50613	8	94871626	94871716	91	-	0	0	0	1	1	3	0
ENSMUSG00000040631:E014	ENSMUSG00000040631	E014	1.3208	0.159373	0.205021	0.650698	0.956803	1.95194	1.6511	-0.483038	8	94875892	94876096	205	-	1	2	2	1	0	0	3
ENSMUSG00000040631:E015	ENSMUSG00000040631	E015	4.30433	0.0697681	1.48954	0.222288	0.748225	3.72816	2.69227	-0.939681	8	94876131	94876330	200	-	7	1	10	4	4	2	2
ENSMUSG00000040632:E001	ENSMUSG00000040632	E001	0	NA	NA	NA	NA	NA	NA	NA	14	55518978	55519527	550	-	0	0	0	0	0	0	0
ENSMUSG00000040632:E002	ENSMUSG00000040632	E002	0.99271	NA	NA	NA	NA	NA	NA	NA	14	55519528	55520887	1360	-	3	2	1	1	0	0	0
ENSMUSG00000040632:E003	ENSMUSG00000040632	E003	0	NA	NA	NA	NA	NA	NA	NA	14	55522088	55522495	408	-	0	0	0	0	0	0	0
ENSMUSG00000040632:E004	ENSMUSG00000040632	E004	0	NA	NA	NA	NA	NA	NA	NA	14	55524088	55524191	104	-	0	0	0	0	0	0	0
ENSMUSG00000040632:E005	ENSMUSG00000040632	E005	0	NA	NA	NA	NA	NA	NA	NA	14	55524192	55524194	3	-	0	0	0	0	0	0	0
ENSMUSG00000040632:E006	ENSMUSG00000040632	E006	0	NA	NA	NA	NA	NA	NA	NA	14	55524195	55524214	20	-	0	0	0	0	0	0	0
ENSMUSG00000040632:E007	ENSMUSG00000040632	E007	0	NA	NA	NA	NA	NA	NA	NA	14	55524923	55524965	43	-	0	0	0	0	0	0	0
ENSMUSG00000040632:E008	ENSMUSG00000040632	E008	0	NA	NA	NA	NA	NA	NA	NA	14	55524966	55524981	16	-	0	0	0	0	0	0	0
ENSMUSG00000040640:E001	ENSMUSG00000040640	E001	2.36291	0.172774	1.17402	0.278578	0.800431	2.03141	3.14534	1.26182	14	27622428	27622441	14	+	5	1	0	2	2	1	6
ENSMUSG00000040640:E002	ENSMUSG00000040640	E002	5.90737	0.0918031	0.467747	0.494026	0.91556	3.5293	4.44262	0.664488	14	27622442	27622495	54	+	12	3	5	4	4	3	11
ENSMUSG00000040640:E003	ENSMUSG00000040640	E003	8.63115	0.0675229	0.717261	0.397044	0.87455	4.27241	5.33288	0.64033	14	27622496	27622509	14	+	15	10	5	5	8	6	12
ENSMUSG00000040640:E004	ENSMUSG00000040640	E004	21.6789	0.0114012	2.05248	0.151959	0.653694	6.85289	8.33796	0.567295	14	27622510	27622614	105	+	31	20	16	23	21	21	22
ENSMUSG00000040640:E005	ENSMUSG00000040640	E005	7.32028	0.390675	0.50679	0.476532	0.909091	3.58557	5.46377	1.21639	14	27623599	27623682	84	+	14	8	1	2	2	4	21
ENSMUSG00000040640:E006	ENSMUSG00000040640	E006	17.4292	0.0413261	0.658355	0.417141	0.884215	6.16508	7.40058	0.528028	14	27623683	27623749	67	+	28	18	12	15	17	10	23
ENSMUSG00000040640:E007	ENSMUSG00000040640	E007	1.3578	0.482747	3.17003	0.0750013	0.480856	2.25588	0.0240845	-13.0992	14	27628412	27628465	54	+	7	2	0	1	0	0	0
ENSMUSG00000040640:E008	ENSMUSG00000040640	E008	81.33	0.0133876	4.74294	0.0294188	0.28827	13.1226	16.1977	0.612794	14	27652687	27652826	140	+	81	80	82	87	65	92	87
ENSMUSG00000040640:E009	ENSMUSG00000040640	E009	310.515	0.0342456	3.84426	0.0499166	0.3897	25.5552	30.9524	0.570768	14	27652827	27653483	657	+	303	303	303	367	298	350	269
ENSMUSG00000040640:E010	ENSMUSG00000040640	E010	51.4828	0.0631173	2.87836	0.0897775	0.52488	10.0942	13.4973	0.843005	14	27653706	27653802	97	+	36	57	49	51	64	67	38
ENSMUSG00000040640:E011	ENSMUSG00000040640	E011	4.55664	0.133611	0.249729	0.617266	0.949422	3.16293	3.75742	0.497208	14	27724636	27724711	76	+	6	9	2	2	3	5	5
ENSMUSG00000040640:E012	ENSMUSG00000040640	E012	0.443111	0.335528	0.704635	0.401231	NA	0.726164	1.48079	2.05609	14	27776159	27776182	24	+	0	1	0	0	0	0	2
ENSMUSG00000040640:E013	ENSMUSG00000040640	E013	64.442	0.0196133	5.93778	0.0148196	0.185601	13.1702	11.3696	-0.4268	14	27776826	27777211	386	+	89	55	79	112	46	19	53
ENSMUSG00000040640:E014	ENSMUSG00000040640	E014	30.5033	0.0292124	3.70391	0.054285	0.408169	9.06694	7.84231	-0.419898	14	27777212	27777242	31	+	41	27	37	53	18	6	32
ENSMUSG00000040640:E015	ENSMUSG00000040640	E015	1.86651	0.515824	0.341012	0.559245	0.934749	2.28591	1.82529	-0.649394	14	27798558	27798646	89	+	1	4	0	5	3	0	0
ENSMUSG00000040640:E016	ENSMUSG00000040640	E016	0.293982	0.827416	1.183	0.276746	NA	0.0189916	1.49105	12.5898	14	27853274	27853349	76	+	0	0	0	0	2	0	0
ENSMUSG00000040640:E017	ENSMUSG00000040640	E017	0.425118	0.297674	1.05484	0.304395	NA	1.2527	0.0240837	-11.4018	14	27873132	27873304	173	+	0	1	0	2	0	0	0
ENSMUSG00000040640:E018	ENSMUSG00000040640	E018	0.79687	0.617761	0.0986248	0.753486	NA	1.24706	1.77722	1.02229	14	27876070	27876103	34	+	2	1	0	0	0	3	0
ENSMUSG00000040640:E019	ENSMUSG00000040640	E019	0.833384	0.16917	1.92141	0.165701	0.675933	1.02349	2.08362	2.05139	14	27876104	27876202	99	+	1	1	0	0	2	2	0
ENSMUSG00000040640:E020	ENSMUSG00000040640	E020	2.62923	0.0430195	2.07416	0.149813	0.649716	2.16988	3.2942	1.20499	14	27876414	27876586	173	+	2	2	1	4	2	5	3
ENSMUSG00000040640:E021	ENSMUSG00000040640	E021	36.7748	0.0124034	3.3351	0.0678161	0.458148	9.81905	8.92501	-0.276448	14	27876587	27876661	75	+	44	40	38	63	22	12	39
ENSMUSG00000040640:E022	ENSMUSG00000040640	E022	1.94884	0.0689431	1.10164	0.293908	0.812068	1.90942	2.76557	1.06911	14	27879474	27879863	390	+	4	0	1	2	3	1	3
ENSMUSG00000040640:E023	ENSMUSG00000040640	E023	1.72351	0.146444	0.371774	0.542039	0.929982	2.17403	1.80804	-0.531975	14	27879864	27880323	460	+	3	4	1	1	2	1	0
ENSMUSG00000040640:E024	ENSMUSG00000040640	E024	0.738693	0.720209	0.196706	0.657393	NA	1.2718	1.47202	0.421881	14	27880324	27880339	16	+	0	3	0	0	1	1	0
ENSMUSG00000040640:E025	ENSMUSG00000040640	E025	44.2948	0.0428706	1.60949	0.204564	0.72814	10.6479	10.1166	-0.148331	14	27898566	27898721	156	+	58	43	41	77	23	13	57
ENSMUSG00000040640:E026	ENSMUSG00000040640	E026	38.2495	0.0203489	0.753005	0.385527	0.869281	9.79245	9.68472	-0.0320412	14	27912813	27912902	90	+	54	31	36	64	18	19	49
ENSMUSG00000040640:E027	ENSMUSG00000040640	E027	33.6957	0.023362	0.057623	0.810293	0.981564	9.06546	9.39913	0.104657	14	27912903	27912980	78	+	48	23	27	61	19	19	43
ENSMUSG00000040640:E028	ENSMUSG00000040640	E028	5.01475	0.158174	0.583663	0.44488	0.896211	3.06264	4.34698	1.01104	14	27912981	27914510	1530	+	6	4	3	5	12	1	4
ENSMUSG00000040640:E029	ENSMUSG00000040640	E029	43.2149	0.0304302	0.291624	0.589182	0.942308	10.3857	10.3428	-0.0120012	14	27966396	27966563	168	+	50	27	41	91	23	23	52
ENSMUSG00000040640:E030	ENSMUSG00000040640	E030	32.7591	0.0320983	0.555223	0.456191	0.900512	9.12563	8.79974	-0.105272	14	28011636	28011767	132	+	32	19	44	65	16	18	37
ENSMUSG00000040640:E031	ENSMUSG00000040640	E031	23.5603	0.0260563	0.30516	0.580665	0.940394	7.7124	7.52768	-0.0701144	14	28011768	28011773	6	+	23	12	34	45	15	14	23
ENSMUSG00000040640:E032	ENSMUSG00000040640	E032	34.2273	0.0402686	0.290546	0.589871	0.94256	9.22422	9.18188	-0.0133218	14	28021962	28022102	141	+	41	18	54	50	20	16	41
ENSMUSG00000040640:E033	ENSMUSG00000040640	E033	30.7223	0.0044315	1.06366	0.302383	0.818454	8.81719	8.59415	-0.0741595	14	28025033	28025173	141	+	42	23	37	47	16	18	34
ENSMUSG00000040640:E034	ENSMUSG00000040640	E034	0.866232	0.367374	1.96397e-05	0.996464	1	1.45513	1.47189	0.0330585	14	28029434	28029469	36	+	1	3	0	0	0	1	1
ENSMUSG00000040640:E035	ENSMUSG00000040640	E035	34.2166	0.00860687	0.190562	0.662449	0.9593	9.2077	9.32406	0.0363613	14	28040343	28040536	194	+	40	26	30	67	24	22	34
ENSMUSG00000040640:E036	ENSMUSG00000040640	E036	0.691755	0.150021	0.0622297	0.803006	NA	1.24954	1.47868	0.485855	14	28046428	28046474	47	+	1	0	0	2	1	0	1
ENSMUSG00000040640:E037	ENSMUSG00000040640	E037	0.547641	0.198762	0.107099	0.743471	NA	1.24835	1.04516	-0.512632	14	28046475	28046486	12	+	1	0	0	2	1	0	0
ENSMUSG00000040640:E038	ENSMUSG00000040640	E038	24.1614	0.00607928	1.96988	0.160461	0.668012	7.94569	7.37263	-0.216504	14	28080132	28080267	136	+	29	21	24	47	12	13	25
ENSMUSG00000040640:E039	ENSMUSG00000040640	E039	28.5126	0.00425677	9.59477	0.00195132	0.0407815	8.93432	7.22392	-0.614784	14	28141221	28141381	161	+	37	26	34	56	14	11	23
ENSMUSG00000040640:E040	ENSMUSG00000040640	E040	26.3635	0.00811529	11.8341	0.000581545	0.0151008	8.70256	6.5951	-0.801996	14	28271578	28271725	148	+	35	22	42	46	8	11	21
ENSMUSG00000040640:E041	ENSMUSG00000040640	E041	19.2738	0.0401878	6.10407	0.0134871	0.173986	7.49024	5.53717	-0.873231	14	28302876	28303010	135	+	31	11	29	37	7	4	17
ENSMUSG00000040640:E042	ENSMUSG00000040640	E042	2.72638	0.17502	0.0380707	0.845301	0.986386	2.58351	2.7573	0.18791	14	28317249	28317275	27	+	8	1	1	3	3	3	1
ENSMUSG00000040640:E043	ENSMUSG00000040640	E043	2.49171	0.0515873	0.123432	0.725342	0.969448	2.39572	2.7588	0.407271	14	28317276	28317314	39	+	5	1	2	3	3	3	1
ENSMUSG00000040640:E044	ENSMUSG00000040640	E044	92.1926	0.0172191	8.10696	0.00440957	0.077556	15.8052	13.4563	-0.468276	14	28475603	28478324	2722	+	117	71	121	175	34	48	85
ENSMUSG00000040640:E045	ENSMUSG00000040640	E045	9.18427	0.0134746	0.422987	0.51545	0.92117	4.8544	4.65944	-0.118383	14	28478325	28478535	211	+	11	9	12	13	3	10	7
ENSMUSG00000040640:E046	ENSMUSG00000040640	E046	0.662413	0.515268	0.154648	0.694133	NA	1.23795	1.47088	0.497493	14	28478536	28478537	2	+	3	0	0	0	0	1	1
ENSMUSG00000040648:E001	ENSMUSG00000040648	E001	1110.46	0.00216667	0.0585424	0.808815	0.981416	51.4397	51.5475	0.00668602	1	97706048	97707664	1617	-	643	1303	973	1319	1239	1591	763
ENSMUSG00000040648:E002	ENSMUSG00000040648	E002	353.353	0.00250737	1.14535	0.284524	0.805087	29.6866	30.5415	0.0849414	1	97707665	97707830	166	-	197	385	323	414	370	512	292
ENSMUSG00000040648:E003	ENSMUSG00000040648	E003	16.2963	0.112145	0.216463	0.641748	0.954573	6.25505	6.97088	0.313197	1	97711434	97711722	289	-	13	23	3	18	27	26	6
ENSMUSG00000040648:E004	ENSMUSG00000040648	E004	358.788	0.00213614	0.747409	0.387298	0.870022	30.0055	30.6439	0.0630218	1	97711723	97711848	126	-	208	389	324	429	382	503	296
ENSMUSG00000040648:E005	ENSMUSG00000040648	E005	395.81	0.000415759	5.13868	0.0233984	0.250159	31.0779	32.5528	0.13928	1	97713004	97713144	141	-	248	439	328	443	444	560	332
ENSMUSG00000040648:E006	ENSMUSG00000040648	E006	143.198	0.018047	1.74059	0.187064	0.705774	20.3555	18.0168	-0.357441	1	97713145	97715149	2005	-	121	227	100	159	140	138	118
ENSMUSG00000040648:E007	ENSMUSG00000040648	E007	40.8285	0.0423333	1.04189	0.307382	0.82221	11.1962	9.2703	-0.546968	1	97716542	97716546	5	-	17	86	25	52	31	51	23
ENSMUSG00000040648:E008	ENSMUSG00000040648	E008	51.1508	0.0445516	1.00893	0.31516	0.827494	12.528	10.3852	-0.544155	1	97716547	97716604	58	-	23	105	28	70	40	64	28
ENSMUSG00000040648:E009	ENSMUSG00000040648	E009	67.8117	0.075802	0.497733	0.480498	0.910564	14.4242	11.951	-0.546572	1	97717442	97717561	120	-	28	134	29	110	63	82	30
ENSMUSG00000040648:E010	ENSMUSG00000040648	E010	75.8592	0.0434441	0.653703	0.418792	0.88504	14.9162	13.0841	-0.381158	1	97718785	97719833	1049	-	56	134	41	92	88	58	60
ENSMUSG00000040648:E011	ENSMUSG00000040648	E011	315.815	0.000573749	2.14747	0.142805	0.638426	28.0417	28.9516	0.0951884	1	97719834	97719906	73	-	190	387	242	359	357	423	267
ENSMUSG00000040648:E012	ENSMUSG00000040648	E012	73.9263	0.0496708	0.297784	0.585275	0.941289	13.7583	14.2	0.0919055	1	97719907	97721105	1199	-	60	124	32	58	96	90	59
ENSMUSG00000040648:E013	ENSMUSG00000040648	E013	56.4457	0.00260088	31.7685	1.73686e-08	1.12524e-06	13.7902	9.86153	-0.973003	1	97721106	97721279	174	-	44	92	57	85	35	62	21
ENSMUSG00000040648:E014	ENSMUSG00000040648	E014	2.80942	0.0812918	1.27368	0.259077	0.784733	3.10323	2.2241	-0.961364	1	97721280	97721307	28	-	1	5	1	7	2	4	0
ENSMUSG00000040648:E015	ENSMUSG00000040648	E015	469.835	0.000335629	1.37428	0.241078	0.767554	34.7932	33.9777	-0.0717157	1	97723670	97723834	165	-	299	622	381	543	494	615	352
ENSMUSG00000040648:E016	ENSMUSG00000040648	E016	353.176	0.000512008	0.809563	0.36825	0.859479	30.3105	29.6346	-0.0674397	1	97727189	97727305	117	-	227	470	300	386	364	456	279
ENSMUSG00000040648:E017	ENSMUSG00000040648	E017	352.114	0.000995853	0.328612	0.566478	0.93661	30.2181	29.6979	-0.0519325	1	97727395	97727502	108	-	231	440	319	382	347	467	291
ENSMUSG00000040648:E018	ENSMUSG00000040648	E018	268.85	0.00124099	0.123535	0.725232	0.969444	26.4868	26.1475	-0.0382473	1	97728918	97729032	115	-	183	338	221	304	256	368	226
ENSMUSG00000040648:E019	ENSMUSG00000040648	E019	305.441	0.000918827	2.23377	0.135024	0.624772	27.5483	28.546	0.10594	1	97729911	97730038	128	-	184	365	262	323	316	432	270
ENSMUSG00000040648:E020	ENSMUSG00000040648	E020	426.864	0.000494265	1.50889	0.219309	0.74464	32.5692	33.2981	0.0666668	1	97733886	97734109	224	-	233	519	350	504	471	590	340
ENSMUSG00000040648:E021	ENSMUSG00000040648	E021	330.931	0.00172367	0.377899	0.53873	0.92893	28.9301	29.4071	0.0488132	1	97734967	97735108	142	-	199	384	260	411	380	472	232
ENSMUSG00000040648:E022	ENSMUSG00000040648	E022	356.83	0.00179891	0.40457	0.524739	0.924376	29.9522	30.5406	0.0582248	1	97740462	97740644	183	-	217	421	291	417	420	518	235
ENSMUSG00000040648:E023	ENSMUSG00000040648	E023	362.512	0.000493382	0.757122	0.384231	0.868367	30.1695	30.6923	0.0514374	1	97740824	97740945	122	-	230	469	287	384	396	494	292
ENSMUSG00000040648:E024	ENSMUSG00000040648	E024	400.585	0.000750309	0.0762072	0.782505	0.977676	31.8573	31.9181	0.0057226	1	97741070	97741195	126	-	232	519	354	426	424	537	322
ENSMUSG00000040648:E025	ENSMUSG00000040648	E025	30.8986	0.012465	0.0938662	0.759318	0.97474	9.1843	8.76388	-0.135647	1	97742171	97744056	1886	-	15	52	27	28	31	36	26
ENSMUSG00000040648:E026	ENSMUSG00000040648	E026	313.794	0.000806367	1.68575	0.194162	0.715599	27.9626	28.8266	0.0906856	1	97744057	97744142	86	-	177	394	278	320	336	456	247
ENSMUSG00000040648:E027	ENSMUSG00000040648	E027	38.9718	0.0234485	0.0104907	0.91842	0.994642	10.1669	10.0721	-0.0271541	1	97744143	97745162	1020	-	27	66	29	27	46	48	29
ENSMUSG00000040648:E028	ENSMUSG00000040648	E028	312.062	0.000675937	1.02346	0.3117	0.82501	27.9836	28.6796	0.0732087	1	97745163	97745272	110	-	184	364	285	339	327	459	242
ENSMUSG00000040648:E029	ENSMUSG00000040648	E029	308.184	0.00122715	0.747492	0.387271	0.869994	27.8606	28.4682	0.0642602	1	97745395	97745470	76	-	188	348	281	343	316	438	259
ENSMUSG00000040648:E030	ENSMUSG00000040648	E030	24.5602	0.0250535	0.379604	0.537815	0.928768	8.32046	7.66741	-0.236464	1	97745471	97746136	666	-	21	41	21	17	28	25	18
ENSMUSG00000040648:E031	ENSMUSG00000040648	E031	328.036	0.00087807	0.0729206	0.787131	0.978393	29.0724	28.9178	-0.0159095	1	97746418	97746504	87	-	233	386	294	355	337	460	249
ENSMUSG00000040648:E032	ENSMUSG00000040648	E032	300.727	0.00169982	0.00746918	0.931129	0.996227	27.7685	27.8346	0.00707017	1	97747547	97747648	102	-	210	350	279	312	316	409	242
ENSMUSG00000040648:E033	ENSMUSG00000040648	E033	292.493	0.000779721	0.201048	0.653876	0.957415	27.5429	27.2287	-0.0341224	1	97749542	97749663	122	-	197	356	275	306	311	390	222
ENSMUSG00000040648:E034	ENSMUSG00000040648	E034	312.254	0.000449153	0.00400479	0.949541	0.998241	28.2863	28.3534	0.00705517	1	97750567	97750728	162	-	219	366	265	350	340	428	235
ENSMUSG00000040648:E035	ENSMUSG00000040648	E035	330.309	0.00237975	0.00436444	0.947327	0.998008	29.0422	29.1913	0.015285	1	97752704	97752805	102	-	234	362	308	358	363	459	246
ENSMUSG00000040648:E036	ENSMUSG00000040648	E036	260.752	0.0031215	0.725779	0.394255	0.873303	26.2813	25.55	-0.0836606	1	97755055	97755209	155	-	189	286	256	296	266	355	191
ENSMUSG00000040648:E037	ENSMUSG00000040648	E037	95.1544	0.00106782	0.0242532	0.876242	0.990012	15.7527	15.8662	0.0209248	1	97755886	97755971	86	-	65	113	80	106	105	130	72
ENSMUSG00000040648:E038	ENSMUSG00000040648	E038	125.348	0.00159658	0.0758918	0.782944	0.97772	18.0261	18.2733	0.0398345	1	97756844	97756934	91	-	86	141	99	152	145	182	82
ENSMUSG00000040648:E039	ENSMUSG00000040648	E039	326.097	0.00196295	0.000309763	0.985958	1	28.9384	28.9031	-0.00364465	1	97759169	97759364	196	-	203	422	249	379	377	455	214
ENSMUSG00000040648:E040	ENSMUSG00000040648	E040	332.885	0.00273368	0.0197193	0.888324	0.991419	29.3424	29.0644	-0.0284218	1	97761425	97761538	114	-	198	436	250	404	377	463	219
ENSMUSG00000040648:E041	ENSMUSG00000040648	E041	464.285	0.000370002	3.81632	0.0507556	0.393153	34.8123	33.5463	-0.111952	1	97761539	97761821	283	-	304	598	396	549	495	625	303
ENSMUSG00000040648:E042	ENSMUSG00000040648	E042	220.334	0.0031686	2.72814	0.0985942	0.547538	24.5417	23.0585	-0.184021	1	97769855	97770411	557	-	175	271	199	248	243	256	157
ENSMUSG00000040649:E001	ENSMUSG00000040649	E001	4.94359	0.039101	2.21728	0.136473	0.627223	4.14205	3.02519	-0.907107	6	122447296	122447297	2	-	8	9	2	4	3	5	4
ENSMUSG00000040649:E002	ENSMUSG00000040649	E002	74.2312	0.0200183	1.35691	0.244073	0.770699	14.6323	13.3317	-0.270746	6	122447298	122447459	162	-	70	70	75	73	58	64	111
ENSMUSG00000040649:E003	ENSMUSG00000040649	E003	118.449	0.0204882	1.63978	0.200356	0.723269	18.5246	16.7162	-0.30014	6	122449828	122449915	88	-	119	141	102	101	92	107	169
ENSMUSG00000040649:E004	ENSMUSG00000040649	E004	115.347	0.0155787	1.58712	0.207739	0.731809	18.2187	16.5615	-0.27857	6	122449916	122449992	77	-	114	137	97	100	102	103	156
ENSMUSG00000040649:E005	ENSMUSG00000040649	E005	117.167	0.0219177	0.817906	0.365793	0.858062	18.1811	16.9158	-0.21075	6	122452554	122452732	179	-	131	120	105	91	103	101	172
ENSMUSG00000040649:E006	ENSMUSG00000040649	E006	96.4937	0.0136779	0.0124437	0.911179	0.994018	16.0316	15.8869	-0.0264197	6	122452733	122452763	31	-	95	93	90	68	83	106	144
ENSMUSG00000040649:E007	ENSMUSG00000040649	E007	381.483	0.00603776	1.67673	0.19536	0.71704	32.1574	30.3754	-0.171028	6	122453101	122454259	1159	-	396	376	325	344	343	421	488
ENSMUSG00000040649:E008	ENSMUSG00000040649	E008	1411.66	0.00149612	8.03654e-06	0.997738	1	57.6143	57.3204	-0.0167029	6	122454260	122456517	2258	-	1250	1216	1264	1336	1505	1787	1621
ENSMUSG00000040649:E009	ENSMUSG00000040649	E009	368.28	0.00146277	0.068439	0.793623	0.9792	30.7279	30.7764	0.00472575	6	122456518	122456663	146	-	309	329	350	322	418	492	380
ENSMUSG00000040649:E010	ENSMUSG00000040649	E010	468.283	0.00278883	0.0221833	0.881601	0.990635	34.5595	34.4698	-0.00786249	6	122459092	122459225	134	-	372	409	469	419	505	636	495
ENSMUSG00000040649:E011	ENSMUSG00000040649	E011	403.595	0.00215936	0.305284	0.580588	0.940363	31.9917	32.2995	0.028786	6	122459226	122459295	70	-	316	352	396	358	428	559	441
ENSMUSG00000040649:E012	ENSMUSG00000040649	E012	455.222	0.000925269	0.700716	0.402543	0.877258	33.8174	34.2686	0.040044	6	122460961	122461047	87	-	380	384	430	407	514	590	509
ENSMUSG00000040649:E013	ENSMUSG00000040649	E013	630.462	0.000540514	0.912908	0.339344	0.843315	39.4999	39.9643	0.0358791	6	122463978	122464169	192	-	555	587	558	522	699	853	681
ENSMUSG00000040649:E014	ENSMUSG00000040649	E014	401.612	0.0020614	0.0214118	0.883663	0.990794	32.1027	32.0538	-0.00457728	6	122464170	122464208	39	-	380	391	356	307	412	559	435
ENSMUSG00000040649:E015	ENSMUSG00000040649	E015	0	NA	NA	NA	NA	NA	NA	NA	6	122466423	122466535	113	-	0	0	0	0	0	0	0
ENSMUSG00000040649:E016	ENSMUSG00000040649	E016	0	NA	NA	NA	NA	NA	NA	NA	6	122466536	122466587	52	-	0	0	0	0	0	0	0
ENSMUSG00000040649:E017	ENSMUSG00000040649	E017	4.742	0.0731872	2.51897	0.112484	0.578822	2.8736	4.11213	1.03457	6	122472153	122472214	62	-	0	5	2	4	10	5	7
ENSMUSG00000040649:E018	ENSMUSG00000040649	E018	31.2386	0.0186201	1.04851	0.305849	0.821236	8.68662	9.52583	0.267004	6	122472538	122472538	1	-	27	36	19	19	46	40	33
ENSMUSG00000040649:E019	ENSMUSG00000040649	E019	398.319	0.00143089	0.0418609	0.837885	0.985584	31.9446	31.9421	-0.000236519	6	122472539	122472554	16	-	358	400	345	317	407	550	438
ENSMUSG00000040649:E020	ENSMUSG00000040649	E020	553.657	0.00125135	0.785924	0.375335	0.863457	37.1218	37.6609	0.0439564	6	122472555	122472763	209	-	496	529	470	451	597	777	597
ENSMUSG00000040649:E021	ENSMUSG00000040649	E021	143.239	0.00733232	0.995683	0.318357	0.829345	18.9691	19.9079	0.141539	6	122486091	122486349	259	-	149	100	128	112	173	202	153
ENSMUSG00000040649:E022	ENSMUSG00000040649	E022	6.33692	0.0184349	0.23307	0.629257	0.952028	3.96061	4.27655	0.221607	6	122486350	122486439	90	-	4	7	4	6	8	11	5
ENSMUSG00000040649:E023	ENSMUSG00000040649	E023	0	NA	NA	NA	NA	NA	NA	NA	6	122486440	122486505	66	-	0	0	0	0	0	0	0
ENSMUSG00000040649:E024	ENSMUSG00000040649	E024	0	NA	NA	NA	NA	NA	NA	NA	6	122498632	122498761	130	-	0	0	0	0	0	0	0
ENSMUSG00000040650:E001	ENSMUSG00000040650	E001	64.1375	0.00425221	1.16131	0.281195	0.802528	12.2083	12.9541	0.172219	7	26665227	26666114	888	-	60	80	58	108	71	50	24
ENSMUSG00000040650:E002	ENSMUSG00000040650	E002	38.1558	0.0257729	0.194051	0.659567	0.958471	9.68741	9.29687	-0.119167	7	26672725	26672866	142	-	38	53	48	52	32	18	24
ENSMUSG00000040650:E003	ENSMUSG00000040650	E003	43.2663	0.0103793	0.108236	0.742162	0.971764	10.2617	10.0023	-0.0742073	7	26673037	26673224	188	-	40	65	47	63	38	23	25
ENSMUSG00000040650:E004	ENSMUSG00000040650	E004	34.5263	0.00785748	0.113008	0.736745	0.970916	9.21268	9.00916	-0.064676	7	26674356	26674497	142	-	45	49	27	53	30	29	11
ENSMUSG00000040650:E005	ENSMUSG00000040650	E005	35.65	0.0106715	0.00852524	0.926434	0.995673	9.3602	9.19856	-0.0504404	7	26674996	26675172	177	-	44	47	24	65	23	29	21
ENSMUSG00000040650:E006	ENSMUSG00000040650	E006	25.6244	0.005321	0.0198569	0.887938	0.991391	7.87474	7.92005	0.0165976	7	26679393	26679553	161	-	27	32	20	48	19	18	17
ENSMUSG00000040650:E007	ENSMUSG00000040650	E007	26.3163	0.0152718	0.115789	0.733647	0.970668	7.93998	8.12507	0.0666634	7	26681315	26681464	150	-	19	34	22	54	21	26	10
ENSMUSG00000040650:E008	ENSMUSG00000040650	E008	19.1426	0.0105229	0.000344862	0.985184	1	6.84701	6.81149	-0.0150363	7	26681597	26681759	163	-	18	22	16	40	13	19	8
ENSMUSG00000040650:E009	ENSMUSG00000040650	E009	4.77653	0.0251173	1.23982	0.265506	0.789367	3.63193	2.85366	-0.696143	7	26686260	26686437	178	-	9	6	4	8	3	3	1
ENSMUSG00000040651:E001	ENSMUSG00000040651	E001	406.799	0.00175419	0.691454	0.40567	0.878841	31.5668	32.3565	0.0742498	14	27428847	27429384	538	+	368	450	374	487	452	362	363
ENSMUSG00000040651:E002	ENSMUSG00000040651	E002	608.372	0.000835353	0.172907	0.677541	0.962179	38.5053	38.7532	0.0196357	14	27438599	27438744	146	+	503	696	525	826	668	506	546
ENSMUSG00000040651:E003	ENSMUSG00000040651	E003	692.278	0.000857557	1.8046	0.179158	0.695809	40.6395	41.5728	0.0699858	14	27440151	27440243	93	+	531	822	586	918	768	591	638
ENSMUSG00000040651:E004	ENSMUSG00000040651	E004	633.043	0.00138517	0.407952	0.523011	0.923635	39.1643	39.6091	0.0346306	14	27441430	27441502	73	+	504	781	523	831	702	542	556
ENSMUSG00000040651:E005	ENSMUSG00000040651	E005	596.318	0.000689108	0.461166	0.49708	0.916714	38.0732	38.4541	0.0304206	14	27441887	27441978	92	+	480	734	512	762	639	531	524
ENSMUSG00000040651:E006	ENSMUSG00000040651	E006	308.945	0.00114872	0.34364	0.557736	0.934171	27.7451	28.1342	0.0414575	14	27442459	27442620	162	+	267	376	263	380	329	275	278
ENSMUSG00000040651:E007	ENSMUSG00000040651	E007	272.247	0.00207641	0.00902918	0.924297	0.995433	26.1669	26.3336	0.0188274	14	27446385	27446509	125	+	229	296	267	347	331	222	215
ENSMUSG00000040651:E008	ENSMUSG00000040651	E008	304.094	0.00311158	0.0322484	0.857484	0.987812	27.6989	27.6749	-0.00258541	14	27447491	27447522	32	+	250	335	301	393	376	238	235
ENSMUSG00000040651:E009	ENSMUSG00000040651	E009	513.621	0.00028698	1.16844	0.279722	0.801334	35.8714	35.1155	-0.0645879	14	27448155	27448260	106	+	430	605	494	668	563	419	418
ENSMUSG00000040651:E010	ENSMUSG00000040651	E010	565.863	0.000299833	0.37857	0.53837	0.928898	37.1432	37.4638	0.0261993	14	27449757	27449860	104	+	468	662	529	705	612	519	474
ENSMUSG00000040651:E011	ENSMUSG00000040651	E011	706.529	0.000175887	0.0719846	0.788469	0.978617	41.4617	41.1854	-0.020622	14	27449946	27450049	104	+	557	844	668	918	747	616	600
ENSMUSG00000040651:E012	ENSMUSG00000040651	E012	590.382	0.000329138	0.00108159	0.973764	1	38.0199	37.9434	-0.00615509	14	27459779	27459851	73	+	453	727	561	741	646	505	497
ENSMUSG00000040651:E013	ENSMUSG00000040651	E013	611.176	0.000287556	0.100639	0.751064	0.973443	38.7249	38.4293	-0.0234469	14	27459941	27460012	72	+	467	738	596	780	674	508	511
ENSMUSG00000040651:E014	ENSMUSG00000040651	E014	2074.24	0.00027784	1.72457	0.189106	0.708661	67.4755	66.4574	-0.0516401	14	27461084	27461785	702	+	1593	2409	2059	2775	2230	1739	1716
ENSMUSG00000040651:E015	ENSMUSG00000040651	E015	1082.44	0.00115327	1.46077	0.226808	0.753224	50.9299	49.6935	-0.0781154	14	27464046	27464413	368	+	934	1296	1034	1388	1101	987	855
ENSMUSG00000040651:E016	ENSMUSG00000040651	E016	693.112	0.000187376	1.33871	0.247262	0.774188	40.7588	41.3526	0.0445695	14	27466167	27466311	145	+	523	791	649	917	755	624	601
ENSMUSG00000040651:E017	ENSMUSG00000040651	E017	344.924	0.00750975	2.79556	0.0945256	0.537056	30.4349	27.8799	-0.261738	14	27467506	27467565	60	+	247	475	308	519	380	257	224
ENSMUSG00000040651:E018	ENSMUSG00000040651	E018	2023.7	0.00011175	0.789549	0.374236	0.863016	66.204	66.5307	0.0166795	14	27471618	27472546	929	+	1549	2357	1951	2607	2216	1772	1721
ENSMUSG00000040651:E019	ENSMUSG00000040651	E019	715.816	0.00127485	0.152999	0.695686	0.964909	41.563	41.8759	0.0231648	14	27475695	27475817	123	+	602	765	717	911	755	660	615
ENSMUSG00000040651:E020	ENSMUSG00000040651	E020	706.109	0.00198426	0.0466959	0.828916	0.984195	41.3468	41.5558	0.0155553	14	27476538	27476697	160	+	595	787	718	856	749	669	579
ENSMUSG00000040651:E021	ENSMUSG00000040651	E021	513.417	0.0025754	1.64709	0.199355	0.722238	35.2077	36.3398	0.0960524	14	27477112	27477220	109	+	390	614	446	654	531	537	437
ENSMUSG00000040651:E022	ENSMUSG00000040651	E022	609.018	0.000644975	1.36132	0.243309	0.769854	38.3385	39.074	0.0581491	14	27479629	27479807	179	+	500	699	521	807	644	560	549
ENSMUSG00000040651:E023	ENSMUSG00000040651	E023	687.198	0.0021367	0.0937534	0.759459	0.97474	40.861	41.0078	0.0110515	14	27479924	27480091	168	+	553	747	637	952	679	600	659
ENSMUSG00000040651:E024	ENSMUSG00000040651	E024	3536.9	0.00102618	0.537643	0.463411	0.903899	84.0105	82.9316	-0.0473696	14	27480642	27483552	2911	+	2662	4071	3493	4827	3679	2931	3101
ENSMUSG00000040652:E001	ENSMUSG00000040652	E001	1.7095	0.259851	1.16208	0.281035	0.802388	1.60035	2.68278	1.49096	9	65668001	65668177	177	+	2	1	0	1	2	0	6
ENSMUSG00000040652:E002	ENSMUSG00000040652	E002	1.24211	0.227406	0.927099	0.335618	0.841038	2.12059	1.32267	-1.36219	9	65669712	65669848	137	+	4	2	1	0	0	2	0
ENSMUSG00000040652:E003	ENSMUSG00000040652	E003	4.64869	0.296025	0.504523	0.47752	0.909497	3.79017	3.06728	-0.610899	9	65675164	65675233	70	+	4	11	2	5	1	9	1
ENSMUSG00000040652:E004	ENSMUSG00000040652	E004	6.04317	0.0252828	0.687456	0.407031	0.879636	3.766	4.30494	0.386179	9	65676548	65676578	31	+	8	8	2	4	6	8	7
ENSMUSG00000040652:E005	ENSMUSG00000040652	E005	9.27969	0.105752	0.491241	0.483374	0.911752	4.77967	5.22596	0.257836	9	65676579	65676585	7	+	20	9	2	5	9	12	10
ENSMUSG00000040652:E006	ENSMUSG00000040652	E006	12.0639	0.099283	0.393614	0.530406	0.926199	5.51467	5.8623	0.176618	9	65676586	65676590	5	+	27	11	4	6	13	15	11
ENSMUSG00000040652:E007	ENSMUSG00000040652	E007	308.228	0.00258862	1.53146	0.215894	0.740879	27.775	28.5395	0.0808718	9	65676591	65676765	175	+	431	214	287	307	321	332	299
ENSMUSG00000040652:E008	ENSMUSG00000040652	E008	366.477	0.000775711	2.57924	0.108274	0.569799	30.2188	31.0049	0.0769149	9	65686196	65686268	73	+	488	277	337	369	384	398	349
ENSMUSG00000040652:E009	ENSMUSG00000040652	E009	339.921	0.000873916	2.04002	0.153207	0.656043	29.1748	29.8612	0.069478	9	65686269	65686271	3	+	454	250	313	351	362	365	319
ENSMUSG00000040652:E010	ENSMUSG00000040652	E010	338.499	0.000925079	1.65275	0.198586	0.72127	29.1534	29.7499	0.0605059	9	65686272	65686272	1	+	452	250	313	351	359	365	314
ENSMUSG00000040652:E011	ENSMUSG00000040652	E011	380.746	0.000923389	0.831111	0.361951	0.856182	30.9825	31.3074	0.0312907	9	65686273	65686353	81	+	508	287	351	404	400	408	346
ENSMUSG00000040652:E012	ENSMUSG00000040652	E012	221.237	0.00104546	0.793051	0.373179	0.8625	23.757	24.1333	0.0463975	9	65687798	65687805	8	+	291	185	193	227	230	246	199
ENSMUSG00000040652:E013	ENSMUSG00000040652	E013	251.966	0.0029107	0.662328	0.415739	0.883751	25.2598	25.7588	0.0579398	9	65687806	65687825	20	+	333	222	204	259	271	274	226
ENSMUSG00000040652:E014	ENSMUSG00000040652	E014	384.677	0.000961603	1.54727	0.213539	0.738315	31.005	31.6124	0.0582062	9	65687826	65687973	148	+	464	313	328	447	400	401	376
ENSMUSG00000040652:E015	ENSMUSG00000040652	E015	45.8089	0.0443744	0.420061	0.516907	0.921682	10.7198	11.3258	0.159443	9	65687974	65688346	373	+	70	53	24	33	41	53	52
ENSMUSG00000040652:E016	ENSMUSG00000040652	E016	17.1635	0.0337153	0.314005	0.575233	0.938813	6.51745	6.98238	0.199194	9	65688347	65688538	192	+	21	21	9	15	17	14	24
ENSMUSG00000040652:E017	ENSMUSG00000040652	E017	10.5095	0.0599709	0.110314	0.739787	0.971537	5.132	5.4236	0.159641	9	65688539	65688547	9	+	10	12	4	15	14	6	13
ENSMUSG00000040652:E018	ENSMUSG00000040652	E018	339.712	0.00162043	0.278886	0.597432	0.944245	29.7086	29.0071	-0.0713624	9	65688821	65688882	62	+	404	261	344	411	327	325	332
ENSMUSG00000040652:E019	ENSMUSG00000040652	E019	316.431	0.00160838	0.164077	0.68543	0.963258	28.6455	28.0731	-0.0601481	9	65688883	65688906	24	+	376	245	331	364	317	288	314
ENSMUSG00000040652:E020	ENSMUSG00000040652	E020	27.1504	0.029862	0.00870698	0.925656	0.995551	8.52486	8.37452	-0.0514897	9	65688907	65689094	188	+	26	31	19	37	24	36	20
ENSMUSG00000040652:E021	ENSMUSG00000040652	E021	566.171	0.0040055	1.38503	0.239247	0.765821	38.1826	36.5879	-0.130057	9	65689095	65689517	423	+	645	495	616	639	548	493	551
ENSMUSG00000040652:E022	ENSMUSG00000040652	E022	799.819	0.00242405	7.9907	0.00470182	0.0814138	45.4185	42.2427	-0.225347	9	65689518	65690266	749	+	995	721	843	920	707	684	772
ENSMUSG00000040652:E023	ENSMUSG00000040652	E023	49.288	0.00571551	1.04637	0.306344	0.821528	11.7204	10.823	-0.231037	9	65690267	65690300	34	+	69	43	58	44	41	40	52
ENSMUSG00000040653:E001	ENSMUSG00000040653	E001	2.54727	0.0824127	0.0633261	0.801314	0.979983	2.36456	2.58013	0.25181	10	3366150	3366969	820	+	1	1	0	3	6	2	5
ENSMUSG00000040653:E002	ENSMUSG00000040653	E002	2.10417	0.0533382	0.0195882	0.888693	0.9915	2.36686	2.25585	-0.138636	10	3423494	3423577	84	+	3	1	1	0	4	3	3
ENSMUSG00000040653:E003	ENSMUSG00000040653	E003	1.66895	0.0733443	0.475858	0.490304	0.914152	2.36634	1.88519	-0.656005	10	3425734	3425766	33	+	3	1	1	0	3	3	1
ENSMUSG00000040653:E004	ENSMUSG00000040653	E004	15.7268	0.0129856	0.114196	0.735416	0.970749	6.16747	6.2983	0.060663	10	3463389	3464975	1587	+	13	5	8	8	32	24	22
ENSMUSG00000040657:E001	ENSMUSG00000040657	E001	0.564216	0.272828	1.27834	0.258208	NA	0.893769	1.69206	1.84173	6	122391379	122391531	153	+	0	0	0	2	2	0	0
ENSMUSG00000040657:E002	ENSMUSG00000040657	E002	7.32039	0.0562965	1.65077	0.198855	0.721561	4.0595	3.77694	-0.2083	6	122392024	122392687	664	+	4	4	13	20	6	1	3
ENSMUSG00000040658:E001	ENSMUSG00000040658	E001	106.702	0.00410131	4.32125	0.0376394	0.332517	17.2593	15.7545	-0.266159	17	46496789	46496972	184	+	168	107	101	104	108	110	59
ENSMUSG00000040658:E002	ENSMUSG00000040658	E002	151.908	0.000893318	2.07483	0.149747	0.64956	20.1658	19.3307	-0.123984	17	46498425	46498493	69	+	211	142	155	149	154	166	99
ENSMUSG00000040658:E003	ENSMUSG00000040658	E003	199.012	0.000838351	0.102842	0.748445	0.973034	22.5652	22.7369	0.0223277	17	46498643	46498753	111	+	261	158	219	188	219	225	139
ENSMUSG00000040658:E004	ENSMUSG00000040658	E004	175.959	0.0017011	8.07127	0.00449725	0.0787396	20.5781	22.2935	0.235355	17	46498877	46499618	742	+	202	139	189	154	202	211	147
ENSMUSG00000040659:E001	ENSMUSG00000040659	E001	801.084	0.00117782	16.776	4.20615e-05	0.00150872	41.8978	44.8538	0.211628	4	141858142	141859878	1737	-	1574	415	894	921	564	598	751
ENSMUSG00000040659:E002	ENSMUSG00000040659	E002	262.829	0.000628289	2.99661	0.0834387	0.507108	25.4675	24.6498	-0.0965675	4	141860548	141860682	135	-	594	134	296	311	155	178	214
ENSMUSG00000040659:E003	ENSMUSG00000040659	E003	264.469	0.000700678	5.78648	0.0161499	0.196205	25.6529	24.4047	-0.147595	4	141861805	141861952	148	-	600	145	315	295	147	181	208
ENSMUSG00000040659:E004	ENSMUSG00000040659	E004	189.972	0.000830474	8.31344	0.00393528	0.0710549	21.9894	20.3504	-0.227588	4	141874560	141874920	361	-	434	106	232	216	94	126	150
ENSMUSG00000040660:E001	ENSMUSG00000040660	E001	0	NA	NA	NA	NA	NA	NA	NA	7	26173411	26173604	194	+	0	0	0	0	0	0	0
ENSMUSG00000040660:E002	ENSMUSG00000040660	E002	0	NA	NA	NA	NA	NA	NA	NA	7	26186581	26186743	163	+	0	0	0	0	0	0	0
ENSMUSG00000040660:E003	ENSMUSG00000040660	E003	0	NA	NA	NA	NA	NA	NA	NA	7	26186886	26187035	150	+	0	0	0	0	0	0	0
ENSMUSG00000040660:E004	ENSMUSG00000040660	E004	0	NA	NA	NA	NA	NA	NA	NA	7	26187652	26187812	161	+	0	0	0	0	0	0	0
ENSMUSG00000040660:E005	ENSMUSG00000040660	E005	0	NA	NA	NA	NA	NA	NA	NA	7	26198418	26198594	177	+	0	0	0	0	0	0	0
ENSMUSG00000040660:E006	ENSMUSG00000040660	E006	0	NA	NA	NA	NA	NA	NA	NA	7	26199044	26199185	142	+	0	0	0	0	0	0	0
ENSMUSG00000040660:E007	ENSMUSG00000040660	E007	0	NA	NA	NA	NA	NA	NA	NA	7	26200733	26200920	188	+	0	0	0	0	0	0	0
ENSMUSG00000040660:E008	ENSMUSG00000040660	E008	0	NA	NA	NA	NA	NA	NA	NA	7	26201091	26201232	142	+	0	0	0	0	0	0	0
ENSMUSG00000040660:E009	ENSMUSG00000040660	E009	0	NA	NA	NA	NA	NA	NA	NA	7	26210103	26210661	559	+	0	0	0	0	0	0	0
ENSMUSG00000040661:E001	ENSMUSG00000040661	E001	495.432	0.000277916	0.261864	0.608842	0.947582	35.2593	35.6732	0.0353818	9	106688082	106688789	708	-	473	401	439	411	578	651	553
ENSMUSG00000040661:E002	ENSMUSG00000040661	E002	344.609	0.00040469	0.214892	0.64296	0.954888	29.9491	29.7224	-0.0227176	9	106688790	106688891	102	-	366	274	296	291	385	461	372
ENSMUSG00000040661:E003	ENSMUSG00000040661	E003	3239.03	0.00122916	1.17652	0.278066	0.799922	80.9235	82.1479	0.0545258	9	106688892	106692814	3923	-	2940	2635	2834	2765	3952	4218	3562
ENSMUSG00000040661:E004	ENSMUSG00000040661	E004	584.982	0.000331523	1.97666	0.159743	0.666917	38.7856	37.9699	-0.0649828	9	106692815	106693305	491	-	600	504	479	526	681	715	636
ENSMUSG00000040661:E005	ENSMUSG00000040661	E005	517.334	0.00206986	0.0466713	0.82896	0.984212	36.2995	36.1653	-0.0112548	9	106693306	106693710	405	-	573	403	422	438	658	635	538
ENSMUSG00000040661:E006	ENSMUSG00000040661	E006	320.036	0.00109175	1.09441	0.295496	0.813159	29.1033	28.4063	-0.0722928	9	106695872	106695964	93	-	332	266	278	280	407	391	310
ENSMUSG00000040661:E007	ENSMUSG00000040661	E007	308.439	0.000621508	0.1087	0.741629	0.971674	28.0999	28.4189	0.0336324	9	106698118	106698207	90	-	289	253	261	272	386	418	306
ENSMUSG00000040661:E008	ENSMUSG00000040661	E008	456.566	0.0013157	0.534311	0.4648	0.904607	33.8089	34.5161	0.0625632	9	106700495	106700694	200	-	467	385	338	390	534	649	482
ENSMUSG00000040661:E009	ENSMUSG00000040661	E009	448.581	0.00532814	6.08167e-05	0.993778	1	33.8389	33.9098	0.00632008	9	106702645	106702841	197	-	489	394	313	390	496	658	455
ENSMUSG00000040661:E010	ENSMUSG00000040661	E010	422.039	0.00117395	6.10147	0.0135069	0.174147	33.8202	31.9238	-0.173806	9	106703492	106703664	173	-	477	384	343	377	452	549	413
ENSMUSG00000040661:E011	ENSMUSG00000040661	E011	336.978	0.00194798	2.41987	0.119805	0.594667	30.1655	28.8557	-0.132628	9	106704065	106704270	206	-	373	274	278	322	344	427	375
ENSMUSG00000040661:E012	ENSMUSG00000040661	E012	216.921	0.0031775	1.41369	0.234444	0.760956	24.3048	23.2703	-0.128392	9	106705768	106705867	100	-	229	174	196	199	246	232	256
ENSMUSG00000040661:E013	ENSMUSG00000040661	E013	320.907	0.000545772	3.58735	0.0582209	0.423622	29.3758	28.171	-0.124895	9	106708215	106708333	119	-	324	277	306	271	340	401	349
ENSMUSG00000040661:E014	ENSMUSG00000040661	E014	385.798	0.0010544	0.880313	0.348116	0.847922	31.7965	31.1278	-0.0638013	9	106710334	106710452	119	-	391	309	368	320	423	483	434
ENSMUSG00000040661:E015	ENSMUSG00000040661	E015	565.93	0.00145817	0.232162	0.629925	0.952028	37.9534	37.5864	-0.0296627	9	106710668	106710919	252	-	532	446	543	489	663	705	620
ENSMUSG00000040661:E016	ENSMUSG00000040661	E016	438.578	0.00325929	1.38807	0.238731	0.765264	32.7747	34.1436	0.123434	9	106712332	106712509	178	-	360	338	392	385	549	554	519
ENSMUSG00000040661:E017	ENSMUSG00000040661	E017	538.533	0.000310555	4.51131	0.0336714	0.311974	36.1713	37.6338	0.12067	9	106713244	106713586	343	-	479	443	440	457	646	736	613
ENSMUSG00000040661:E018	ENSMUSG00000040661	E018	420.006	0.00192644	3.07313	0.079596	0.495317	31.9814	33.6622	0.154259	9	106716061	106716257	197	-	431	342	306	328	486	624	471
ENSMUSG00000040661:E019	ENSMUSG00000040661	E019	336.496	0.0021696	3.28415	0.0699519	0.464843	28.6366	30.3831	0.176867	9	106717186	106717319	134	-	327	261	246	285	386	521	371
ENSMUSG00000040661:E020	ENSMUSG00000040661	E020	371.869	0.000783109	0.00721264	0.932319	0.996317	30.8693	31.007	0.0133386	9	106717749	106717931	183	-	392	299	327	288	446	506	378
ENSMUSG00000040661:E021	ENSMUSG00000040661	E021	493.139	0.000859411	1.00674	0.315686	0.827833	35.7629	35.0769	-0.0587339	9	106718913	106719139	227	-	545	398	431	403	569	655	497
ENSMUSG00000040661:E022	ENSMUSG00000040661	E022	410.747	0.000413254	7.99174	0.00469913	0.081382	31.4636	33.4163	0.181158	9	106719608	106719724	117	-	391	308	340	320	534	581	439
ENSMUSG00000040661:E023	ENSMUSG00000040661	E023	399.984	0.000392308	1.70787	0.191262	0.711795	31.5733	32.5251	0.0892718	9	106720325	106720464	140	-	379	316	327	347	491	562	416
ENSMUSG00000040661:E024	ENSMUSG00000040661	E024	7.64646	0.0917942	2.95375	0.0856784	0.513278	5.29808	3.5663	-1.14299	9	106721906	106722207	302	-	5	13	4	15	5	8	4
ENSMUSG00000040661:E025	ENSMUSG00000040661	E025	293.868	0.00233387	1.98604	0.158755	0.665184	28.1703	27.0366	-0.122192	9	106722716	106722871	156	-	302	266	251	261	346	400	257
ENSMUSG00000040661:E026	ENSMUSG00000040661	E026	148.782	0.00125903	6.70359	0.00962191	0.137862	20.6356	18.8763	-0.261212	9	106722872	106722914	43	-	156	155	129	131	152	189	140
ENSMUSG00000040661:E027	ENSMUSG00000040661	E027	297.576	0.00450072	1.2333	0.266766	0.790251	28.3888	27.1297	-0.134994	9	106753945	106754138	194	-	347	271	251	229	314	347	346
ENSMUSG00000040661:E028	ENSMUSG00000040661	E028	64.9667	0.0299253	1.39282	0.237929	0.764476	13.9798	12.2259	-0.389521	9	106786759	106788979	2221	-	92	78	36	55	69	62	68
ENSMUSG00000040661:E029	ENSMUSG00000040661	E029	201.302	0.00638062	0.74936	0.386679	0.86976	23.4275	22.4614	-0.124118	9	106788980	106789176	197	-	241	168	172	160	226	213	243
ENSMUSG00000040661:E030	ENSMUSG00000040661	E030	2.30218	0.189649	3.14005	0.0763915	0.485566	1.5119	3.20927	2.17224	9	106789177	106789194	18	-	0	1	1	1	3	10	1
ENSMUSG00000040663:E001	ENSMUSG00000040663	E001	0.146991	0.716273	0.0515707	0.820352	NA	0.0293825	0.837843	9.66734	19	4214238	4214263	26	+	0	0	0	0	1	0	0
ENSMUSG00000040663:E002	ENSMUSG00000040663	E002	0.146991	0.716273	0.0515707	0.820352	NA	0.0293788	0.837843	9.66771	19	4214264	4214304	41	+	0	0	0	0	1	0	0
ENSMUSG00000040663:E003	ENSMUSG00000040663	E003	0.127051	0.770038	0.0493892	0.82413	NA	0.0293788	0.825644	9.62539	19	4214305	4214500	196	+	0	0	0	0	0	1	0
ENSMUSG00000040663:E004	ENSMUSG00000040663	E004	0.709697	0.206486	0.276396	0.599074	NA	1.56653	1.18233	-0.811941	19	4214594	4214632	39	+	2	1	0	0	2	0	0
ENSMUSG00000040663:E005	ENSMUSG00000040663	E005	1.35125	0.0997715	2.5357	0.111298	0.576123	1.27922	2.35128	1.75659	19	4215733	4215830	98	+	2	0	0	0	2	4	2
ENSMUSG00000040663:E006	ENSMUSG00000040663	E006	2.90697	0.0441705	0.864247	0.352553	0.850611	3.13257	2.49938	-0.651758	19	4220178	4220344	167	+	6	3	0	3	3	3	3
ENSMUSG00000040663:E007	ENSMUSG00000040663	E007	10.9259	0.0423864	0.536248	0.463992	0.904227	5.58835	5.20701	-0.204178	19	4220345	4222073	1729	+	11	12	7	8	8	11	20
ENSMUSG00000040663:E008	ENSMUSG00000040663	E008	11.3072	0.0153411	0.302148	0.582539	0.940779	5.2828	5.65061	0.194449	19	4222074	4222513	440	+	12	6	10	6	16	14	16
ENSMUSG00000040663:E009	ENSMUSG00000040663	E009	16.2083	0.00929808	0.00420704	0.948284	0.998008	6.5901	6.55871	-0.0138009	19	4222514	4223490	977	+	24	13	10	6	21	18	23
ENSMUSG00000040666:E001	ENSMUSG00000040666	E001	1.71531	0.078004	0.465698	0.494973	0.915773	1.90062	2.35477	0.618349	16	96200470	96200670	201	+	0	3	0	2	2	2	3
ENSMUSG00000040666:E002	ENSMUSG00000040666	E002	1.58366	0.0771114	0.0140465	0.905657	0.993332	2.08357	1.98841	-0.134903	16	96200671	96200703	33	+	0	3	1	2	2	2	1
ENSMUSG00000040666:E003	ENSMUSG00000040666	E003	1.84583	0.0737296	0.00457776	0.946057	0.998008	2.24923	2.17614	-0.095339	16	96200704	96200728	25	+	0	3	1	3	2	3	1
ENSMUSG00000040666:E004	ENSMUSG00000040666	E004	1.84583	0.0737296	0.00457776	0.946057	0.998008	2.24923	2.17614	-0.095339	16	96200729	96200748	20	+	0	3	1	3	2	3	1
ENSMUSG00000040666:E005	ENSMUSG00000040666	E005	0.288227	0.659128	0.661646	0.415979	NA	0.031035	1.26563	10.6997	16	96205719	96205939	221	+	0	0	0	0	0	0	2
ENSMUSG00000040666:E006	ENSMUSG00000040666	E006	5.51743	0.0240401	0.178413	0.672741	0.961225	3.69909	3.97951	0.210964	16	96206482	96206642	161	+	4	5	3	7	9	6	5
ENSMUSG00000040666:E007	ENSMUSG00000040666	E007	3.86496	0.0333433	0.133646	0.714681	0.96789	3.06234	3.33183	0.243463	16	96206643	96206667	25	+	3	5	2	3	5	3	6
ENSMUSG00000040666:E008	ENSMUSG00000040666	E008	4.5792	0.0287448	0.142337	0.705969	0.966721	3.60419	3.32948	-0.22887	16	96214013	96214093	81	+	1	3	6	8	5	4	5
ENSMUSG00000040666:E009	ENSMUSG00000040666	E009	4.98597	0.0266029	0.260042	0.610092	0.9476	3.79715	3.44641	-0.279798	16	96219489	96219501	13	+	2	3	6	9	4	4	7
ENSMUSG00000040666:E010	ENSMUSG00000040666	E010	4.71573	0.025249	0.0547953	0.81492	0.982127	3.60347	3.4463	-0.128742	16	96219502	96219560	59	+	2	3	6	7	4	4	7
ENSMUSG00000040666:E011	ENSMUSG00000040666	E011	4.7319	0.0262276	0.150668	0.697898	0.965141	3.39831	3.6702	0.222198	16	96220499	96220574	76	+	3	3	6	4	5	4	8
ENSMUSG00000040666:E012	ENSMUSG00000040666	E012	1.16984	0.229491	0.3621	0.547343	0.931654	1.90176	1.54918	-0.591736	16	96220575	96220591	17	+	2	1	2	0	3	0	0
ENSMUSG00000040666:E013	ENSMUSG00000040666	E013	0	NA	NA	NA	NA	NA	NA	NA	16	96223801	96223881	81	+	0	0	0	0	0	0	0
ENSMUSG00000040666:E014	ENSMUSG00000040666	E014	0.135117	0.74173	0.313986	0.575244	NA	0.845407	0.0286106	-9.77009	16	96224474	96224476	3	+	0	0	0	1	0	0	0
ENSMUSG00000040666:E015	ENSMUSG00000040666	E015	0.282108	0.350691	-0.00484127	1	NA	0.847159	0.892253	0.149646	16	96224477	96224497	21	+	0	0	0	1	1	0	0
ENSMUSG00000040666:E016	ENSMUSG00000040666	E016	0.978159	0.151134	0.167155	0.682652	0.962886	1.46457	1.78635	0.573141	16	96224498	96224530	33	+	2	0	0	1	2	0	2
ENSMUSG00000040666:E017	ENSMUSG00000040666	E017	1.42173	0.144921	0.208615	0.647855	0.955943	2.07495	1.78609	-0.432606	16	96224531	96224560	30	+	3	0	2	1	2	0	2
ENSMUSG00000040666:E018	ENSMUSG00000040666	E018	1.42173	0.144921	0.208615	0.647855	0.955943	2.07495	1.78609	-0.432606	16	96224561	96224563	3	+	3	0	2	1	2	0	2
ENSMUSG00000040666:E019	ENSMUSG00000040666	E019	2.11531	0.114142	0.282559	0.595029	0.943786	2.53778	2.18809	-0.427879	16	96224564	96224591	28	+	3	0	2	4	2	0	4
ENSMUSG00000040666:E020	ENSMUSG00000040666	E020	6.61581	0.0163415	0.210354	0.64649	0.955831	4.06913	4.35688	0.197296	16	96228523	96228925	403	+	5	4	5	9	8	8	8
ENSMUSG00000040666:E021	ENSMUSG00000040666	E021	1.79824	0.245402	0.0746801	0.784641	0.977981	2.25127	2.15515	-0.12592	16	96228926	96228928	3	+	2	2	2	1	0	5	1
ENSMUSG00000040666:E022	ENSMUSG00000040666	E022	1.66313	0.38712	0.0181937	0.892704	0.992135	2.0899	2.14766	0.0786726	16	96228929	96228933	5	+	2	2	2	0	0	5	1
ENSMUSG00000040667:E001	ENSMUSG00000040667	E001	4.22022	0.0693717	0.246323	0.619676	0.949792	3.5796	3.15264	-0.366649	11	70943058	70943071	14	-	6	7	1	2	4	6	4
ENSMUSG00000040667:E002	ENSMUSG00000040667	E002	3.94635	0.0387355	0.823059	0.364287	0.857393	3.57754	2.92287	-0.58342	11	70943072	70943076	5	-	6	6	1	3	4	4	4
ENSMUSG00000040667:E003	ENSMUSG00000040667	E003	4.36163	0.0367529	0.174595	0.67606	0.961903	3.57764	3.26752	-0.261743	11	70943077	70943081	5	-	6	6	1	3	4	5	6
ENSMUSG00000040667:E004	ENSMUSG00000040667	E004	4.36163	0.0367529	0.174595	0.67606	0.961903	3.57764	3.26752	-0.261743	11	70943082	70943101	20	-	6	6	1	3	4	5	6
ENSMUSG00000040667:E005	ENSMUSG00000040667	E005	502.703	0.00118265	0.113457	0.736242	0.97079	35.9109	35.4664	-0.0377898	11	70943102	70943175	74	-	380	389	455	468	592	656	611
ENSMUSG00000040667:E006	ENSMUSG00000040667	E006	1239.25	0.00124406	0.0919635	0.761696	0.975019	54.5379	53.8639	-0.0400971	11	70943176	70943322	147	-	865	1006	1154	1136	1464	1647	1471
ENSMUSG00000040667:E007	ENSMUSG00000040667	E007	1377.33	0.00102233	0.022382	0.881075	0.990635	57.0608	56.545	-0.0295753	11	70943879	70943937	59	-	951	1133	1265	1258	1660	1833	1616
ENSMUSG00000040667:E008	ENSMUSG00000040667	E008	1247.49	0.000498384	0.00702317	0.933212	0.996448	54.4354	54.1975	-0.0141289	11	70943938	70943979	42	-	843	1062	1105	1143	1512	1650	1483
ENSMUSG00000040667:E009	ENSMUSG00000040667	E009	1010.77	0.000162577	0.797675	0.371789	0.861592	49.2041	49.5465	0.0219652	11	70943980	70943997	18	-	684	854	864	927	1207	1394	1209
ENSMUSG00000040667:E010	ENSMUSG00000040667	E010	75.2477	0.00167694	0.000720419	0.978587	1	14.103	14.0643	-0.00799531	11	70943998	70944029	32	-	54	61	69	66	100	94	86
ENSMUSG00000040667:E011	ENSMUSG00000040667	E011	90.2471	0.00293297	2.9705	0.0847958	0.510805	16.0991	14.7263	-0.259665	11	70944030	70944111	82	-	65	87	90	84	116	101	90
ENSMUSG00000040667:E012	ENSMUSG00000040667	E012	1383.91	0.000358123	1.44364	0.22955	0.755937	56.5946	57.1425	0.0313835	11	70944112	70944238	127	-	918	1235	1133	1249	1698	1901	1635
ENSMUSG00000040667:E013	ENSMUSG00000040667	E013	108.174	0.0355654	1.02385	0.311607	0.824973	17.8765	15.9251	-0.337403	11	70944239	70944412	174	-	110	130	92	68	127	92	137
ENSMUSG00000040667:E014	ENSMUSG00000040667	E014	127.007	0.00505505	2.06946	0.150275	0.650456	18.9737	17.6068	-0.218669	11	70944413	70944481	69	-	121	117	110	107	146	141	153
ENSMUSG00000040667:E015	ENSMUSG00000040667	E015	978.273	0.0012264	0.423663	0.515115	0.921134	48.5217	48.8522	0.0214479	11	70944482	70944488	7	-	673	904	751	889	1228	1346	1119
ENSMUSG00000040667:E016	ENSMUSG00000040667	E016	1297.92	0.000267538	0.312955	0.575872	0.938971	55.217	55.3319	0.00672906	11	70944489	70944562	74	-	890	1173	1063	1168	1587	1770	1511
ENSMUSG00000040667:E017	ENSMUSG00000040667	E017	160.928	0.0122137	5.55992	0.0183763	0.213716	22.1763	18.9403	-0.462949	11	70944563	70944580	18	-	184	144	159	138	164	169	177
ENSMUSG00000040667:E018	ENSMUSG00000040667	E018	145.352	0.026294	5.40204	0.0201132	0.226984	21.6563	17.3978	-0.641555	11	70944581	70944672	92	-	196	125	153	123	142	131	155
ENSMUSG00000040667:E019	ENSMUSG00000040667	E019	905.409	0.000186507	0.0618168	0.803647	0.980561	46.9756	46.9325	-0.00288105	11	70944673	70944682	10	-	607	790	768	843	1074	1233	1077
ENSMUSG00000040667:E020	ENSMUSG00000040667	E020	1081.95	0.000488661	0.328532	0.566525	0.936619	50.8814	51.0586	0.0110806	11	70944683	70944737	55	-	737	911	912	1018	1237	1541	1296
ENSMUSG00000040667:E021	ENSMUSG00000040667	E021	839.282	0.000915005	0.474205	0.491059	0.914509	45.2081	45.5623	0.0243867	11	70944738	70944738	1	-	578	676	718	790	945	1195	1036
ENSMUSG00000040667:E022	ENSMUSG00000040667	E022	168.027	0.0132787	7.34281	0.00673314	0.106562	22.886	19.1048	-0.530411	11	70944739	70944844	106	-	184	158	148	178	141	168	210
ENSMUSG00000040667:E023	ENSMUSG00000040667	E023	1144.37	0.000337492	0.154368	0.694396	0.964696	52.2546	52.2992	0.00273414	11	70944845	70944970	126	-	805	960	964	1069	1298	1605	1392
ENSMUSG00000040667:E024	ENSMUSG00000040667	E024	317.156	0.00538909	0.100371	0.751385	0.973443	28.4887	28.7375	0.0259276	11	70944971	70944985	15	-	256	286	270	228	344	467	392
ENSMUSG00000040667:E025	ENSMUSG00000040667	E025	116.873	0.0326333	5.30648	0.0212462	0.235167	19.6408	15.4073	-0.70921	11	70944986	70945034	49	-	162	99	132	96	91	112	133
ENSMUSG00000040667:E026	ENSMUSG00000040667	E026	83.17	0.0428663	5.3393	0.0208498	0.232322	16.8885	12.6691	-0.836788	11	70945035	70945100	66	-	123	66	105	66	66	71	89
ENSMUSG00000040667:E027	ENSMUSG00000040667	E027	114.099	0.0244345	6.09093	0.0135878	0.174838	19.3077	15.358	-0.668438	11	70945101	70945202	102	-	157	104	114	98	91	124	120
ENSMUSG00000040667:E028	ENSMUSG00000040667	E028	1142.92	0.000677064	0.184576	0.66747	0.960312	52.5813	51.9743	-0.0371682	11	70945203	70945361	159	-	825	1044	908	1069	1301	1619	1319
ENSMUSG00000040667:E029	ENSMUSG00000040667	E029	66.3261	0.0354869	0.364183	0.546192	0.931289	13.8338	12.7096	-0.246303	11	70945362	70946362	1001	-	58	86	32	64	86	69	72
ENSMUSG00000040667:E030	ENSMUSG00000040667	E030	890.076	0.000172786	0.317459	0.573138	0.938328	46.5272	46.6933	0.0111809	11	70947702	70947799	98	-	626	758	727	836	1043	1237	1067
ENSMUSG00000040667:E031	ENSMUSG00000040667	E031	651.754	0.000209878	0.0498724	0.823285	0.983439	40.4788	40.192	-0.0218655	11	70947800	70947803	4	-	485	582	523	594	759	897	768
ENSMUSG00000040667:E032	ENSMUSG00000040667	E032	176.574	0.068854	1.70338	0.191847	0.712489	23.8692	19.097	-0.655677	11	70947804	70948815	1012	-	245	214	181	81	154	187	179
ENSMUSG00000040667:E033	ENSMUSG00000040667	E033	54.9474	0.0179235	8.96948	0.00274526	0.0536628	13.6614	10.3585	-0.803281	11	70949565	70950145	581	-	56	82	48	47	47	48	56
ENSMUSG00000040667:E034	ENSMUSG00000040667	E034	986.37	0.000141106	1.17525	0.278326	0.800191	48.6021	49.0618	0.0297662	11	70950146	70950236	91	-	679	847	825	890	1169	1381	1179
ENSMUSG00000040667:E035	ENSMUSG00000040667	E035	983.439	0.00029483	3.06979	0.0797597	0.49583	48.2881	49.2221	0.0605564	11	70951260	70951358	99	-	639	820	835	898	1192	1389	1175
ENSMUSG00000040667:E036	ENSMUSG00000040667	E036	56.3823	0.0229683	2.85667	0.0909957	0.527815	13.324	11.1298	-0.522373	11	70954461	70954500	40	-	46	81	34	61	50	64	61
ENSMUSG00000040667:E037	ENSMUSG00000040667	E037	1223.17	0.000187356	7.31596e-05	0.993176	1	53.9576	53.7233	-0.0140117	11	70954501	70954648	148	-	829	1062	1041	1149	1423	1679	1456
ENSMUSG00000040667:E038	ENSMUSG00000040667	E038	23.3636	0.0568082	2.92284	0.0873338	0.518187	6.83373	8.77526	0.723329	11	70955159	70956135	977	-	24	14	6	15	34	33	41
ENSMUSG00000040667:E039	ENSMUSG00000040667	E039	1047.21	0.000185416	0.228033	0.632986	0.952696	50.4649	49.9804	-0.0306539	11	70956136	70956199	64	-	760	886	876	998	1200	1426	1258
ENSMUSG00000040667:E040	ENSMUSG00000040667	E040	1120.1	0.000166277	0.847476	0.357267	0.853584	52.1541	51.4037	-0.0463051	11	70956200	70956322	123	-	823	956	937	1070	1284	1510	1338
ENSMUSG00000040667:E041	ENSMUSG00000040667	E041	64.3725	0.00464364	1.29711	0.254742	0.781003	13.5336	12.6324	-0.200226	11	70956323	70956462	140	-	59	57	58	56	76	93	57
ENSMUSG00000040667:E042	ENSMUSG00000040667	E042	30.683	0.0190476	6.44333	0.011137	0.152543	10.2017	7.80819	-0.77404	11	70956463	70956913	451	-	32	47	21	30	26	34	26
ENSMUSG00000040667:E043	ENSMUSG00000040667	E043	1324.41	0.00062835	0.875919	0.349322	0.848481	55.5554	56.0402	0.0281906	11	70958266	70958439	174	-	931	1060	1130	1228	1639	1761	1605
ENSMUSG00000040667:E044	ENSMUSG00000040667	E044	1118.91	0.00131369	4.1071	0.0427036	0.357082	50.8556	52.5404	0.104115	11	70961582	70961668	87	-	698	917	954	992	1448	1517	1366
ENSMUSG00000040667:E045	ENSMUSG00000040667	E045	37.8329	0.00324077	0.304112	0.581316	0.940547	9.8348	10.1694	0.0969385	11	70961669	70961791	123	-	23	30	38	30	46	58	42
ENSMUSG00000040667:E046	ENSMUSG00000040667	E046	1045.36	0.000244182	2.26731	0.132129	0.619252	49.7484	50.5106	0.0482936	11	70965707	70965832	126	-	736	923	830	920	1312	1426	1236
ENSMUSG00000040667:E047	ENSMUSG00000040667	E047	1467.28	0.000184061	4.1317	0.042087	0.35431	57.8595	58.8625	0.0563144	11	70967848	70968017	170	-	1001	1277	1158	1339	1769	2076	1755
ENSMUSG00000040667:E048	ENSMUSG00000040667	E048	55.4683	0.0477656	1.35089	0.245123	0.771753	13.167	11.1237	-0.489492	11	70969087	70969648	562	-	80	62	43	33	51	66	58
ENSMUSG00000040667:E049	ENSMUSG00000040667	E049	1494.73	0.000540266	0.70484	0.401162	0.876723	58.6727	59.0891	0.0232238	11	70969649	70969880	232	-	1117	1335	1175	1293	1782	2105	1764
ENSMUSG00000040667:E050	ENSMUSG00000040667	E050	825.877	0.00314815	0.36051	0.548223	0.931937	44.7572	45.3867	0.0435919	11	70969881	70969954	74	-	668	730	593	712	1014	1186	950
ENSMUSG00000040667:E051	ENSMUSG00000040667	E051	129.125	0.00596064	4.39425	0.0360604	0.324551	17.4195	19.2927	0.298759	11	70969955	70969959	5	-	74	126	90	91	169	210	153
ENSMUSG00000040667:E052	ENSMUSG00000040667	E052	72.3822	0.00241212	4.47754	0.0343432	0.315479	13.0611	14.4963	0.30315	11	70969960	70969961	2	-	41	69	50	54	95	117	86
ENSMUSG00000040667:E053	ENSMUSG00000040667	E053	69.5216	0.00368595	3.41115	0.0647571	0.447303	12.852	14.1753	0.284878	11	70969962	70969962	1	-	39	65	50	53	93	115	77
ENSMUSG00000040667:E054	ENSMUSG00000040667	E054	16.7204	0.0122132	0.135858	0.712434	0.967608	6.82263	6.52025	-0.131039	11	70969963	70969973	11	-	10	21	14	13	16	28	16
ENSMUSG00000040669:E001	ENSMUSG00000040669	E001	50.5409	0.00635824	1.2624	0.261198	0.786538	11.223	12.0215	0.199404	6	122317731	122317737	7	-	36	32	39	65	59	74	55
ENSMUSG00000040669:E002	ENSMUSG00000040669	E002	70.7302	0.00320417	0.648462	0.420663	0.88573	13.4657	13.9657	0.106019	6	122317738	122317749	12	-	51	46	61	90	78	93	83
ENSMUSG00000040669:E003	ENSMUSG00000040669	E003	535.072	0.000693039	2.50323	0.113613	0.581526	37.4379	36.0726	-0.113059	6	122317750	122317849	100	-	460	360	514	681	606	586	578
ENSMUSG00000040669:E004	ENSMUSG00000040669	E004	1522.2	0.00124024	0.0349293	0.851744	0.986967	59.6348	59.1884	-0.0247263	6	122317850	122318302	453	-	1308	986	1433	1852	1684	1772	1746
ENSMUSG00000040669:E005	ENSMUSG00000040669	E005	580.878	0.00211376	0.530074	0.466576	0.905146	38.0325	38.5201	0.0389312	6	122318303	122318303	1	-	475	350	543	717	652	714	668
ENSMUSG00000040669:E006	ENSMUSG00000040669	E006	2636.48	0.00157868	0.102227	0.749173	0.973207	75.3635	74.6442	-0.0337728	6	122318304	122318647	344	-	2266	1637	2641	3138	3000	2922	3037
ENSMUSG00000040669:E007	ENSMUSG00000040669	E007	2406.45	0.000551226	4.32613	0.0375316	0.331965	71.5222	73.0074	0.0714727	6	122319317	122319548	232	-	2071	1448	2249	2767	2901	2718	2875
ENSMUSG00000040669:E008	ENSMUSG00000040669	E008	1711.68	0.000133226	1.22729	0.267935	0.791332	62.9475	62.0741	-0.0465695	6	122319901	122320051	151	-	1611	1134	1537	2032	1991	1868	1948
ENSMUSG00000040669:E009	ENSMUSG00000040669	E009	1621.38	0.000203475	1.36063	0.243428	0.770017	60.829	61.3104	0.0261178	6	122320215	122320323	109	-	1423	1025	1497	1889	1909	1827	1906
ENSMUSG00000040669:E010	ENSMUSG00000040669	E010	1603.71	0.000223244	120.149	5.86958e-28	1.37073e-25	57.3983	64.1018	0.365424	6	122320938	122321052	115	-	1240	884	1329	1658	2155	1998	2098
ENSMUSG00000040669:E011	ENSMUSG00000040669	E011	2033.85	0.000596259	17.2598	3.26016e-05	0.00120012	65.6667	69.0234	0.169612	6	122321872	122322083	212	-	1761	1193	1867	2147	2640	2383	2402
ENSMUSG00000040669:E012	ENSMUSG00000040669	E012	297.049	0.0132595	1.63904	0.200458	0.723365	28.6872	26.6699	-0.21694	6	122322084	122322324	241	-	322	252	289	291	281	291	369
ENSMUSG00000040669:E013	ENSMUSG00000040669	E013	1327.82	0.00149832	3.22959	0.0723187	0.472572	56.9695	54.8001	-0.12599	6	122322325	122322472	148	-	1306	833	1353	1539	1546	1497	1327
ENSMUSG00000040669:E014	ENSMUSG00000040669	E014	2528.04	0.000223221	8.95975	0.00275993	0.0538795	74.7443	72.6186	-0.10098	6	122323008	122323813	806	-	2438	1597	2474	2986	2942	2753	2704
ENSMUSG00000040669:E015	ENSMUSG00000040669	E015	690.013	0.000216646	0.342373	0.558462	0.934476	41.723	41.1877	-0.0398483	6	122325458	122325554	97	-	640	470	627	800	832	762	752
ENSMUSG00000040669:E016	ENSMUSG00000040669	E016	1430.33	0.000761638	0.608974	0.435174	0.89206	58.1674	57.3692	-0.0451712	6	122325555	122325806	252	-	1297	922	1403	1646	1693	1495	1648
ENSMUSG00000040669:E017	ENSMUSG00000040669	E017	1061.1	0.00174644	0.40216	0.525976	0.924672	51.0016	50.0889	-0.0574452	6	122325807	122325946	140	-	935	649	1073	1269	1212	1102	1256
ENSMUSG00000040669:E018	ENSMUSG00000040669	E018	466.741	0.000550511	1.2771	0.258438	0.78421	34.934	33.9602	-0.0855023	6	122325947	122325950	4	-	423	284	457	578	534	485	540
ENSMUSG00000040669:E019	ENSMUSG00000040669	E019	548.09	0.00295701	0.00373523	0.951266	0.998328	37.3553	37.0759	-0.022871	6	122332522	122332653	132	-	536	291	547	637	661	569	638
ENSMUSG00000040669:E020	ENSMUSG00000040669	E020	332.323	0.00519143	0.220204	0.638885	0.953868	29.6676	28.8772	-0.0806317	6	122332654	122332671	18	-	338	173	360	370	388	343	378
ENSMUSG00000040669:E021	ENSMUSG00000040669	E021	308.511	0.00551904	0.135424	0.712873	0.967658	28.5638	27.9155	-0.0683911	6	122332672	122332677	6	-	314	161	336	336	363	319	352
ENSMUSG00000040669:E022	ENSMUSG00000040669	E022	692.64	0.000173997	6.17406	0.0129637	0.169111	42.3749	40.6537	-0.127971	6	122333291	122333394	104	-	679	443	663	838	792	745	745
ENSMUSG00000040669:E023	ENSMUSG00000040669	E023	577.599	0.00117047	1.03161	0.309781	0.823936	38.6693	37.6507	-0.081563	6	122333395	122333440	46	-	554	387	502	719	672	678	588
ENSMUSG00000040669:E024	ENSMUSG00000040669	E024	620.693	0.00375936	0.186996	0.665429	0.959895	39.85	39.1249	-0.0563214	6	122334070	122334133	64	-	635	403	488	790	724	736	641
ENSMUSG00000040669:E025	ENSMUSG00000040669	E025	486.576	0.00674034	0.000191426	0.988961	1	35.2524	35.1475	-0.0090307	6	122334134	122334134	1	-	503	326	345	617	578	575	521
ENSMUSG00000040669:E026	ENSMUSG00000040669	E026	492.43	0.00752117	0.00367078	0.951688	0.99839	35.4253	35.3796	-0.00391269	6	122334135	122334138	4	-	515	325	346	625	585	591	522
ENSMUSG00000040669:E027	ENSMUSG00000040669	E027	500.74	0.00805111	0.014223	0.905069	0.993319	35.8456	35.508	-0.0287139	6	122334139	122334150	12	-	527	336	351	643	601	588	521
ENSMUSG00000040669:E028	ENSMUSG00000040669	E028	66.039	0.00733208	3.34102	0.0675726	0.457324	12.4441	14.0489	0.352515	6	122334966	122334972	7	-	63	46	41	62	100	75	81
ENSMUSG00000040669:E029	ENSMUSG00000040669	E029	819.738	0.00717264	0.0515555	0.820378	0.983039	45.1446	44.7554	-0.0270174	6	122334973	122335083	111	-	866	576	602	988	1023	941	832
ENSMUSG00000040669:E030	ENSMUSG00000040669	E030	43.431	0.0276883	0.00723403	0.932219	0.996317	10.6711	10.8616	0.0513001	6	122335084	122335145	62	-	49	37	27	43	62	56	35
ENSMUSG00000040669:E031	ENSMUSG00000040669	E031	786.495	0.00426578	0.465292	0.495161	0.915922	44.5817	43.5868	-0.0702178	6	122336858	122336919	62	-	830	553	624	937	945	898	800
ENSMUSG00000040669:E032	ENSMUSG00000040669	E032	711.606	0.00358491	0.961612	0.326781	0.83536	42.6816	41.4485	-0.0906267	6	122336920	122337015	96	-	748	520	589	818	857	785	729
ENSMUSG00000040669:E033	ENSMUSG00000040669	E033	169.535	0.0148065	1.21223	0.27089	0.793851	20.2562	21.9461	0.235397	6	122337016	122337296	281	-	110	125	128	203	233	165	230
ENSMUSG00000040669:E034	ENSMUSG00000040669	E034	57.4792	0.034579	1.37695	0.240621	0.7672	11.6614	13.0956	0.336793	6	122338420	122338455	36	-	32	45	32	77	67	91	66
ENSMUSG00000040669:E035	ENSMUSG00000040669	E035	158.202	0.0168562	0.870804	0.350733	0.849291	19.8219	21.0078	0.170518	6	122338472	122338864	393	-	104	114	105	221	211	189	178
ENSMUSG00000040669:E036	ENSMUSG00000040669	E036	198.63	0.0100673	2.86303	0.0906367	0.527055	23.9006	21.5928	-0.299165	6	122339598	122339612	15	-	267	131	180	222	228	206	178
ENSMUSG00000040669:E037	ENSMUSG00000040669	E037	164.8	0.00824888	2.56361	0.109349	0.571911	21.7374	19.795	-0.274837	6	122339613	122339617	5	-	217	102	157	182	185	172	156
ENSMUSG00000040669:E038	ENSMUSG00000040669	E038	155.757	0.00698364	3.64355	0.0562867	0.416396	21.2356	19.1322	-0.305969	6	122339618	122339627	10	-	204	99	148	176	175	148	155
ENSMUSG00000040669:E039	ENSMUSG00000040669	E039	100.329	0.0152526	2.09428	0.147852	0.646581	17.1441	15.3388	-0.324515	6	122339628	122339645	18	-	145	65	92	105	118	90	97
ENSMUSG00000040669:E040	ENSMUSG00000040669	E040	42.5042	0.0113166	5.04432	0.0247069	0.258861	11.5337	9.58798	-0.535537	6	122339646	122339656	11	-	62	33	44	43	43	39	37
ENSMUSG00000040669:E041	ENSMUSG00000040669	E041	28.3733	0.0331164	1.32522	0.249657	0.776126	9.23243	8.03798	-0.400975	6	122339657	122339658	2	-	39	20	36	21	33	20	30
ENSMUSG00000040669:E042	ENSMUSG00000040669	E042	29.9115	0.031124	0.819937	0.365199	0.857765	9.34942	8.41367	-0.305262	6	122339659	122339708	50	-	40	20	37	22	38	23	30
ENSMUSG00000040669:E043	ENSMUSG00000040669	E043	50.3712	0.0432817	0.135544	0.712752	0.967658	11.4437	11.7408	0.0743601	6	122340197	122340224	28	-	34	41	25	80	67	66	46
ENSMUSG00000040669:E044	ENSMUSG00000040669	E044	108.516	0.029148	7.13054e-06	0.997869	1	17.1323	16.747	-0.0663951	6	122340225	122340506	282	-	78	76	68	185	142	122	101
ENSMUSG00000040669:E045	ENSMUSG00000040669	E045	2.39689	0.0533034	0.00612576	0.937615	0.996972	2.57295	2.4903	-0.0942365	6	122340545	122340561	17	-	1	2	1	5	2	2	4
ENSMUSG00000040675:E001	ENSMUSG00000040675	E001	18.3062	0.00628277	3.60105	0.0577431	0.42195	7.20628	5.91763	-0.569471	10	3973118	3973130	13	+	22	20	26	26	15	11	8
ENSMUSG00000040675:E002	ENSMUSG00000040675	E002	21.8012	0.00870341	6.32692	0.0118919	0.159535	7.97556	6.17	-0.742137	10	3973131	3973143	13	+	26	24	37	28	14	15	8
ENSMUSG00000040675:E003	ENSMUSG00000040675	E003	360.73	0.00223503	7.83763	0.00511697	0.0867576	28.7581	31.6154	0.283425	10	3973144	3973478	335	+	380	332	371	463	279	476	261
ENSMUSG00000040675:E004	ENSMUSG00000040675	E004	365.898	0.00406692	29.7192	4.99371e-08	3.03827e-06	27.5073	34.1265	0.646066	10	3978634	3978718	85	+	325	328	336	419	326	575	295
ENSMUSG00000040675:E005	ENSMUSG00000040675	E005	381.14	0.00268308	35.6287	2.38741e-09	1.7142e-07	28.2385	34.544	0.604737	10	3980216	3980266	51	+	350	347	339	452	352	575	297
ENSMUSG00000040675:E006	ENSMUSG00000040675	E006	387.434	0.00125647	30.5518	3.25065e-08	2.02744e-06	29.0899	33.8116	0.451402	10	3980351	3980404	54	+	368	374	367	473	363	524	279
ENSMUSG00000040675:E007	ENSMUSG00000040675	E007	653.421	0.0007486	5.97154	0.0145386	0.183272	38.7465	40.8427	0.161747	10	3984084	3984208	125	+	666	666	702	847	543	744	449
ENSMUSG00000040675:E008	ENSMUSG00000040675	E008	660.835	0.000451822	0.0498506	0.823323	0.983439	39.6944	39.73	0.00274782	10	3985566	3985666	101	+	721	689	699	927	522	688	425
ENSMUSG00000040675:E009	ENSMUSG00000040675	E009	639.133	0.000301061	0.336909	0.561619	0.935086	38.884	39.5044	0.0485049	10	3989861	3989997	137	+	698	640	690	878	535	702	378
ENSMUSG00000040675:E010	ENSMUSG00000040675	E010	522.046	0.000479638	0.0424517	0.836761	0.985467	35.4965	35.5912	0.00807847	10	4007742	4007853	112	+	573	533	565	726	426	574	296
ENSMUSG00000040675:E011	ENSMUSG00000040675	E011	509.719	0.00192625	4.32541	0.0375473	0.332073	34.3562	36.5238	0.185509	10	4015514	4015605	92	+	541	517	480	702	464	568	338
ENSMUSG00000040675:E012	ENSMUSG00000040675	E012	505.619	0.000441604	0.553956	0.456706	0.900831	35.1124	34.7581	-0.0307093	10	4016724	4016821	98	+	568	506	531	739	415	502	315
ENSMUSG00000040675:E013	ENSMUSG00000040675	E013	691.885	0.000847908	0.40998	0.52198	0.923244	40.702	40.2706	-0.0327813	10	4018426	4018599	174	+	760	693	754	996	565	658	459
ENSMUSG00000040675:E014	ENSMUSG00000040675	E014	802.315	0.000848739	3.33847	0.0676773	0.457708	43.9463	42.5329	-0.101437	10	4028395	4028531	137	+	903	764	903	1208	655	750	486
ENSMUSG00000040675:E015	ENSMUSG00000040675	E015	617.232	0.00269484	0.0777993	0.780302	0.977171	38.5025	38.327	-0.0139699	10	4030690	4030736	47	+	722	562	671	897	556	596	363
ENSMUSG00000040675:E016	ENSMUSG00000040675	E016	673.587	0.00197785	0.0891138	0.765307	0.975604	40.137	39.9263	-0.0161724	10	4032232	4032279	48	+	795	605	731	985	583	659	411
ENSMUSG00000040675:E017	ENSMUSG00000040675	E017	775.752	0.00108116	1.43936	0.230243	0.756614	43.1344	42.2033	-0.0675887	10	4032280	4032339	60	+	919	710	843	1162	619	773	470
ENSMUSG00000040675:E018	ENSMUSG00000040675	E018	709.827	0.000499794	1.3756	0.240853	0.767336	41.3268	40.6158	-0.0534634	10	4033289	4033363	75	+	787	651	794	1079	546	723	445
ENSMUSG00000040675:E019	ENSMUSG00000040675	E019	890.764	0.000195878	9.94325	0.0016144	0.0350391	46.2352	44.4636	-0.12207	10	4035216	4035318	103	+	993	855	1052	1314	648	882	550
ENSMUSG00000040675:E020	ENSMUSG00000040675	E020	912.867	0.000489347	12.5194	0.000402751	0.0110279	46.9292	44.5116	-0.165443	10	4041773	4041849	77	+	1003	900	1129	1317	692	860	534
ENSMUSG00000040675:E021	ENSMUSG00000040675	E021	887.034	0.000530138	14.0272	0.000180181	0.0054849	46.3806	43.8116	-0.177885	10	4047831	4047971	141	+	985	872	1108	1274	661	861	495
ENSMUSG00000040675:E022	ENSMUSG00000040675	E022	565.121	0.000295795	9.17866	0.00244853	0.048971	37.4694	35.6932	-0.147718	10	4048200	4048268	69	+	637	568	685	796	414	569	320
ENSMUSG00000040675:E023	ENSMUSG00000040675	E023	9.79659	0.0504887	0.0410058	0.839527	0.985698	5.03107	4.96065	-0.0407132	10	4048787	4048951	165	+	14	13	5	14	10	12	2
ENSMUSG00000040675:E024	ENSMUSG00000040675	E024	583.425	0.000337941	2.31842	0.12785	0.611323	37.7284	36.935	-0.0647808	10	4056750	4056861	112	+	656	560	686	824	429	630	342
ENSMUSG00000040675:E025	ENSMUSG00000040675	E025	575.572	0.000799583	2.09442e-05	0.996349	1	37.1504	37.2564	0.00867973	10	4083737	4083876	140	+	576	552	680	828	436	612	380
ENSMUSG00000040675:E026	ENSMUSG00000040675	E026	354.305	0.00200902	0.386985	0.533889	0.927336	29.6781	29.0874	-0.0600481	10	4088234	4088275	42	+	347	350	402	550	270	342	239
ENSMUSG00000040675:E027	ENSMUSG00000040675	E027	453.256	0.000328389	0.821167	0.364839	0.85766	33.3547	32.8985	-0.0415077	10	4089295	4089395	101	+	479	445	512	668	341	456	301
ENSMUSG00000040675:E028	ENSMUSG00000040675	E028	734.367	0.000431745	2.11243	0.146107	0.643848	41.9642	41.1673	-0.0591792	10	4089996	4090173	178	+	789	764	857	1006	569	752	443
ENSMUSG00000040675:E029	ENSMUSG00000040675	E029	709.944	0.000455002	0.897185	0.343538	0.845555	41.2086	40.7408	-0.0351746	10	4103236	4103343	108	+	798	706	829	954	548	724	453
ENSMUSG00000040675:E030	ENSMUSG00000040675	E030	772.763	0.00035686	0.496052	0.48124	0.910767	42.8066	42.5411	-0.0192661	10	4106377	4106529	153	+	874	761	889	1043	599	797	496
ENSMUSG00000040675:E031	ENSMUSG00000040675	E031	683.657	0.000247287	4.64228	0.0311935	0.298778	39.828	41.4336	0.121637	10	4148009	4148126	118	+	747	633	726	953	553	792	443
ENSMUSG00000040675:E032	ENSMUSG00000040675	E032	500.644	0.00108174	0.403889	0.525088	0.924406	34.578	35.3073	0.0632046	10	4155542	4155649	108	+	513	458	575	722	399	584	294
ENSMUSG00000040675:E033	ENSMUSG00000040675	E033	1061.38	0.00143737	0.014679	0.903567	0.993102	49.4075	49.5039	0.00617295	10	4155650	4156111	462	+	1082	950	1215	1625	844	1113	679
ENSMUSG00000040675:E034	ENSMUSG00000040675	E034	6.21229	0.0317831	11.7515	0.000607926	0.0156861	2.88387	5.46199	1.84411	10	4166481	4167081	601	+	2	6	3	4	13	12	4
ENSMUSG00000040680:E001	ENSMUSG00000040680	E001	17.6609	0.0270001	2.70769	0.0998658	0.550694	5.61349	6.87074	0.584059	17	23741200	23741971	772	-	12	2	6	6	27	35	39
ENSMUSG00000040680:E002	ENSMUSG00000040680	E002	3.96008	0.163542	1.98432	0.158936	0.665493	1.92109	3.42635	1.66998	17	23742197	23742275	79	-	0	1	2	0	3	7	15
ENSMUSG00000040680:E003	ENSMUSG00000040680	E003	4.31219	0.198075	2.23045	0.135314	0.625339	1.91517	3.61433	1.83307	17	23742357	23742482	126	-	1	1	1	0	2	10	16
ENSMUSG00000040680:E004	ENSMUSG00000040680	E004	7.10895	0.0202381	0.799561	0.371225	0.861309	4.54442	3.98953	-0.376033	17	23742562	23742894	333	-	7	2	3	5	10	11	13
ENSMUSG00000040680:E005	ENSMUSG00000040680	E005	9.00749	0.0198262	2.65516	0.103214	0.558117	5.39401	4.33699	-0.629935	17	23743220	23743373	154	-	12	1	5	6	17	7	16
ENSMUSG00000040680:E006	ENSMUSG00000040680	E006	7.60224	0.0253533	4.24181	0.0394401	0.341419	5.28051	3.81755	-0.936846	17	23743555	23743679	125	-	13	0	7	3	14	6	11
ENSMUSG00000040680:E007	ENSMUSG00000040680	E007	6.03	0.0405461	1.75153	0.185684	0.703884	4.53737	3.49647	-0.752408	17	23743753	23743844	92	-	11	1	4	1	12	6	8
ENSMUSG00000040680:E008	ENSMUSG00000040680	E008	7.08351	0.0185326	0.69041	0.406025	0.879027	3.65812	4.28088	0.453896	17	23744543	23744717	175	-	6	1	3	1	14	7	18
ENSMUSG00000040680:E009	ENSMUSG00000040680	E009	9.47019	0.0607563	1.57128	0.210021	0.734507	5.29169	4.52009	-0.455204	17	23744935	23745103	169	-	8	3	8	4	20	5	18
ENSMUSG00000040680:E010	ENSMUSG00000040680	E010	4.11289	0.0391622	6.56059	0.0104262	0.145719	1.56104	3.56395	2.38255	17	23745739	23745829	91	-	1	0	1	0	7	5	15
ENSMUSG00000040681:E001	ENSMUSG00000040681	E001	12434.4	0.00263004	0.164924	0.684663	0.963139	131.664	130.518	-0.0408731	16	96120618	96122233	1616	-	10856	10789	11946	11735	14386	16666	11515
ENSMUSG00000040681:E002	ENSMUSG00000040681	E002	6480.73	0.000516593	0.761718	0.382791	0.867404	105.474	106.018	0.0211175	16	96122234	96122375	142	-	5786	5850	5501	6077	7893	8984	5801
ENSMUSG00000040681:E003	ENSMUSG00000040681	E003	3923.83	0.000882972	0.286094	0.592734	0.943029	87.6789	88.1092	0.018332	16	96122376	96122417	42	-	3783	3514	3201	3601	4768	5439	3515
ENSMUSG00000040681:E004	ENSMUSG00000040681	E004	4978.23	0.000898344	0.00165478	0.967552	1	96.203	96.0764	-0.00513981	16	96124723	96124845	123	-	4847	4601	4157	4398	6045	6808	4405
ENSMUSG00000040681:E005	ENSMUSG00000040681	E005	263.275	0.000535331	2.25936	0.132809	0.62057	26.656	25.6395	-0.115304	16	96124846	96125339	494	-	265	256	216	253	300	346	229
ENSMUSG00000040681:E006	ENSMUSG00000040681	E006	83.7282	0.0012968	0.655522	0.418145	0.884633	15.1408	14.5837	-0.109145	16	96126605	96127152	548	-	74	84	79	76	90	111	77
ENSMUSG00000040681:E007	ENSMUSG00000040681	E007	2785.38	0.000549164	0.0282381	0.86655	0.988996	76.8348	76.5801	-0.011787	16	96127153	96127203	51	-	2705	2538	2442	2407	3411	3758	2450
ENSMUSG00000040681:E008	ENSMUSG00000040681	E008	2341.71	0.000538187	0.0307463	0.860808	0.988221	71.4294	71.4167	-0.00061573	16	96127311	96127340	30	-	2264	2156	2045	1987	2804	3190	2126
ENSMUSG00000040681:E009	ENSMUSG00000040681	E009	2301.92	0.000567599	0.223472	0.636407	0.953332	70.7972	71.0311	0.0114001	16	96127432	96127461	30	-	2195	2135	2003	1938	2785	3132	2097
ENSMUSG00000040681:E010	ENSMUSG00000040681	E010	237.992	0.000475795	1.90862	0.167116	0.67814	24.4539	25.3395	0.105243	16	96127462	96127466	5	-	200	212	210	207	289	333	232
ENSMUSG00000040681:E011	ENSMUSG00000040681	E011	1883.44	0.000633098	0.0219416	0.882243	0.99067	65.1512	65.1272	-0.00124257	16	96127590	96127604	15	-	1807	1761	1644	1584	2275	2546	1705
ENSMUSG00000040681:E012	ENSMUSG00000040681	E012	1650.72	0.000848227	0.0381559	0.84513	0.986378	61.7022	61.3742	-0.0176918	16	96127605	96127729	125	-	1590	1587	1406	1407	1962	2256	1473
ENSMUSG00000040687:E001	ENSMUSG00000040687	E001	1.70608	0.091735	0.916472	0.338403	0.842732	1.80307	2.48211	0.922389	2	91137360	91137360	1	-	2	2	0	1	3	1	3
ENSMUSG00000040687:E002	ENSMUSG00000040687	E002	159.623	0.00774488	0.647912	0.42086	0.885859	20.0601	20.7375	0.097453	2	91137361	91138349	989	-	101	134	174	216	172	201	128
ENSMUSG00000040687:E003	ENSMUSG00000040687	E003	39.6035	0.0365034	0.0187586	0.891061	0.991879	10.1875	10.1774	-0.00286247	2	91138350	91138401	52	-	29	32	60	37	37	46	36
ENSMUSG00000040687:E004	ENSMUSG00000040687	E004	38.9752	0.0127799	0.679881	0.409628	0.880679	10.4073	9.62092	-0.227622	2	91138709	91138755	47	-	29	45	48	44	35	36	35
ENSMUSG00000040687:E005	ENSMUSG00000040687	E005	12.0874	0.0288412	0.479134	0.488815	0.913663	5.87775	5.35107	-0.271223	2	91138756	91139256	501	-	8	17	9	19	7	20	6
ENSMUSG00000040687:E006	ENSMUSG00000040687	E006	35.0385	0.00603153	1.36379	0.242882	0.769206	9.90653	9.06474	-0.25717	2	91140557	91140626	70	-	29	38	39	45	40	28	26
ENSMUSG00000040687:E007	ENSMUSG00000040687	E007	0.849343	0.118408	0.197879	0.656438	0.958061	1.61434	1.32261	-0.575165	2	91140809	91140817	9	-	1	2	0	1	1	1	0
ENSMUSG00000040687:E008	ENSMUSG00000040687	E008	46.9955	0.00404028	0.0979506	0.754303	0.974008	11.1627	10.9687	-0.0508369	2	91142756	91142862	107	-	39	57	41	55	56	48	34
ENSMUSG00000040687:E009	ENSMUSG00000040687	E009	31.9159	0.0168976	0.209216	0.647383	0.955924	8.97055	9.43407	0.145874	2	91143015	91143041	27	-	31	36	20	37	40	38	24
ENSMUSG00000040687:E010	ENSMUSG00000040687	E010	37.5401	0.0253956	0.00514194	0.942835	0.997447	9.93594	9.92997	-0.00174309	2	91143042	91143087	46	-	35	50	22	45	48	42	23
ENSMUSG00000040687:E011	ENSMUSG00000040687	E011	0.135117	0.731836	0.185461	0.666721	NA	0.803643	0.0389751	-8.7319	2	91143271	91143484	214	-	0	0	0	1	0	0	0
ENSMUSG00000040687:E012	ENSMUSG00000040687	E012	0.7365	0.49519	0.00243145	0.960672	NA	1.40592	1.32996	-0.160282	2	91143485	91143521	37	-	0	0	2	1	0	0	2
ENSMUSG00000040687:E013	ENSMUSG00000040687	E013	64.3844	0.00491631	0.0243568	0.875981	0.990012	13.018	12.8309	-0.0420632	2	91143522	91143686	165	-	37	81	60	83	78	62	49
ENSMUSG00000040687:E014	ENSMUSG00000040687	E014	56.9085	0.00613022	0.0277356	0.867732	0.989127	12.2584	12.0307	-0.054434	2	91146839	91146946	108	-	29	64	64	74	67	54	45
ENSMUSG00000040687:E015	ENSMUSG00000040687	E015	0.572109	0.19555	0.388319	0.533184	NA	1.39696	0.937443	-1.15103	2	91152147	91152453	307	-	0	1	0	2	1	0	0
ENSMUSG00000040687:E016	ENSMUSG00000040687	E016	33.4214	0.00410487	0.000329655	0.985514	1	9.36615	9.34076	-0.00786071	2	91152454	91152491	38	-	17	36	31	51	36	37	27
ENSMUSG00000040687:E017	ENSMUSG00000040687	E017	28.6356	0.00363818	0.0868654	0.768201	0.97618	8.57245	8.76332	0.0637347	2	91152492	91152564	73	-	16	34	27	36	31	34	23
ENSMUSG00000040687:E018	ENSMUSG00000040687	E018	34.7614	0.0140474	0.361531	0.547657	0.93174	9.36664	9.80274	0.131802	2	91154435	91154540	106	-	17	30	31	57	48	38	24
ENSMUSG00000040687:E019	ENSMUSG00000040687	E019	61.1759	0.0101649	0.345751	0.556529	0.933952	12.4886	12.859	0.0848776	2	91154645	91154765	121	-	29	53	66	92	75	69	46
ENSMUSG00000040687:E020	ENSMUSG00000040687	E020	5.47511	0.0283869	0.334697	0.562907	0.935588	3.95553	3.50662	-0.347778	2	91154766	91154795	30	-	3	7	5	9	6	2	6
ENSMUSG00000040687:E021	ENSMUSG00000040687	E021	6.02982	0.0498901	0.123673	0.725084	0.969388	3.87551	4.08704	0.153438	2	91154796	91154951	156	-	3	5	7	8	6	4	9
ENSMUSG00000040687:E022	ENSMUSG00000040687	E022	4.95844	0.0314974	0.351364	0.553342	0.93317	3.42613	3.85475	0.340303	2	91155013	91155075	63	-	5	4	6	3	4	7	6
ENSMUSG00000040687:E023	ENSMUSG00000040687	E023	41.0529	0.00302521	0.00144335	0.969694	1	10.3813	10.3532	-0.00787484	2	91155546	91155557	12	-	24	38	45	59	45	49	29
ENSMUSG00000040687:E024	ENSMUSG00000040687	E024	53.9868	0.00203181	0.0458962	0.830365	0.984362	11.8054	11.9841	0.0436135	2	91155558	91155648	91	-	39	54	54	68	66	63	36
ENSMUSG00000040687:E025	ENSMUSG00000040687	E025	56.9385	0.00376505	0.741499	0.389181	0.871031	12.4285	11.8378	-0.141352	2	91157985	91158085	101	-	38	78	51	71	68	63	30
ENSMUSG00000040687:E026	ENSMUSG00000040687	E026	51.2668	0.037852	0.197093	0.657078	0.958097	11.8141	11.2666	-0.137678	2	91158086	91158143	58	-	29	87	42	54	57	71	19
ENSMUSG00000040687:E027	ENSMUSG00000040687	E027	7.75616	0.101065	0.0013881	0.97028	1	4.64593	4.36351	-0.181107	2	91158144	91158404	261	-	1	11	5	16	4	12	6
ENSMUSG00000040687:E028	ENSMUSG00000040687	E028	24.4204	0.0210167	0.0126029	0.910615	0.993938	7.9768	8.01863	0.0151301	2	91158405	91158407	3	-	8	36	24	29	26	36	12
ENSMUSG00000040687:E029	ENSMUSG00000040687	E029	29.861	0.0158158	0.00393798	0.949963	0.998313	8.81896	8.89171	0.0237804	2	91158408	91158416	9	-	14	43	25	37	34	44	13
ENSMUSG00000040687:E030	ENSMUSG00000040687	E030	53.1061	0.0063729	1.23122	0.26717	0.790692	12.1286	11.2639	-0.214614	2	91158417	91158461	45	-	30	77	52	67	55	66	25
ENSMUSG00000040687:E031	ENSMUSG00000040687	E031	48.6	0.00538531	0.401117	0.526513	0.924891	11.4631	10.9935	-0.12131	2	91158462	91158488	27	-	27	69	45	61	51	63	25
ENSMUSG00000040687:E032	ENSMUSG00000040687	E032	64.7949	0.0268464	0.805258	0.369526	0.860136	12.7025	13.4176	0.159135	2	91159205	91159305	101	-	24	100	53	68	75	88	45
ENSMUSG00000040687:E033	ENSMUSG00000040687	E033	5.17858	0.199376	0.16295	0.686455	0.963377	3.57787	3.76051	0.143738	2	91160317	91160357	41	-	0	10	7	2	9	4	3
ENSMUSG00000040687:E034	ENSMUSG00000040687	E034	4.71843	0.173696	0.250524	0.616707	0.949262	3.37536	3.63715	0.215643	2	91160358	91160370	13	-	0	10	5	2	8	4	3
ENSMUSG00000040687:E035	ENSMUSG00000040687	E035	4.6395	0.024157	3.60514	0.0576012	0.421494	3.95757	2.64775	-1.16021	2	91161046	91161392	347	-	4	9	5	6	4	2	2
ENSMUSG00000040687:E036	ENSMUSG00000040687	E036	3.01869	0.0541581	0.171051	0.67918	0.962624	2.91657	2.64357	-0.283661	2	91161393	91161511	119	-	3	6	3	1	3	4	1
ENSMUSG00000040687:E037	ENSMUSG00000040687	E037	9.62455	0.0464286	0.58835	0.443058	0.895388	4.79886	5.28559	0.279035	2	91161512	91162027	516	-	2	17	7	9	10	13	9
ENSMUSG00000040687:E038	ENSMUSG00000040687	E038	87.261	0.0173034	0.581429	0.445753	0.896706	14.8661	15.405	0.103708	2	91162028	91162234	207	-	43	124	62	110	90	118	67
ENSMUSG00000040687:E039	ENSMUSG00000040687	E039	54.0115	0.00416445	0.117191	0.732101	0.970357	11.8053	12.0503	0.0595995	2	91162482	91162632	151	-	38	64	38	75	59	69	39
ENSMUSG00000040687:E040	ENSMUSG00000040687	E040	56.1157	0.00298229	0.0837529	0.772275	0.976569	12.0442	12.2982	0.0605965	2	91162727	91162913	187	-	44	54	47	79	64	75	35
ENSMUSG00000040687:E041	ENSMUSG00000040687	E041	54.1565	0.00709158	1.135	0.28671	0.806665	11.4924	12.46	0.234611	2	91163499	91163601	103	-	31	49	61	62	69	82	28
ENSMUSG00000040687:E042	ENSMUSG00000040687	E042	7.8144	0.0562478	1.9512	0.162458	0.670853	4.97519	3.85502	-0.736613	2	91163963	91164022	60	-	12	13	6	7	7	7	3
ENSMUSG00000040687:E043	ENSMUSG00000040687	E043	57.3578	0.0114851	0.392162	0.531165	0.926505	12.4344	11.9443	-0.116743	2	91165366	91165467	102	-	37	57	77	66	71	65	28
ENSMUSG00000040687:E044	ENSMUSG00000040687	E044	55.7877	0.0136104	0.948177	0.330184	0.837606	12.4235	11.5358	-0.215176	2	91166546	91166685	140	-	34	60	79	63	65	62	26
ENSMUSG00000040687:E045	ENSMUSG00000040687	E045	48.069	0.00857384	1.53993	0.214629	0.739715	11.6184	10.5912	-0.268453	2	91166914	91167042	129	-	34	55	66	52	42	56	31
ENSMUSG00000040687:E046	ENSMUSG00000040687	E046	39.5792	0.0153676	0.901388	0.34241	0.844822	10.5093	9.6918	-0.234628	2	91167043	91167090	48	-	31	39	58	41	39	47	22
ENSMUSG00000040687:E047	ENSMUSG00000040687	E047	31.7688	0.00536798	0.281806	0.59552	0.943846	9.26265	8.95537	-0.097675	2	91167091	91167092	2	-	30	33	35	34	33	40	19
ENSMUSG00000040687:E048	ENSMUSG00000040687	E048	46.9657	0.00326567	0.189995	0.662921	0.959449	11.1897	10.962	-0.0596268	2	91167093	91167163	71	-	42	52	46	53	54	57	27
ENSMUSG00000040687:E049	ENSMUSG00000040687	E049	34.2943	0.014556	0.265154	0.606601	0.946967	9.63683	9.29453	-0.104736	2	91167164	91167167	4	-	37	36	32	38	39	37	23
ENSMUSG00000040687:E050	ENSMUSG00000040687	E050	0.700264	0.140029	2.42006	0.11979	NA	0.806293	1.87403	2.4337	2	91167508	91167523	16	-	0	0	0	1	2	1	1
ENSMUSG00000040687:E051	ENSMUSG00000040687	E051	1.65556	0.0802621	0.169918	0.680185	0.962678	1.97133	2.29303	0.43625	2	91167524	91167527	4	-	3	1	0	2	3	2	1
ENSMUSG00000040687:E052	ENSMUSG00000040687	E052	64.9563	0.00269682	0.00180615	0.966101	1	13.0005	13.113	0.0250284	2	91167528	91167718	191	-	54	74	56	77	74	86	38
ENSMUSG00000040687:E053	ENSMUSG00000040687	E053	34.5939	0.0179444	0.239042	0.624899	0.951004	9.37292	9.77491	0.121624	2	91167811	91167815	5	-	18	44	21	52	41	50	19
ENSMUSG00000040687:E054	ENSMUSG00000040687	E054	46.8311	0.0153965	0.0608368	0.805178	0.980917	11.1722	10.9832	-0.0495014	2	91167816	91167914	99	-	27	58	35	72	56	63	20
ENSMUSG00000040687:E055	ENSMUSG00000040687	E055	59.0651	0.00676657	0.0177593	0.893985	0.992176	12.4984	12.3696	-0.0300832	2	91169701	91169857	157	-	34	60	52	95	72	71	33
ENSMUSG00000040687:E056	ENSMUSG00000040687	E056	51.3949	0.00198233	0.385477	0.534686	0.927588	11.4175	11.8368	0.104643	2	91170017	91170116	100	-	30	55	48	68	58	65	38
ENSMUSG00000040687:E057	ENSMUSG00000040687	E057	38.912	0.0147439	0.0876701	0.76716	0.976004	10.2671	9.84926	-0.120375	2	91170117	91170164	48	-	19	35	43	65	46	37	28
ENSMUSG00000040687:E058	ENSMUSG00000040687	E058	45.7539	0.0164173	0.110803	0.739232	0.971438	11.1835	10.6053	-0.153915	2	91170165	91170252	88	-	21	42	54	75	46	47	36
ENSMUSG00000040687:E059	ENSMUSG00000040687	E059	65.3324	0.0154947	0.0106362	0.917858	0.994597	13.1105	13.0315	-0.0175598	2	91170569	91170747	179	-	42	51	73	99	72	68	55
ENSMUSG00000040687:E060	ENSMUSG00000040687	E060	50.7661	0.00251418	0.0438852	0.834067	0.98502	11.4729	11.6156	0.0358773	2	91173113	91173193	81	-	34	47	52	70	54	61	40
ENSMUSG00000040687:E061	ENSMUSG00000040687	E061	47.5634	0.00297197	2.60229	0.10671	0.566369	10.6873	11.799	0.287009	2	91175643	91175729	87	-	32	42	46	56	52	64	44
ENSMUSG00000040687:E062	ENSMUSG00000040687	E062	32.6832	0.00361779	6.65711	0.0098761	0.140326	8.49393	10.2642	0.548182	2	91175730	91175756	27	-	19	33	23	36	39	54	28
ENSMUSG00000040687:E063	ENSMUSG00000040687	E063	43.815	0.00734733	4.62847	0.0314456	0.300417	9.96668	11.7455	0.476125	2	91176156	91176287	132	-	33	45	28	47	54	74	31
ENSMUSG00000040687:E064	ENSMUSG00000040687	E064	72.9252	0.0021687	0.0233407	0.878574	0.990297	13.8425	13.7808	-0.0129792	2	91176806	91177109	304	-	48	84	70	94	72	104	43
ENSMUSG00000040687:E065	ENSMUSG00000040687	E065	3.15909	0.28278	0.302627	0.58224	0.940742	2.68742	3.11704	0.428059	2	91177637	91177899	263	-	0	6	0	5	7	3	1
ENSMUSG00000040687:E066	ENSMUSG00000040687	E066	104.076	0.00342038	0.0165363	0.897679	0.992617	16.4011	16.566	0.0291916	2	91177900	91178448	549	-	74	123	101	118	103	147	68
ENSMUSG00000040687:E067	ENSMUSG00000040687	E067	27.7382	0.00673174	1.07487	0.299848	0.81673	8.224	8.99688	0.259956	2	91178449	91178496	48	-	19	33	19	33	28	45	20
ENSMUSG00000040687:E068	ENSMUSG00000040687	E068	30.0566	0.00443906	0.0947302	0.758248	0.974514	8.79355	9.04991	0.0831864	2	91179179	91179315	137	-	23	26	32	38	31	44	19
ENSMUSG00000040687:E069	ENSMUSG00000040687	E069	13.1239	0.0120861	0.0931898	0.76016	0.974853	5.93357	5.76234	-0.0846053	2	91179316	91179317	2	-	10	11	19	14	16	16	6
ENSMUSG00000040687:E070	ENSMUSG00000040687	E070	12.8498	0.0119083	0.266467	0.605712	0.946572	5.93347	5.60913	-0.162418	2	91179318	91179321	4	-	10	11	19	14	15	15	6
ENSMUSG00000040687:E071	ENSMUSG00000040687	E071	1.1625	0.0812597	0.968716	0.325001	0.834285	1.98025	1.32281	-1.16428	2	91179322	91179326	5	-	1	2	2	1	1	1	0
ENSMUSG00000040687:E072	ENSMUSG00000040687	E072	2.33279	0.217323	0.774564	0.378809	0.865299	2.12355	2.95013	0.948844	2	91182792	91182795	4	-	1	0	1	5	5	5	0
ENSMUSG00000040687:E073	ENSMUSG00000040687	E073	12.3998	0.0175452	0.160798	0.688423	0.963772	5.82316	5.53105	-0.148695	2	91182796	91182848	53	-	8	8	19	17	14	14	7
ENSMUSG00000040687:E074	ENSMUSG00000040687	E074	10.708	0.053788	0.613944	0.433307	0.891213	5.5966	4.86557	-0.404335	2	91182849	91182888	40	-	8	5	18	17	13	9	5
ENSMUSG00000040687:E075	ENSMUSG00000040687	E075	9.42231	0.0807419	0.0883278	0.766314	0.975816	5.10994	4.77972	-0.19295	2	91182889	91182889	1	-	7	3	16	14	13	8	5
ENSMUSG00000040687:E076	ENSMUSG00000040687	E076	9.84743	0.0626542	0.279504	0.597027	0.944215	5.29574	4.77819	-0.297045	2	91182890	91182970	81	-	7	4	16	16	13	8	5
ENSMUSG00000040687:E077	ENSMUSG00000040687	E077	5.74029	0.058227	3.43478	0.0638371	0.444298	4.48114	2.95475	-1.20234	2	91182971	91183026	56	-	5	4	6	16	4	5	1
ENSMUSG00000040687:E078	ENSMUSG00000040687	E078	2.44464	0.0431968	1.12304	0.289264	0.808525	2.79823	2.09198	-0.839501	2	91183027	91183039	13	-	3	3	4	2	2	2	1
ENSMUSG00000040687:E079	ENSMUSG00000040687	E079	0.569232	0.197335	0.346504	0.556099	NA	1.39695	0.936907	-1.15267	2	91183040	91183047	8	-	0	1	0	2	0	0	1
ENSMUSG00000040687:E080	ENSMUSG00000040687	E080	2.29998	0.294869	0.248061	0.618443	0.94961	2.55326	2.30687	-0.292884	2	91183749	91183818	70	-	4	1	4	1	5	1	0
ENSMUSG00000040687:E081	ENSMUSG00000040687	E081	2.57451	0.250333	0.0984708	0.753673	0.97389	2.67311	2.49188	-0.202629	2	91183819	91183837	19	-	5	1	4	1	5	1	1
ENSMUSG00000040688:E001	ENSMUSG00000040688	E001	67.2656	0.0375551	0.366778	0.544766	0.930999	13.1338	13.604	0.102236	17	24697949	24700457	2509	-	31	69	40	88	71	100	78
ENSMUSG00000040688:E002	ENSMUSG00000040688	E002	230.559	0.00189656	1.93293	0.164438	0.673912	25.104	23.9302	-0.141546	17	24700458	24700785	328	-	185	227	191	248	248	317	216
ENSMUSG00000040688:E003	ENSMUSG00000040688	E003	211.861	0.000620672	5.50704	0.0189401	0.217914	24.2844	22.7431	-0.193467	17	24700876	24700885	10	-	187	208	181	220	234	281	188
ENSMUSG00000040688:E004	ENSMUSG00000040688	E004	399.082	0.000276698	13.9449	0.000188251	0.00570203	33.0857	30.7794	-0.217112	17	24700886	24701034	149	-	341	415	342	410	469	513	328
ENSMUSG00000040688:E005	ENSMUSG00000040688	E005	446.682	0.000298965	18.6504	1.57014e-05	0.000619563	35.0456	32.3505	-0.241521	17	24701120	24701191	72	-	376	454	391	480	525	566	362
ENSMUSG00000040688:E006	ENSMUSG00000040688	E006	573.619	0.000233451	23.4329	1.2935e-06	6.29766e-05	39.4159	36.4708	-0.237121	17	24701280	24701383	104	-	480	593	504	603	677	725	466
ENSMUSG00000040688:E007	ENSMUSG00000040688	E007	544.444	0.000213422	27.6065	1.48676e-07	8.42545e-06	38.6026	35.434	-0.260827	17	24701603	24701661	59	-	476	569	472	569	633	687	438
ENSMUSG00000040688:E008	ENSMUSG00000040688	E008	551.85	0.000239964	30.1496	3.99976e-08	2.46666e-06	38.9126	35.5486	-0.275513	17	24701742	24701898	157	-	472	585	502	562	628	688	454
ENSMUSG00000040688:E009	ENSMUSG00000040688	E009	246.549	0.00182942	0.96154	0.326799	0.835365	25.7277	24.872	-0.100143	17	24701977	24702017	41	-	182	260	223	228	282	338	225
ENSMUSG00000040688:E010	ENSMUSG00000040688	E010	233.435	0.00323152	0.316394	0.573783	0.938582	24.9433	24.3373	-0.0727252	17	24702018	24702047	30	-	170	255	210	201	274	331	204
ENSMUSG00000040688:E011	ENSMUSG00000040688	E011	36.8903	0.023634	2.48669	0.114813	0.583926	9.0708	10.6967	0.477626	17	24702048	24702068	21	-	27	29	35	17	47	72	35
ENSMUSG00000040688:E012	ENSMUSG00000040688	E012	386.419	0.000368974	80.3598	3.12086e-19	4.86143e-17	28.464	34.256	0.555718	17	24702145	24702375	231	-	243	322	255	283	575	646	417
ENSMUSG00000040688:E013	ENSMUSG00000040688	E013	36.0657	0.0113532	14.8283	0.000117757	0.00377287	8.05892	11.3396	0.989178	17	24702376	24702475	100	-	22	19	15	30	72	67	33
ENSMUSG00000040688:E014	ENSMUSG00000040688	E014	226.834	0.000819108	252.5	7.40463e-57	3.9935e-54	18.2106	29.2266	1.39573	17	24702476	24702507	32	-	111	138	81	113	426	458	293
ENSMUSG00000040688:E015	ENSMUSG00000040688	E015	261.571	0.000462101	176.106	3.43388e-40	1.26651e-37	21.3992	30.0906	1.0098	17	24702508	24702623	116	-	153	165	130	167	455	487	308
ENSMUSG00000040688:E016	ENSMUSG00000040688	E016	301.823	0.000439302	22.4099	2.20232e-06	0.000103335	26.375	29.489	0.33222	17	24703238	24703336	99	-	233	259	212	239	422	479	298
ENSMUSG00000040688:E017	ENSMUSG00000040688	E017	226.876	0.000578101	6.496e-06	0.997966	1	24.3014	24.3336	0.00390953	17	24703337	24703341	5	-	198	219	185	195	293	312	202
ENSMUSG00000040688:E018	ENSMUSG00000040688	E018	288.333	0.000541491	1.74884	0.186022	0.704382	26.8647	27.7854	0.100187	17	24703992	24704050	59	-	238	273	229	239	393	412	255
ENSMUSG00000040688:E019	ENSMUSG00000040688	E019	378.418	0.000338835	0.0617618	0.803733	0.980565	31.2295	31.1048	-0.012002	17	24704136	24704277	142	-	323	370	305	339	480	523	336
ENSMUSG00000040688:E020	ENSMUSG00000040688	E020	385.916	0.000337092	3.37458	0.0662097	0.452325	30.8863	32.0814	0.113947	17	24704367	24704548	182	-	314	342	293	358	500	556	372
ENSMUSG00000040688:E021	ENSMUSG00000040688	E021	261.39	0.000817564	17.7386	2.5343e-05	0.000957005	24.5807	27.5554	0.33873	17	24704632	24704725	94	-	190	206	186	234	356	432	255
ENSMUSG00000040688:E022	ENSMUSG00000040688	E022	228.042	0.00308297	38.8552	4.56425e-10	3.54622e-08	21.4014	27.1575	0.703721	17	24704811	24704886	76	-	157	147	139	172	333	436	246
ENSMUSG00000040688:E023	ENSMUSG00000040688	E023	16.4213	0.00894017	7.55915	0.0059706	0.0974838	5.58021	7.49773	0.853754	17	24704887	24705146	260	-	5	11	15	10	24	30	21
ENSMUSG00000040688:E024	ENSMUSG00000040688	E024	275.275	0.00065356	31.3634	2.13973e-08	1.36921e-06	24.7943	28.63	0.427073	17	24705147	24705317	171	-	215	218	169	229	400	448	280
ENSMUSG00000040688:E025	ENSMUSG00000040688	E025	16.821	0.0170581	3.24298	0.0717302	0.470617	5.96868	7.42674	0.631786	17	24705318	24705396	79	-	12	12	11	12	19	39	16
ENSMUSG00000040688:E026	ENSMUSG00000040688	E026	413.655	0.000370974	0.00141056	0.970041	1	32.5261	32.5219	-0.000393721	17	24705397	24705481	85	-	316	409	318	412	541	564	364
ENSMUSG00000040688:E027	ENSMUSG00000040688	E027	480.47	0.000370865	9.12117	0.00252668	0.0501936	35.8651	33.9139	-0.169371	17	24705565	24705706	142	-	394	507	397	487	597	594	412
ENSMUSG00000040688:E028	ENSMUSG00000040688	E028	361.996	0.00146899	10.9786	0.000921722	0.0222044	31.8017	29.0562	-0.270314	17	24705801	24705824	24	-	307	404	312	362	452	410	299
ENSMUSG00000040688:E029	ENSMUSG00000040688	E029	365.718	0.00131352	8.49216	0.00356679	0.0658235	31.7658	29.4392	-0.227817	17	24705825	24705848	24	-	308	388	306	381	470	423	300
ENSMUSG00000040688:E030	ENSMUSG00000040688	E030	464.194	0.000420873	28.0516	1.18123e-07	6.79778e-06	36.0136	32.5779	-0.303078	17	24705935	24706030	96	-	433	475	415	478	562	554	358
ENSMUSG00000040688:E031	ENSMUSG00000040688	E031	338.692	0.000777005	26.4831	2.65855e-07	1.45246e-05	31.2745	27.6639	-0.366439	17	24706115	24706166	52	-	329	336	306	370	396	388	266
ENSMUSG00000040688:E032	ENSMUSG00000040688	E032	284.513	0.000915354	23.1621	1.489e-06	7.17373e-05	28.7774	25.3592	-0.375724	17	24707524	24707631	108	-	279	284	274	291	324	325	229
ENSMUSG00000040688:E033	ENSMUSG00000040688	E033	31.1037	0.0333018	0.0694739	0.792104	0.979012	8.97618	9.23665	0.0828158	17	24707632	24707660	29	-	37	25	20	25	43	30	40
ENSMUSG00000040690:E001	ENSMUSG00000040690	E001	0.391248	0.555995	0.312161	0.576357	NA	1.19872	0.0110226	-13.5299	4	130047840	130047874	35	+	3	0	0	0	0	0	0
ENSMUSG00000040690:E002	ENSMUSG00000040690	E002	0.391248	0.555995	0.312161	0.576357	NA	1.19872	0.0110244	-13.5294	4	130047875	130047884	10	+	3	0	0	0	0	0	0
ENSMUSG00000040690:E003	ENSMUSG00000040690	E003	0.391248	0.555995	0.312161	0.576357	NA	1.19872	0.0110244	-13.5294	4	130047885	130047908	24	+	3	0	0	0	0	0	0
ENSMUSG00000040690:E004	ENSMUSG00000040690	E004	0.834359	0.442757	0.0329827	0.855888	0.987596	1.39248	1.52955	0.270924	4	130047909	130047944	36	+	3	1	0	0	0	0	2
ENSMUSG00000040690:E005	ENSMUSG00000040690	E005	1.09519	0.552562	0.00155935	0.968501	1	1.69395	1.53081	-0.292224	4	130047945	130047961	17	+	5	1	0	0	0	0	2
ENSMUSG00000040690:E006	ENSMUSG00000040690	E006	1.35602	0.658708	0.0240807	0.87668	0.990079	1.94495	1.53189	-0.688916	4	130047962	130048083	122	+	7	1	0	0	0	0	2
ENSMUSG00000040690:E007	ENSMUSG00000040690	E007	0	NA	NA	NA	NA	NA	NA	NA	4	130049327	130049426	100	+	0	0	0	0	0	0	0
ENSMUSG00000040690:E008	ENSMUSG00000040690	E008	0.130416	0.715753	0.00750307	0.930973	NA	0.69658	0.0110237	-11.9633	4	130049606	130049632	27	+	1	0	0	0	0	0	0
ENSMUSG00000040690:E009	ENSMUSG00000040690	E009	1.74727	0.781317	0.0604904	0.805723	0.981034	2.26681	1.53302	-1.12874	4	130049633	130049733	101	+	10	1	0	0	0	0	2
ENSMUSG00000040690:E010	ENSMUSG00000040690	E010	0.93738	0.517446	1.42781	0.232123	0.758636	1.82662	0.0110253	-14.7446	4	130049734	130049739	6	+	6	1	0	0	0	0	0
ENSMUSG00000040690:E011	ENSMUSG00000040690	E011	2.06145	0.0566759	0.0198609	0.887926	0.991391	2.31807	2.15441	-0.211307	4	130051655	130051729	75	+	7	0	2	2	2	1	1
ENSMUSG00000040690:E012	ENSMUSG00000040690	E012	3.15409	0.0386522	0.551904	0.457541	0.901299	2.96547	2.40688	-0.602372	4	130051817	130051851	35	+	7	1	2	8	2	2	1
ENSMUSG00000040690:E013	ENSMUSG00000040690	E013	3.61953	0.0425577	0.0061258	0.937615	0.996972	2.96691	3.04775	0.077593	4	130051852	130051934	83	+	6	2	2	8	5	2	1
ENSMUSG00000040690:E014	ENSMUSG00000040690	E014	4.03861	0.0349782	0.385214	0.534826	0.927629	3.27926	2.85187	-0.403079	4	130052852	130052975	124	+	9	3	2	8	5	1	1
ENSMUSG00000040690:E015	ENSMUSG00000040690	E015	2.28774	0.2281	1.10134	0.293973	0.812102	2.67273	1.5266	-1.61627	4	130053254	130053520	267	+	10	1	0	4	0	0	2
ENSMUSG00000040690:E016	ENSMUSG00000040690	E016	1.09822	0.105829	0.250599	0.616654	0.949262	1.56402	1.86444	0.50702	4	130054146	130054226	81	+	3	0	1	1	0	1	2
ENSMUSG00000040690:E017	ENSMUSG00000040690	E017	1.41824	0.526386	2.05205	0.152001	0.653781	1.22017	2.85082	2.44898	4	130054349	130054474	126	+	1	0	2	0	0	2	5
ENSMUSG00000040690:E018	ENSMUSG00000040690	E018	0	NA	NA	NA	NA	NA	NA	NA	4	130055010	130055054	45	+	0	0	0	0	0	0	0
ENSMUSG00000040690:E019	ENSMUSG00000040690	E019	0	NA	NA	NA	NA	NA	NA	NA	4	130055055	130055136	82	+	0	0	0	0	0	0	0
ENSMUSG00000040690:E020	ENSMUSG00000040690	E020	1.51697	0.0784693	0.215881	0.642197	0.954693	1.85248	2.15064	0.430685	4	130055137	130055190	54	+	3	0	2	2	0	2	2
ENSMUSG00000040690:E021	ENSMUSG00000040690	E021	0.531067	0.204752	1.25596	0.262417	NA	1.39415	0.0110246	-13.9652	4	130055191	130055466	276	+	2	0	0	2	0	0	0
ENSMUSG00000040690:E022	ENSMUSG00000040690	E022	1.39462	0.0959852	0.00179454	0.96621	1	1.85257	1.86446	0.018448	4	130055467	130055493	27	+	2	0	2	3	0	1	2
ENSMUSG00000040690:E023	ENSMUSG00000040690	E023	1.97709	0.0550691	0.00997729	0.920435	0.99487	2.21616	2.15402	-0.0820775	4	130055990	130056025	36	+	4	2	2	2	1	1	2
ENSMUSG00000040690:E024	ENSMUSG00000040690	E024	0.41741	0.280087	0.728635	0.393326	NA	1.21166	0.0110244	-13.5604	4	130056026	130056027	2	+	2	0	1	0	0	0	0
ENSMUSG00000040690:E025	ENSMUSG00000040690	E025	1.6948	0.0727974	0.0441174	0.833635	0.984945	1.98234	2.15431	0.240086	4	130056943	130056969	27	+	2	2	1	3	1	1	2
ENSMUSG00000040690:E026	ENSMUSG00000040690	E026	2.10396	0.060165	0.529083	0.466993	0.905255	2.10207	2.63739	0.654756	4	130057993	130058055	63	+	2	2	1	4	2	2	2
ENSMUSG00000040690:E027	ENSMUSG00000040690	E027	2.18082	0.0578914	0.125983	0.722634	0.969087	2.42051	2.15195	-0.339408	4	130058297	130058338	42	+	6	2	0	4	2	2	0
ENSMUSG00000040690:E028	ENSMUSG00000040690	E028	2.70045	0.0689269	0.00255527	0.959684	0.999524	2.61053	2.63065	0.0221572	4	130058426	130058470	45	+	7	2	0	5	2	4	0
ENSMUSG00000040690:E029	ENSMUSG00000040690	E029	2.56534	0.0694788	0.0327922	0.8563	0.987641	2.51629	2.63061	0.128224	4	130058551	130058581	31	+	7	2	0	4	2	4	0
ENSMUSG00000040690:E030	ENSMUSG00000040690	E030	2.41835	0.12246	0.0192182	0.889743	0.991632	2.50954	2.39532	-0.134443	4	130058582	130058586	5	+	7	2	0	4	1	4	0
ENSMUSG00000040690:E031	ENSMUSG00000040690	E031	2.83411	0.15087	0.13702	0.711262	0.9673	2.5988	2.83597	0.252073	4	130058957	130059019	63	+	8	2	0	4	0	4	3
ENSMUSG00000040690:E032	ENSMUSG00000040690	E032	2.01322	0.0973734	1.88674	0.16957	0.681637	1.97057	2.84494	1.05982	4	130059310	130059354	45	+	6	0	0	2	1	3	3
ENSMUSG00000040690:E033	ENSMUSG00000040690	E033	2.41816	0.208027	1.6917	0.193377	0.714336	2.18636	3.0418	0.953051	4	130059442	130059537	96	+	8	0	0	2	1	3	4
ENSMUSG00000040690:E034	ENSMUSG00000040690	E034	2.009	0.5002	0.790675	0.373896	0.862836	2.05612	2.63524	0.716187	4	130059732	130059770	39	+	8	0	0	1	0	2	4
ENSMUSG00000040690:E035	ENSMUSG00000040690	E035	2.18383	0.27117	0.536829	0.46375	0.904084	2.18666	2.6471	0.551498	4	130060224	130060268	45	+	8	1	0	1	1	1	4
ENSMUSG00000040690:E036	ENSMUSG00000040690	E036	2.75475	0.143259	0.266595	0.605625	0.946567	2.50654	2.85691	0.377628	4	130060448	130060483	36	+	8	1	1	3	1	1	5
ENSMUSG00000040690:E037	ENSMUSG00000040690	E037	2.1212	0.0586593	0.0698248	0.791592	0.978989	2.21606	2.40913	0.241086	4	130060874	130060984	111	+	4	2	2	2	1	1	3
ENSMUSG00000040690:E038	ENSMUSG00000040690	E038	2.52119	0.0511446	0.0604845	0.805732	0.981034	2.42816	2.6343	0.235183	4	130061345	130061380	36	+	4	3	2	3	1	3	2
ENSMUSG00000040690:E039	ENSMUSG00000040690	E039	2.5075	0.0487034	0.0446475	0.832654	0.9848	2.52614	2.40416	-0.14283	4	130061602	130061637	36	+	5	3	2	3	1	3	1
ENSMUSG00000040690:E040	ENSMUSG00000040690	E040	2.4996	0.0403458	0.0852738	0.770274	0.9763	2.42653	2.6351	0.237983	4	130061712	130061795	84	+	5	2	2	3	2	3	1
ENSMUSG00000040690:E041	ENSMUSG00000040690	E041	1.96761	0.0583487	0.0242502	0.87625	0.990012	2.2166	2.15194	-0.0854343	4	130062057	130062101	45	+	3	2	2	3	2	2	0
ENSMUSG00000040690:E042	ENSMUSG00000040690	E042	0.816983	0.124046	0.943407	0.331403	0.838287	1.2108	1.86572	1.24766	4	130064864	130064899	36	+	2	0	0	1	2	1	0
ENSMUSG00000040690:E043	ENSMUSG00000040690	E043	0.836922	0.234146	0.648687	0.420582	0.885678	1.20773	1.87526	1.26971	4	130065040	130065084	45	+	2	0	0	1	3	0	0
ENSMUSG00000040690:E044	ENSMUSG00000040690	E044	0.953621	0.103306	0.458211	0.498461	0.917017	1.40041	1.86126	0.820942	4	130065374	130065505	132	+	2	0	1	1	1	2	0
ENSMUSG00000040690:E045	ENSMUSG00000040690	E045	0.950256	0.128834	1.65907	0.197729	0.720283	1.21391	2.14505	1.64288	4	130066181	130066216	36	+	1	0	1	1	1	3	0
ENSMUSG00000040690:E046	ENSMUSG00000040690	E046	2.45268	0.0886016	0.000385702	0.984331	1	2.51644	2.40149	-0.134942	4	130066606	130066713	108	+	8	0	3	2	0	3	2
ENSMUSG00000040690:E047	ENSMUSG00000040690	E047	4.35937	0.0616671	0.0039596	0.949826	0.998305	3.34057	3.22558	-0.101113	4	130066993	130067115	123	+	14	0	4	5	1	4	4
ENSMUSG00000040690:E048	ENSMUSG00000040690	E048	2.99746	0.0474481	0.241576	0.62307	0.950613	2.87678	2.40911	-0.512054	4	130067219	130067272	54	+	11	0	2	4	2	1	2
ENSMUSG00000040690:E049	ENSMUSG00000040690	E049	2.59681	0.0794325	0.00357868	0.952297	0.998499	2.60709	2.4103	-0.226515	4	130067486	130067527	42	+	10	0	2	2	2	1	2
ENSMUSG00000040690:E050	ENSMUSG00000040690	E050	1.9115	0.0642657	0.373298	0.541212	0.929766	2.31892	1.86245	-0.632617	4	130068362	130068397	36	+	4	0	2	5	1	2	0
ENSMUSG00000040690:E051	ENSMUSG00000040690	E051	2.31215	0.0698897	0.930142	0.334826	0.840489	2.61211	1.86227	-0.9765	4	130068483	130068526	44	+	5	0	2	7	1	2	0
ENSMUSG00000040690:E052	ENSMUSG00000040690	E052	2.18173	0.0973657	0.654856	0.418382	0.884778	2.51555	1.86143	-0.86909	4	130068527	130068536	10	+	4	0	2	7	1	2	0
ENSMUSG00000040690:E053	ENSMUSG00000040690	E053	2.32155	0.207482	0.510916	0.474742	0.908446	2.60111	1.85849	-0.970187	4	130068685	130068753	69	+	3	0	2	9	1	2	0
ENSMUSG00000040690:E054	ENSMUSG00000040690	E054	2.46048	0.173042	0.00438222	0.94722	0.998008	2.51022	2.39944	-0.130255	4	130072255	130072281	27	+	3	0	2	8	2	3	0
ENSMUSG00000040690:E055	ENSMUSG00000040690	E055	2.18554	0.0588279	0.0179893	0.893304	0.992166	2.31944	2.40402	0.103359	4	130072826	130072885	60	+	4	0	2	5	2	3	0
ENSMUSG00000040690:E056	ENSMUSG00000040690	E056	2.10015	0.185804	1.62311	0.202659	0.725643	1.85155	3.0469	1.43756	4	130073069	130073116	48	+	1	0	2	4	5	3	0
ENSMUSG00000040690:E057	ENSMUSG00000040690	E057	1.96503	0.141903	2.39807	0.121485	0.598579	1.71624	3.04648	1.65616	4	130073240	130073293	54	+	1	0	2	3	5	3	0
ENSMUSG00000040690:E058	ENSMUSG00000040690	E058	2.27778	0.228249	2.25041	0.133579	0.622097	1.85918	3.23482	1.59845	4	130076999	130077042	44	+	3	0	4	0	5	3	1
ENSMUSG00000040690:E059	ENSMUSG00000040690	E059	1.96463	0.0713398	5.48681	0.0191605	0.219637	1.56719	3.2316	2.08861	4	130077043	130077052	10	+	3	0	2	0	5	3	1
ENSMUSG00000040690:E060	ENSMUSG00000040690	E060	2.25632	0.0601305	3.69138	0.0546943	0.410081	1.85499	3.23127	1.60179	4	130077220	130077252	33	+	3	0	3	1	5	3	1
ENSMUSG00000040690:E061	ENSMUSG00000040690	E061	0.863988	0.132654	2.82495	0.0928095	0.532441	1.71868	0.0110249	-14.569	4	130079010	130079163	154	+	2	1	2	1	0	0	0
ENSMUSG00000040690:E062	ENSMUSG00000040690	E062	3.45782	0.0432681	5.75879	0.0164064	0.198186	2.32182	4.0254	1.58839	4	130079164	130079280	117	+	6	0	3	2	7	6	1
ENSMUSG00000040690:E063	ENSMUSG00000040690	E063	2.51787	0.04102	0.546227	0.459864	0.902357	2.32427	2.84722	0.585712	4	130079492	130079533	42	+	4	1	3	3	3	3	1
ENSMUSG00000040690:E064	ENSMUSG00000040690	E064	3.43212	0.0309145	0.0758526	0.782999	0.97773	2.88482	3.04266	0.153755	4	130079631	130079717	87	+	9	1	3	4	3	4	1
ENSMUSG00000040690:E065	ENSMUSG00000040690	E065	0	NA	NA	NA	NA	NA	NA	NA	4	130080176	130080178	3	+	0	0	0	0	0	0	0
ENSMUSG00000040690:E066	ENSMUSG00000040690	E066	0	NA	NA	NA	NA	NA	NA	NA	4	130080179	130080208	30	+	0	0	0	0	0	0	0
ENSMUSG00000040690:E067	ENSMUSG00000040690	E067	0.309767	1.79987	0.0278583	0.867442	NA	1.0112	0.0110238	-13.0387	4	130080209	130080401	193	+	0	2	0	0	0	0	0
ENSMUSG00000040690:E068	ENSMUSG00000040690	E068	2.62269	0.0461842	0.62664	0.42859	0.889262	2.70924	2.15215	-0.664376	4	130080576	130080620	45	+	7	3	1	4	2	2	0
ENSMUSG00000040690:E069	ENSMUSG00000040690	E069	2.85602	0.0389197	0.00116271	0.972799	1	2.70721	2.63515	-0.0778638	4	130081435	130081479	45	+	7	0	2	6	2	3	1
ENSMUSG00000040690:E070	ENSMUSG00000040690	E070	0.127051	0.75934	0.736409	0.390814	NA	0.00816409	1.06717	14.0606	4	130081480	130081505	26	+	0	0	0	0	0	1	0
ENSMUSG00000040690:E071	ENSMUSG00000040690	E071	0.127051	0.75934	0.736409	0.390814	NA	0.00816409	1.06717	14.0606	4	130081506	130081521	16	+	0	0	0	0	0	1	0
ENSMUSG00000040690:E072	ENSMUSG00000040690	E072	2.90231	0.0377151	0.252291	0.615467	0.949262	2.79857	2.40689	-0.435168	4	130083122	130083175	54	+	8	0	4	4	2	2	1
ENSMUSG00000040690:E073	ENSMUSG00000040690	E073	2.39997	0.0502479	2.70058	0.100312	0.551449	2.71217	1.52374	-1.66396	4	130083672	130083725	54	+	5	1	4	5	1	0	1
ENSMUSG00000040690:E074	ENSMUSG00000040690	E074	2.5827	0.108994	2.76599	0.096287	0.541427	2.80503	1.5251	-1.75856	4	130084268	130084321	54	+	4	1	6	5	1	0	1
ENSMUSG00000040690:E075	ENSMUSG00000040690	E075	1.72478	0.0890344	2.94474	0.0861576	0.514777	2.32632	1.07752	-2.22091	4	130085819	130085863	45	+	3	1	4	3	1	0	0
ENSMUSG00000040690:E076	ENSMUSG00000040690	E076	1.59437	0.138792	2.40613	0.120861	0.596994	2.22077	1.07802	-2.08558	4	130086004	130086057	54	+	2	1	4	3	1	0	0
ENSMUSG00000040690:E077	ENSMUSG00000040690	E077	1.44419	0.319252	1.37946	0.240193	0.766622	2.10679	1.0797	-1.92901	4	130086219	130086254	36	+	1	0	4	4	1	0	0
ENSMUSG00000040690:E078	ENSMUSG00000040690	E078	0.692346	0.203221	1.89683	0.168433	NA	1.56318	0.0110247	-14.2953	4	130086490	130086552	63	+	1	0	1	3	0	0	0
ENSMUSG00000040690:E079	ENSMUSG00000040690	E079	1.55027	0.166696	1.94366	0.163271	0.672099	2.21196	1.07775	-2.07482	4	130088622	130088693	72	+	2	0	3	5	0	0	1
ENSMUSG00000040690:E080	ENSMUSG00000040690	E080	1.57473	0.211857	1.99553	0.157764	0.663554	2.2175	1.07805	-2.08125	4	130088872	130088925	54	+	1	1	3	5	0	0	1
ENSMUSG00000040690:E081	ENSMUSG00000040690	E081	1.34253	0.388399	0.187686	0.66485	0.959779	1.87393	1.53039	-0.5844	4	130089512	130089556	45	+	0	1	4	2	1	0	1
ENSMUSG00000040690:E082	ENSMUSG00000040690	E082	1.30738	0.167332	1.59876	0.206079	0.729785	1.98691	1.0783	-1.76371	4	130089737	130089781	45	+	1	1	3	3	1	0	0
ENSMUSG00000040690:E083	ENSMUSG00000040690	E083	1.69374	0.0727434	0.996855	0.318073	0.829192	2.21401	1.52461	-1.0766	4	130090084	130090137	54	+	3	1	2	4	2	0	0
ENSMUSG00000040690:E084	ENSMUSG00000040690	E084	1.82585	0.0705775	1.22451	0.268477	0.791773	2.32082	1.52455	-1.21269	4	130090507	130090560	54	+	4	0	3	4	2	0	0
ENSMUSG00000040690:E085	ENSMUSG00000040690	E085	2.08878	0.319103	0.000261187	0.987106	1	2.19105	2.43222	0.301366	4	130092731	130092739	9	+	4	0	1	5	5	0	0
ENSMUSG00000040690:E086	ENSMUSG00000040690	E086	2.08878	0.319103	0.000261187	0.987106	1	2.19105	2.43222	0.301366	4	130092740	130092781	42	+	4	0	1	5	5	0	0
ENSMUSG00000040690:E087	ENSMUSG00000040690	E087	1.82813	0.12551	0.000100876	0.991986	1	2.09521	2.16231	0.0909785	4	130093074	130093163	90	+	4	0	2	3	4	0	0
ENSMUSG00000040690:E088	ENSMUSG00000040690	E088	0	NA	NA	NA	NA	NA	NA	NA	4	130093164	130093502	339	+	0	0	0	0	0	0	0
ENSMUSG00000040690:E089	ENSMUSG00000040690	E089	0.884544	0.531438	0.221387	0.637985	0.953779	1.22021	1.88407	1.25358	4	130094514	130094549	36	+	1	0	2	0	3	0	0
ENSMUSG00000040690:E090	ENSMUSG00000040690	E090	1.75916	0.479833	0.111589	0.738342	0.971353	2.11843	1.87882	-0.346389	4	130095543	130095587	45	+	3	4	2	0	1	0	2
ENSMUSG00000040690:E091	ENSMUSG00000040690	E091	3.39742	0.216542	0.612877	0.433707	0.891404	2.61523	3.42122	0.775434	4	130096346	130096534	189	+	8	4	2	0	5	2	3
ENSMUSG00000040690:E092	ENSMUSG00000040690	E092	3.31404	0.0421026	0.000180013	0.989295	1	2.882	2.84955	-0.0326916	4	130096873	130096939	67	+	10	3	1	3	3	2	2
ENSMUSG00000040690:E093	ENSMUSG00000040690	E093	0.146991	0.706007	0.748733	0.386878	NA	0.00816406	1.08276	14.1025	4	130097604	130097794	191	+	0	0	0	0	1	0	0
ENSMUSG00000040690:E094	ENSMUSG00000040690	E094	1.78872	0.0724589	1.08782	0.296955	0.814234	2.31649	1.52427	-1.20784	4	130097795	130097971	177	+	6	2	0	3	1	0	1
ENSMUSG00000040690:E095	ENSMUSG00000040690	E095	0.984817	0.101549	0.794526	0.372735	0.862251	1.71509	1.07765	-1.3409	4	130098166	130098243	78	+	3	1	1	1	1	0	0
ENSMUSG00000040690:E096	ENSMUSG00000040690	E096	3.63097	0.0291798	1.29509	0.255112	0.781403	3.20727	2.40858	-0.826584	4	130098890	130099276	387	+	9	3	3	6	3	1	1
ENSMUSG00000040690:E097	ENSMUSG00000040690	E097	0	NA	NA	NA	NA	NA	NA	NA	4	130099277	130099277	1	+	0	0	0	0	0	0	0
ENSMUSG00000040690:E098	ENSMUSG00000040690	E098	0	NA	NA	NA	NA	NA	NA	NA	4	130099278	130099283	6	+	0	0	0	0	0	0	0
ENSMUSG00000040693:E001	ENSMUSG00000040693	E001	482.202	0.00442046	9.377	0.00219725	0.0449035	32.7583	36.5797	0.333858	1	96816270	96819107	2838	-	516	377	544	613	340	403	606
ENSMUSG00000040693:E002	ENSMUSG00000040693	E002	83.4569	0.00568503	0.91801	0.337998	0.842426	14.5405	14.2926	-0.0500446	1	96821183	96821320	138	-	92	81	92	125	40	52	105
ENSMUSG00000040693:E003	ENSMUSG00000040693	E003	55.1487	0.00340264	1.07392	0.300062	0.816779	11.8938	11.4835	-0.101852	1	96823697	96823761	65	-	57	51	69	83	32	35	60
ENSMUSG00000040693:E004	ENSMUSG00000040693	E004	97.5298	0.00511802	8.18591	0.00422171	0.0750088	16.2526	14.2861	-0.375662	1	96828791	96828975	185	-	106	105	115	162	51	58	88
ENSMUSG00000040693:E005	ENSMUSG00000040693	E005	96.5366	0.00392109	0.149331	0.699176	0.965404	15.4929	15.597	0.0195061	1	96831986	96832139	154	-	99	92	109	143	68	63	104
ENSMUSG00000040693:E006	ENSMUSG00000040693	E006	105.007	0.00323628	0.13523	0.71307	0.967694	16.1643	16.3157	0.0271956	1	96836880	96837075	196	-	144	103	117	119	62	87	109
ENSMUSG00000040693:E007	ENSMUSG00000040693	E007	95.1563	0.00609861	0.169235	0.680793	0.962731	15.4341	15.4919	0.0109013	1	96837454	96837598	145	-	147	84	103	107	58	71	103
ENSMUSG00000040693:E008	ENSMUSG00000040693	E008	78.5536	0.00740923	0.455891	0.499551	0.917575	13.749	14.6754	0.1897	1	96839167	96839285	119	-	119	70	66	95	54	65	89
ENSMUSG00000040693:E009	ENSMUSG00000040693	E009	62.9573	0.0109007	11.8734	0.000569406	0.0148301	11.251	14.8765	0.811562	1	96841130	96841251	122	-	80	48	39	67	54	54	105
ENSMUSG00000040693:E010	ENSMUSG00000040693	E010	52.8624	0.0116701	14.8571	0.00011597	0.00372251	10.1232	13.907	0.92165	1	96842454	96842550	97	-	58	44	28	59	55	49	82
ENSMUSG00000040693:E011	ENSMUSG00000040693	E011	106.599	0.00218929	0.368138	0.544021	0.930879	16.3279	16.3237	-0.000764504	1	96844476	96844655	180	-	140	115	105	133	75	75	108
ENSMUSG00000040693:E012	ENSMUSG00000040693	E012	137.783	0.00154054	29.6796	5.09693e-08	3.0939e-06	19.5657	16.2887	-0.535839	1	96867725	96867988	264	-	198	165	160	188	67	75	115
ENSMUSG00000040693:E013	ENSMUSG00000040693	E013	108.805	0.00164168	19.942	7.98272e-06	0.000334869	17.3556	14.7334	-0.477588	1	96871767	96872171	405	-	164	119	122	153	43	69	98
ENSMUSG00000040694:E001	ENSMUSG00000040694	E001	263.29	0.0109581	1.60316	0.205456	0.729199	26.832	25.4749	-0.153926	17	48419231	48419633	403	-	257	187	223	318	344	244	287
ENSMUSG00000040694:E002	ENSMUSG00000040694	E002	270.91	0.00386671	0.597695	0.439459	0.893751	26.4117	26.5909	0.0200698	17	48422941	48423505	565	-	207	218	256	265	355	308	298
ENSMUSG00000040694:E003	ENSMUSG00000040694	E003	76.3473	0.0161113	1.78312	0.181766	0.698724	13.6396	14.7476	0.227198	17	48432479	48432728	250	-	36	70	64	76	106	84	99
ENSMUSG00000040697:E001	ENSMUSG00000040697	E001	519.906	0.00532228	0.535306	0.464385	0.904499	36.6797	35.9333	-0.0624874	4	141760189	141763894	3706	-	544	394	421	567	547	634	586
ENSMUSG00000040697:E002	ENSMUSG00000040697	E002	118.892	0.00670931	1.45352	0.227964	0.754416	18.3308	17.1208	-0.199561	4	141764568	141764738	171	-	137	68	111	146	116	151	119
ENSMUSG00000040697:E003	ENSMUSG00000040697	E003	82.4507	0.00129685	0.794339	0.372791	0.862288	15.1258	14.4868	-0.125664	4	141766484	141766582	99	-	101	57	71	83	91	104	80
ENSMUSG00000040697:E004	ENSMUSG00000040697	E004	72.8052	0.00877568	0.755866	0.384625	0.868579	13.6433	14.2704	0.130711	4	141766662	141766742	81	-	99	31	57	68	84	102	81
ENSMUSG00000040697:E005	ENSMUSG00000040697	E005	67.8831	0.0145414	0.238292	0.625443	0.951123	13.3429	13.6304	0.0619739	4	141767708	141767784	77	-	102	31	46	66	70	100	74
ENSMUSG00000040697:E006	ENSMUSG00000040697	E006	79.9339	0.0168487	0.0184032	0.892091	0.99198	14.6127	14.6008	-0.00236771	4	141767891	141768073	183	-	117	37	65	75	82	123	76
ENSMUSG00000040697:E007	ENSMUSG00000040697	E007	109.72	0.00370297	0.381977	0.536547	0.928344	16.9057	17.2813	0.064166	4	141769853	141770036	184	-	151	67	80	94	126	151	116
ENSMUSG00000040697:E008	ENSMUSG00000040697	E008	11.5831	0.0203191	0.623485	0.429755	0.889701	5.83148	5.26327	-0.296178	4	141770076	141770576	501	-	12	12	8	14	17	13	6
ENSMUSG00000040697:E009	ENSMUSG00000040697	E009	114.317	0.00193034	0.0038997	0.950206	0.998313	17.4913	17.3864	-0.0175818	4	141770907	141771037	131	-	144	73	93	109	127	163	108
ENSMUSG00000040697:E010	ENSMUSG00000040697	E010	119.022	0.00222753	0.941037	0.332011	0.838816	17.4323	18.0965	0.109293	4	141774501	141774653	153	-	132	79	92	113	161	157	113
ENSMUSG00000040697:E011	ENSMUSG00000040697	E011	70.1187	0.00665971	2.82067	0.0930575	0.533051	12.9614	14.3683	0.299594	4	141774654	141774659	6	-	72	46	45	66	110	93	67
ENSMUSG00000040697:E012	ENSMUSG00000040697	E012	89.6367	0.00912455	0.817276	0.365978	0.858158	14.9783	15.9068	0.175246	4	141775366	141775470	105	-	100	62	60	85	133	124	75
ENSMUSG00000040697:E013	ENSMUSG00000040697	E013	122.142	0.00146043	0.289163	0.590758	0.942725	17.842	18.1414	0.0486478	4	141776895	141777079	185	-	138	95	78	125	151	147	135
ENSMUSG00000040697:E014	ENSMUSG00000040697	E014	136.877	0.00536927	0.0133008	0.908184	0.993734	19.071	18.9439	-0.019583	4	141782773	141783065	293	-	156	113	93	138	149	154	169
ENSMUSG00000040697:E015	ENSMUSG00000040697	E015	57.7975	0.00202874	0.176094	0.674752	0.96164	12.2826	12.5251	0.0567775	4	141783066	141783106	41	-	61	46	43	55	71	70	64
ENSMUSG00000040697:E016	ENSMUSG00000040697	E016	63.2269	0.00182801	0.00213564	0.96314	0.999935	13.0291	12.9424	-0.0194013	4	141784688	141784754	67	-	77	49	43	62	71	75	73
ENSMUSG00000040697:E017	ENSMUSG00000040697	E017	74.2506	0.0035672	0.370255	0.542865	0.930387	14.3217	13.7972	-0.108532	4	141788889	141789073	185	-	102	60	48	70	80	84	85
ENSMUSG00000040697:E018	ENSMUSG00000040697	E018	36.1152	0.0057103	0.907453	0.340791	0.844067	10.2178	9.46875	-0.220538	4	141790590	141790760	171	-	53	31	19	39	34	47	36
ENSMUSG00000040697:E019	ENSMUSG00000040697	E019	2.65759	0.0368286	0.260684	0.60965	0.947582	2.85027	2.48315	-0.397973	4	141790761	141790891	131	-	4	1	2	4	3	2	3
ENSMUSG00000040697:E020	ENSMUSG00000040697	E020	1.35306	0.090549	2.67656	0.101835	0.555162	2.42366	1.23999	-1.93397	4	141790892	141790931	40	-	4	1	0	3	0	1	1
ENSMUSG00000040699:E001	ENSMUSG00000040699	E001	269.076	0.00048806	2.91661	0.0876719	0.519008	26.9322	25.9178	-0.113923	11	106156256	106158313	2058	-	311	191	287	243	301	357	219
ENSMUSG00000040699:E002	ENSMUSG00000040699	E002	263.54	0.000569844	3.5158e-06	0.998504	1	26.1961	26.2161	0.00226096	11	106158314	106158430	117	-	285	185	254	251	312	368	218
ENSMUSG00000040699:E003	ENSMUSG00000040699	E003	363.131	0.000513612	0.158235	0.690787	0.964114	30.4873	30.7238	0.0231507	11	106158431	106158650	220	-	396	246	345	347	443	490	313
ENSMUSG00000040699:E004	ENSMUSG00000040699	E004	255.518	0.000601583	0.0528312	0.818208	0.982699	25.7233	25.8641	0.0161814	11	106158651	106158833	183	-	273	185	248	233	308	337	228
ENSMUSG00000040699:E005	ENSMUSG00000040699	E005	157.304	0.000726713	0.626797	0.428533	0.889262	20.1123	20.6098	0.0716952	11	106158935	106159074	140	-	166	107	158	137	186	224	139
ENSMUSG00000040699:E006	ENSMUSG00000040699	E006	65.8052	0.00243585	0.098195	0.754007	0.973992	13.1569	13.3472	0.0417389	11	106159162	106159206	45	-	80	45	58	58	68	92	68
ENSMUSG00000040699:E007	ENSMUSG00000040699	E007	6.81587	0.0723629	1.09355	0.295687	0.813227	3.79182	4.82274	0.694444	11	106159207	106159347	141	-	7	1	5	7	7	19	4
ENSMUSG00000040699:E008	ENSMUSG00000040699	E008	56.3782	0.00238052	0.0662323	0.796904	0.979697	12.1981	12.3529	0.036598	11	106159348	106159409	62	-	74	37	48	48	66	76	53
ENSMUSG00000040699:E009	ENSMUSG00000040699	E009	33.0097	0.0157116	0.282881	0.594819	0.943775	9.24612	9.57453	0.101073	11	106159410	106159414	5	-	49	13	34	23	40	47	30
ENSMUSG00000040699:E010	ENSMUSG00000040699	E010	33.3897	0.0144284	0.00201819	0.964168	1	9.5198	9.36951	-0.0460846	11	106159415	106159442	28	-	50	15	38	23	40	45	27
ENSMUSG00000040699:E011	ENSMUSG00000040699	E011	1.58523	0.0759078	0.0292813	0.864131	0.988692	2.08809	1.98469	-0.146564	11	106159813	106159927	115	-	1	1	3	1	3	2	0
ENSMUSG00000040699:E012	ENSMUSG00000040699	E012	15.3092	0.0735449	0.217707	0.640793	0.954331	6.73272	5.97566	-0.344748	11	106160051	106160142	92	-	29	10	18	6	18	11	16
ENSMUSG00000040699:E013	ENSMUSG00000040699	E013	7.7098	0.194965	0.00513538	0.942871	0.997447	4.56654	4.47783	-0.0566542	11	106160360	106160860	501	-	1	8	13	6	7	16	3
ENSMUSG00000040701:E001	ENSMUSG00000040701	E001	14.5988	0.0137681	0.385236	0.534814	0.927629	5.95623	6.45012	0.230214	14	55098578	55098849	272	-	18	13	14	17	7	19	16
ENSMUSG00000040701:E002	ENSMUSG00000040701	E002	22.3978	0.0148378	0.0549542	0.814657	0.982093	7.48987	7.71453	0.085478	14	55098850	55098854	5	-	33	23	25	17	17	22	21
ENSMUSG00000040701:E003	ENSMUSG00000040701	E003	150.756	0.00110716	0.0777922	0.780312	0.977171	19.5631	19.4222	-0.0211748	14	55098855	55099053	199	-	201	120	190	167	119	128	138
ENSMUSG00000040701:E004	ENSMUSG00000040701	E004	183.804	0.000964299	0.564582	0.45242	0.899099	21.2997	21.8488	0.0748465	14	55099054	55099161	108	-	225	129	237	215	166	154	169
ENSMUSG00000040701:E005	ENSMUSG00000040701	E005	147.172	0.000953996	2.16265	0.141401	0.635865	19.632	18.684	-0.144943	14	55099240	55099338	99	-	207	117	189	170	117	126	113
ENSMUSG00000040701:E006	ENSMUSG00000040701	E006	15.7454	0.0759933	0.140804	0.707483	0.96683	6.40658	6.24906	-0.0719472	14	55099339	55099388	50	-	24	9	21	18	6	8	25
ENSMUSG00000040701:E007	ENSMUSG00000040701	E007	150.934	0.000774079	0.00807887	0.928381	0.995968	19.5702	19.5445	-0.00385156	14	55099702	55099865	164	-	205	107	173	194	124	131	135
ENSMUSG00000040701:E008	ENSMUSG00000040701	E008	83.2399	0.00156409	0.0699469	0.791414	0.978981	14.6317	14.4633	-0.0336992	14	55100419	55100434	16	-	119	52	103	103	74	67	71
ENSMUSG00000040701:E009	ENSMUSG00000040701	E009	131.169	0.00127268	0.118781	0.73036	0.970118	18.1381	18.4038	0.0425362	14	55100435	55100569	135	-	186	91	158	147	118	108	119
ENSMUSG00000040701:E010	ENSMUSG00000040701	E010	147.293	0.00578886	1.34084	0.246886	0.773771	18.8974	20.0641	0.175534	14	55100651	55100777	127	-	211	101	139	185	151	126	133
ENSMUSG00000040701:E011	ENSMUSG00000040701	E011	9.44826	0.0160241	1.56478	0.210966	0.735526	4.54546	5.46423	0.531726	14	55100778	55100787	10	-	6	10	9	11	12	8	10
ENSMUSG00000040701:E012	ENSMUSG00000040701	E012	126.82	0.00582314	0.0682949	0.793836	0.9792	17.8482	18.1481	0.0487234	14	55101071	55101175	105	-	173	96	118	179	119	111	105
ENSMUSG00000040701:E013	ENSMUSG00000040701	E013	41.6741	0.00255108	1.57104	0.210056	0.734557	10.6279	9.80187	-0.234453	14	55101176	55101394	219	-	60	36	49	53	32	37	28
ENSMUSG00000040701:E014	ENSMUSG00000040701	E014	110.175	0.00725693	0.0574953	0.810499	0.981576	16.8075	16.5904	-0.037947	14	55101395	55101522	128	-	126	77	124	173	99	86	94
ENSMUSG00000040701:E015	ENSMUSG00000040701	E015	80.8794	0.00352234	0.0476038	0.827287	0.983937	14.2944	14.472	0.0359244	14	55101598	55101687	90	-	99	51	93	117	77	63	72
ENSMUSG00000040701:E016	ENSMUSG00000040701	E016	51.3912	0.00258478	0.00261494	0.959217	0.999433	11.4317	11.431	-0.00019017	14	55102311	55102349	39	-	55	43	66	65	47	42	43
ENSMUSG00000040701:E017	ENSMUSG00000040701	E017	69.9162	0.00397086	1.88943	0.169266	0.681255	12.9384	13.995	0.228184	14	55102350	55102433	84	-	83	42	90	79	72	54	72
ENSMUSG00000040701:E018	ENSMUSG00000040701	E018	7.34323	0.0410497	1.30227	0.2538	0.780037	4.01045	4.8747	0.563551	14	55102434	55102507	74	-	9	3	12	4	5	11	8
ENSMUSG00000040701:E019	ENSMUSG00000040701	E019	55.053	0.0164204	0.746672	0.387532	0.870179	11.5379	12.3791	0.204246	14	55102508	55102561	54	-	62	26	71	75	62	40	52
ENSMUSG00000040701:E020	ENSMUSG00000040701	E020	48.0761	0.020652	1.03949	0.307941	0.822625	10.6922	11.7297	0.268593	14	55102562	55102562	1	-	54	21	60	66	56	34	48
ENSMUSG00000040701:E021	ENSMUSG00000040701	E021	5.71259	0.0233597	0.445914	0.504282	0.918788	3.63457	4.11011	0.354996	14	55102633	55102641	9	-	5	4	9	5	3	6	8
ENSMUSG00000040701:E022	ENSMUSG00000040701	E022	85.1637	0.00140094	1.6795	0.194991	0.716584	14.3841	15.2856	0.176977	14	55102642	55102782	141	-	99	58	100	107	85	73	79
ENSMUSG00000040701:E023	ENSMUSG00000040701	E023	97.0457	0.0011606	0.0443099	0.833278	0.984885	15.6411	15.8152	0.0322707	14	55102937	55103050	114	-	121	73	119	118	91	87	76
ENSMUSG00000040701:E024	ENSMUSG00000040701	E024	84.1134	0.00709277	0.0205562	0.885994	0.99105	14.5949	14.7419	0.0291807	14	55103203	55103258	56	-	109	57	110	99	72	93	56
ENSMUSG00000040701:E025	ENSMUSG00000040701	E025	25.7108	0.00424948	0.00123386	0.971979	1	8.10873	8.15065	0.0149171	14	55103259	55103408	150	-	29	20	30	36	20	26	21
ENSMUSG00000040701:E026	ENSMUSG00000040701	E026	94.8881	0.0108239	0.0101386	0.919796	0.994822	15.594	15.4541	-0.0262564	14	55103409	55103507	99	-	136	60	130	103	83	98	62
ENSMUSG00000040701:E027	ENSMUSG00000040701	E027	85.5258	0.005557	0.00241041	0.960843	0.999694	14.7966	14.7477	-0.00963671	14	55103812	55103892	81	-	125	56	109	96	69	90	62
ENSMUSG00000040701:E028	ENSMUSG00000040701	E028	75.021	0.00297489	1.35927	0.243664	0.770288	13.5479	14.4165	0.180751	14	55104363	55104458	96	-	101	50	82	90	63	87	61
ENSMUSG00000040701:E029	ENSMUSG00000040701	E029	7.4864	0.0679277	0.975997	0.323189	0.832929	4.01598	4.96786	0.614247	14	55104459	55104510	52	-	7	10	6	5	4	12	9
ENSMUSG00000040701:E030	ENSMUSG00000040701	E030	72.7245	0.00207684	0.0426616	0.836364	0.985447	13.5392	13.7293	0.0405414	14	55104582	55104658	77	-	81	63	86	92	55	69	67
ENSMUSG00000040701:E031	ENSMUSG00000040701	E031	18.5118	0.0135025	0.196012	0.65796	0.958342	6.98188	6.68062	-0.127512	14	55104659	55104830	172	-	25	20	25	15	12	18	15
ENSMUSG00000040701:E032	ENSMUSG00000040701	E032	95.4068	0.00108999	0.0320539	0.857909	0.987816	15.6198	15.5354	-0.0157933	14	55104831	55104891	61	-	131	74	108	117	81	82	82
ENSMUSG00000040701:E033	ENSMUSG00000040701	E033	86.761	0.00196746	0.410063	0.521938	0.923235	14.707	15.186	0.0933325	14	55104892	55104927	36	-	125	64	95	97	84	82	68
ENSMUSG00000040701:E034	ENSMUSG00000040701	E034	119.053	0.00147441	1.74397	0.186636	0.705173	17.6776	16.8262	-0.14415	14	55105028	55105169	142	-	158	111	142	141	89	105	94
ENSMUSG00000040701:E035	ENSMUSG00000040701	E035	135.843	0.00115056	6.292	0.0121284	0.161534	19.1188	17.4511	-0.266941	14	55105306	55105430	125	-	172	113	182	180	90	108	112
ENSMUSG00000040701:E036	ENSMUSG00000040701	E036	12.9718	0.00862261	0.00650082	0.935738	0.996805	5.76273	5.73007	-0.0164201	14	55105706	55105924	219	-	16	11	15	16	12	7	14
ENSMUSG00000040701:E037	ENSMUSG00000040701	E037	118.284	0.00241975	2.48604	0.11486	0.58403	17.6942	16.6004	-0.18633	14	55105925	55106050	126	-	142	109	142	160	86	92	102
ENSMUSG00000040701:E038	ENSMUSG00000040701	E038	91.2177	0.00258351	0.261005	0.60943	0.947582	15.3188	15.0269	-0.0560314	14	55106051	55106128	78	-	109	88	106	110	72	76	81
ENSMUSG00000040701:E039	ENSMUSG00000040701	E039	48.5951	0.00268863	0.411764	0.521076	0.922875	11.3011	10.8967	-0.105677	14	55106129	55106129	1	-	63	44	53	64	32	45	43
ENSMUSG00000040701:E040	ENSMUSG00000040701	E040	10.5416	0.0257804	0.240664	0.623727	0.950745	5.02834	5.45653	0.236071	14	55106130	55106132	3	-	9	14	10	11	10	12	8
ENSMUSG00000040701:E041	ENSMUSG00000040701	E041	5.6758	0.0284126	5.16963	0.0229851	0.247232	3.12662	4.77687	1.22369	14	55106133	55106147	15	-	3	6	5	3	8	10	5
ENSMUSG00000040701:E042	ENSMUSG00000040701	E042	4.40267	0.064551	5.9354	0.0148397	0.185751	2.51567	4.46104	1.65368	14	55106148	55106267	120	-	3	5	2	1	9	7	4
ENSMUSG00000040701:E043	ENSMUSG00000040701	E043	0.927459	0.213558	0.119818	0.729232	0.969918	1.50348	1.72139	0.390573	14	55106369	55106507	139	-	3	0	0	1	1	2	0
ENSMUSG00000040701:E044	ENSMUSG00000040701	E044	37.4756	0.00337285	1.20234	0.272854	0.795618	10.0761	9.33797	-0.220354	14	55106508	55106508	1	-	53	29	42	54	22	32	34
ENSMUSG00000040701:E045	ENSMUSG00000040701	E045	37.4756	0.00337285	1.20234	0.272854	0.795618	10.0761	9.33797	-0.220354	14	55106509	55106534	26	-	53	29	42	54	22	32	34
ENSMUSG00000040701:E046	ENSMUSG00000040701	E046	24.9664	0.00467129	2.32753	0.127104	0.609764	8.35078	7.32181	-0.380373	14	55106535	55106548	14	-	32	22	31	37	14	17	23
ENSMUSG00000040701:E047	ENSMUSG00000040701	E047	5.89126	0.0219404	0.00875415	0.925456	0.995551	3.93182	3.85803	-0.0547007	14	55106549	55106561	13	-	8	2	9	8	2	7	6
ENSMUSG00000040701:E048	ENSMUSG00000040701	E048	2.13105	0.0451919	1.40969	0.235108	0.761533	2.00486	2.81982	0.984436	14	55106562	55106593	32	-	1	2	2	2	2	3	3
ENSMUSG00000040703:E001	ENSMUSG00000040703	E001	613.723	0.00121403	0.263891	0.60746	0.947209	38.8714	38.6183	-0.0199966	7	25802475	25803759	1285	-	841	787	604	367	412	556	741
ENSMUSG00000040703:E002	ENSMUSG00000040703	E002	21.32	0.0188572	1.21929	0.2695	0.792532	7.11167	7.88161	0.297283	7	25803760	25803915	156	-	28	32	15	7	24	18	25
ENSMUSG00000040703:E003	ENSMUSG00000040703	E003	148.332	0.00102021	0.444793	0.504818	0.918945	19.698	19.2465	-0.067949	7	25803916	25804057	142	-	236	185	130	89	103	134	169
ENSMUSG00000040703:E004	ENSMUSG00000040703	E004	39.5668	0.0993643	0.468965	0.493464	0.915412	9.80985	10.6411	0.235685	7	25804148	25805870	1723	-	32	79	17	26	27	65	33
ENSMUSG00000040703:E005	ENSMUSG00000040703	E005	128.697	0.00171049	4.52046	0.0334918	0.311141	18.75	17.3248	-0.231138	7	25805871	25806058	188	-	201	173	109	96	72	107	149
ENSMUSG00000040703:E006	ENSMUSG00000040703	E006	147.772	0.000912165	0.0504327	0.822312	0.983256	19.3828	19.5922	0.0314895	7	25808044	25808185	142	-	202	186	133	98	94	140	187
ENSMUSG00000040703:E007	ENSMUSG00000040703	E007	169.235	0.000990596	1.38551	0.239165	0.765737	20.4965	21.2557	0.106813	7	25809179	25809323	145	-	226	232	143	92	122	174	201
ENSMUSG00000040703:E008	ENSMUSG00000040703	E008	116.537	0.00137111	0.60583	0.436362	0.892583	17.1189	17.6046	0.0817286	7	25809324	25809358	35	-	160	158	100	63	89	122	128
ENSMUSG00000040703:E009	ENSMUSG00000040703	E009	180.48	0.000813629	0.174751	0.675923	0.961894	21.5908	21.32	-0.0370969	7	25809438	25809598	161	-	260	232	160	119	134	172	194
ENSMUSG00000040703:E010	ENSMUSG00000040703	E010	189.916	0.000737744	0.508292	0.475879	0.908831	21.8223	22.3241	0.0669031	7	25811602	25811751	150	-	262	232	166	128	143	176	230
ENSMUSG00000040703:E011	ENSMUSG00000040703	E011	171.048	0.000704352	0.000303863	0.986092	1	20.9195	20.9191	-5.59467e-05	7	25814885	25815050	166	-	252	210	161	100	121	160	200
ENSMUSG00000040703:E012	ENSMUSG00000040703	E012	1.31888	0.150897	2.47142	0.115933	0.586273	2.22967	0.960249	-2.43094	7	25815339	25815392	54	-	2	5	1	0	0	1	0
ENSMUSG00000040703:E013	ENSMUSG00000040703	E013	67.4615	0.00524392	0.837532	0.360103	0.855072	12.9199	13.6718	0.164401	7	25816323	25816527	205	-	107	71	60	35	48	59	96
ENSMUSG00000040703:E014	ENSMUSG00000040703	E014	28.7498	0.0597307	0.00605061	0.937999	0.997048	8.76242	8.48216	-0.0940793	7	25816528	25816558	31	-	62	35	20	9	19	15	43
ENSMUSG00000040703:E015	ENSMUSG00000040703	E015	14.4557	0.0243141	0.655653	0.418099	0.884598	6.41128	5.69763	-0.341012	7	25816559	25816653	95	-	30	13	17	7	11	9	15
ENSMUSG00000040703:E016	ENSMUSG00000040703	E016	12.0166	0.0146673	0.218233	0.64039	0.954271	5.7141	5.35788	-0.185963	7	25816654	25816913	260	-	19	12	17	5	10	9	12
ENSMUSG00000040705:E001	ENSMUSG00000040705	E001	0.313155	0.8282	-0.0300881	1	NA	0.955242	0.034272	-9.60158	7	19417466	19418811	1346	-	0	0	2	0	0	0	0
ENSMUSG00000040705:E002	ENSMUSG00000040705	E002	5.79262	0.0404293	0.164143	0.68537	0.963235	3.76219	3.40221	-0.290356	7	19418812	19419553	742	-	11	5	7	9	3	2	4
ENSMUSG00000040705:E003	ENSMUSG00000040705	E003	0.601462	0.282516	0.877788	0.348808	NA	1.34014	0.0342728	-10.5784	7	19420058	19420232	175	-	0	2	1	1	0	0	0
ENSMUSG00000040705:E004	ENSMUSG00000040705	E004	1.00934	0.144383	0.83021	0.362212	0.856322	1.33334	1.96766	1.12301	7	19420419	19420454	36	-	1	1	1	1	0	0	3
ENSMUSG00000040705:E005	ENSMUSG00000040705	E005	2.97451	0.0672969	0.340114	0.559763	0.93481	2.57702	2.78008	0.218916	7	19421157	19421417	261	-	3	1	4	7	3	1	2
ENSMUSG00000040706:E001	ENSMUSG00000040706	E001	1.27618	0.414627	1.10067	0.294119	0.812277	2.30142	1.38904	-1.45706	4	141746672	141747099	428	+	0	0	3	3	1	2	0
ENSMUSG00000040706:E002	ENSMUSG00000040706	E002	0.976567	0.140336	0.537518	0.463463	0.903899	1.86916	1.39778	-0.838599	4	141749575	141749777	203	+	1	1	0	2	2	1	0
ENSMUSG00000040706:E003	ENSMUSG00000040706	E003	1.5227	0.12439	3.12802	0.0769574	0.487396	2.63776	1.39769	-1.83284	4	141754825	141754873	49	+	4	2	0	2	2	1	0
ENSMUSG00000040706:E004	ENSMUSG00000040706	E004	3.42015	0.0609345	4.08284	0.0433207	0.359821	3.83933	2.28046	-1.50362	4	141755799	141755994	196	+	10	1	2	4	2	3	3
ENSMUSG00000040706:E005	ENSMUSG00000040706	E005	4.77036	0.0296593	1.25572	0.262463	0.787253	3.23492	3.86224	0.51168	4	141757386	141757565	180	+	6	0	1	5	10	11	2
ENSMUSG00000040706:E006	ENSMUSG00000040706	E006	4.66961	0.0374545	3.66901	0.0554332	0.413175	2.80574	4.02279	1.04012	4	141758339	141758423	85	+	5	0	3	1	11	13	1
ENSMUSG00000040706:E007	ENSMUSG00000040706	E007	5.19022	0.0305402	1.48087	0.223639	0.749765	3.36867	4.02338	0.512743	4	141758998	141759263	266	+	8	0	3	2	9	13	3
ENSMUSG00000040710:E001	ENSMUSG00000040710	E001	2.99138	0.0663298	0.0354956	0.850561	0.986855	2.81527	2.79146	-0.0245136	1	95587682	95591964	4283	-	3	2	3	4	6	2	1
ENSMUSG00000040710:E002	ENSMUSG00000040710	E002	0.881667	0.274573	0.17504	0.675671	0.96183	1.41203	1.61779	0.392542	1	95618551	95627506	8956	-	1	0	2	0	2	0	1
ENSMUSG00000040710:E003	ENSMUSG00000040710	E003	0.89773	0.324248	0.650257	0.420021	0.885463	1.1565	1.87415	1.39307	1	95627507	95627800	294	-	0	2	0	0	4	0	0
ENSMUSG00000040710:E004	ENSMUSG00000040710	E004	0.726992	0.254381	0.666497	0.414276	NA	1.6284	0.930874	-1.6137	1	95653513	95653770	258	-	0	2	0	2	1	0	0
ENSMUSG00000040710:E005	ENSMUSG00000040710	E005	0	NA	NA	NA	NA	NA	NA	NA	1	95658314	95660863	2550	-	0	0	0	0	0	0	0
ENSMUSG00000040710:E006	ENSMUSG00000040710	E006	0.270235	0.887939	0.190872	0.662192	NA	1.14028	0.0495805	-9.04702	1	95660864	95660995	132	-	0	0	0	2	0	0	0
ENSMUSG00000040710:E007	ENSMUSG00000040710	E007	0.412524	0.2746	0.00560252	0.940334	NA	1.14488	0.931033	-0.596621	1	95663954	95667148	3195	-	1	0	0	1	1	0	0
ENSMUSG00000040710:E008	ENSMUSG00000040710	E008	0.303568	0.415169	0.0452911	0.83147	NA	0.816655	0.932088	0.381489	1	95667149	95667535	387	-	0	0	1	0	1	0	0
ENSMUSG00000040710:E009	ENSMUSG00000040710	E009	0	NA	NA	NA	NA	NA	NA	NA	1	95667536	95667565	30	-	0	0	0	0	0	0	0
ENSMUSG00000040710:E010	ENSMUSG00000040710	E010	0	NA	NA	NA	NA	NA	NA	NA	1	95667566	95667568	3	-	0	0	0	0	0	0	0
ENSMUSG00000040710:E011	ENSMUSG00000040710	E011	0	NA	NA	NA	NA	NA	NA	NA	1	95667569	95667571	3	-	0	0	0	0	0	0	0
ENSMUSG00000040711:E001	ENSMUSG00000040711	E001	2.22615	0.0482031	1.60629	0.205015	0.728723	2.51294	1.58623	-1.32777	11	32347820	32347839	20	+	5	2	3	4	0	2	0
ENSMUSG00000040711:E002	ENSMUSG00000040711	E002	13.0272	0.00875474	0.043662	0.834484	0.985117	5.58164	5.3811	-0.105708	11	32347840	32347968	129	+	18	18	12	21	5	9	9
ENSMUSG00000040711:E003	ENSMUSG00000040711	E003	17.4598	0.00567011	0.0430282	0.835672	0.985377	6.4443	6.24723	-0.0897635	11	32371518	32371598	81	+	26	22	19	25	10	11	10
ENSMUSG00000040711:E004	ENSMUSG00000040711	E004	12.1602	0.0159366	0.261233	0.609274	0.947582	5.45722	5.01749	-0.242673	11	32381434	32381509	76	+	15	14	13	24	4	8	8
ENSMUSG00000040711:E005	ENSMUSG00000040711	E005	14.3432	0.0258317	0.0101622	0.919703	0.994822	5.84511	5.72191	-0.0615507	11	32387928	32388004	77	+	20	13	14	29	12	10	4
ENSMUSG00000040711:E006	ENSMUSG00000040711	E006	6.51297	0.0156363	0.412178	0.520866	0.922875	4.03246	3.54971	-0.368134	11	32388005	32390300	2296	+	9	9	6	12	4	4	2
ENSMUSG00000040711:E007	ENSMUSG00000040711	E007	28.8438	0.00646353	0.617512	0.431973	0.890714	8.08504	8.60868	0.181591	11	32396442	32396533	92	+	35	30	32	48	21	25	13
ENSMUSG00000040711:E008	ENSMUSG00000040711	E008	27.1602	0.00725908	1.26058	0.261542	0.786847	7.77287	8.53739	0.271432	11	32397066	32397091	26	+	31	31	26	46	22	23	13
ENSMUSG00000040711:E009	ENSMUSG00000040711	E009	43.4592	0.00248963	0.388389	0.533148	0.927277	10.2004	9.70353	-0.144675	11	32403861	32403995	135	+	59	61	46	65	24	32	19
ENSMUSG00000040711:E010	ENSMUSG00000040711	E010	31.119	0.00366036	0.00493041	0.944021	0.997685	8.57141	8.46268	-0.0369475	11	32407562	32407666	105	+	51	44	29	39	19	25	13
ENSMUSG00000040711:E011	ENSMUSG00000040711	E011	42.5963	0.0185102	3.14294	0.0762564	0.485073	9.59873	11.0753	0.414674	11	32411457	32411574	118	+	79	49	30	48	28	40	30
ENSMUSG00000040711:E012	ENSMUSG00000040711	E012	54.7819	0.0168822	1.19149	0.27503	0.797911	11.0812	11.9351	0.215355	11	32414201	32414427	227	+	86	85	43	59	30	48	36
ENSMUSG00000040711:E013	ENSMUSG00000040711	E013	35.3502	0.0113553	1.33812	0.247366	0.774302	8.87909	9.69681	0.255095	11	32415923	32415972	50	+	57	54	27	37	22	32	21
ENSMUSG00000040711:E014	ENSMUSG00000040711	E014	40.7226	0.00298569	0.970037	0.324671	0.834041	9.58948	10.2041	0.179955	11	32417080	32417205	126	+	57	59	40	48	25	37	21
ENSMUSG00000040711:E015	ENSMUSG00000040711	E015	576.978	0.00294957	4.06125	0.0438781	0.362324	36.1647	34.8514	-0.112188	11	32422023	32428173	6151	+	846	744	653	808	346	435	235
ENSMUSG00000040712:E001	ENSMUSG00000040712	E001	0.519636	0.239203	0.0878646	0.76691	NA	1.11263	1.34478	0.546814	11	70669463	70669463	1	-	1	0	0	1	0	2	0
ENSMUSG00000040712:E002	ENSMUSG00000040712	E002	0.519636	0.239203	0.0878646	0.76691	NA	1.11198	1.3448	0.548547	11	70669464	70669465	2	-	1	0	0	1	0	2	0
ENSMUSG00000040712:E003	ENSMUSG00000040712	E003	150.449	0.0115137	0.0253687	0.873452	0.989863	19.8289	19.5713	-0.0383347	11	70669466	70670262	797	-	194	131	129	191	111	176	140
ENSMUSG00000040712:E004	ENSMUSG00000040712	E004	67.3691	0.00216125	0.0958156	0.75691	0.974354	13.3669	13.1024	-0.058062	11	70670346	70670420	75	-	87	68	59	75	56	75	58
ENSMUSG00000040712:E005	ENSMUSG00000040712	E005	54.4014	0.0119674	0.089322	0.765041	0.975555	12.0503	11.7424	-0.0751292	11	70670549	70670736	188	-	71	51	49	64	50	66	36
ENSMUSG00000040712:E006	ENSMUSG00000040712	E006	1.30869	0.239384	2.32608	0.127222	0.610058	2.23766	0.958783	-2.44568	11	70670891	70670911	21	-	0	3	1	4	1	0	0
ENSMUSG00000040712:E007	ENSMUSG00000040712	E007	16.7266	0.0125967	0.0157848	0.900019	0.992857	6.65356	6.54362	-0.0481579	11	70671008	70671079	72	-	15	16	22	18	12	23	12
ENSMUSG00000040712:E008	ENSMUSG00000040712	E008	53.1196	0.0032872	2.12949	0.144489	0.641369	12.1917	11.1226	-0.266287	11	70671450	70671633	184	-	68	60	51	61	42	58	36
ENSMUSG00000040712:E009	ENSMUSG00000040712	E009	78.9311	0.00190863	1.0888	0.296737	0.814072	14.6054	13.8379	-0.157035	11	70671884	70672080	197	-	90	81	93	81	64	85	62
ENSMUSG00000040712:E010	ENSMUSG00000040712	E010	93.4593	0.0025833	0.241882	0.62285	0.950581	15.7187	15.2906	-0.0804716	11	70673954	70674255	302	-	111	86	116	87	76	97	85
ENSMUSG00000040712:E011	ENSMUSG00000040712	E011	68.8714	0.00338778	1.19429	0.274466	0.797343	13.0752	13.8071	0.158332	11	70674612	70674834	223	-	77	55	82	62	56	78	76
ENSMUSG00000040712:E012	ENSMUSG00000040712	E012	44.2549	0.00762973	0.00231512	0.961624	0.999817	10.7717	10.675	-0.0261376	11	70675156	70675234	79	-	53	31	57	46	36	42	47
ENSMUSG00000040712:E013	ENSMUSG00000040712	E013	52.2679	0.00346207	0.514302	0.473283	0.90801	11.8823	11.3347	-0.136878	11	70675553	70675737	185	-	73	50	53	52	38	44	59
ENSMUSG00000040712:E014	ENSMUSG00000040712	E014	29.9689	0.0277593	1.81277	0.178176	0.694246	9.32893	8.05114	-0.426349	11	70676400	70676515	116	-	41	42	26	31	12	24	35
ENSMUSG00000040712:E015	ENSMUSG00000040712	E015	28.2609	0.0410816	0.854786	0.355202	0.852378	8.99599	7.98284	-0.345775	11	70678284	70678418	135	-	42	37	17	35	12	27	31
ENSMUSG00000040712:E016	ENSMUSG00000040712	E016	32.1347	0.00536944	0.1109	0.739121	0.971438	9.2859	9.00909	-0.0876194	11	70679527	70679653	127	-	48	35	26	30	23	33	33
ENSMUSG00000040712:E017	ENSMUSG00000040712	E017	215.522	0.000565851	2.29802	0.129539	0.614341	23.1382	23.9787	0.105279	11	70680825	70681768	944	-	250	208	210	210	192	221	230
ENSMUSG00000040712:E018	ENSMUSG00000040712	E018	99.3618	0.00369171	1.13638	0.286418	0.806477	15.7257	16.4952	0.139314	11	70682461	70682595	135	-	109	96	86	110	93	91	116
ENSMUSG00000040712:E019	ENSMUSG00000040712	E019	107.575	0.00393239	0.0260967	0.871664	0.989554	16.6438	16.705	0.0107068	11	70682894	70683047	154	-	106	100	116	127	96	101	111
ENSMUSG00000040712:E020	ENSMUSG00000040712	E020	58.5746	0.00738783	0.0614337	0.804244	0.980687	12.2676	12.3953	0.0300763	11	70683279	70683350	72	-	53	54	76	59	51	63	55
ENSMUSG00000040712:E021	ENSMUSG00000040712	E021	16.8266	0.00642987	5.69602	0.0170034	0.202917	7.22878	5.5757	-0.750448	11	70683351	70683365	15	-	22	24	17	21	10	11	13
ENSMUSG00000040712:E022	ENSMUSG00000040712	E022	15.1667	0.0350763	1.42212	0.233054	0.759716	6.70583	5.57812	-0.532091	11	70683366	70683417	52	-	19	28	11	14	9	11	14
ENSMUSG00000040712:E023	ENSMUSG00000040712	E023	41.0041	0.0259501	1.87128	0.171329	0.684382	10.9347	9.32215	-0.462274	11	70683418	70683776	359	-	57	66	35	34	33	30	32
ENSMUSG00000040712:E024	ENSMUSG00000040712	E024	92.9781	0.0033925	0.153485	0.695227	0.964841	15.3934	15.6217	0.0428922	11	70683890	70684025	136	-	91	91	109	92	82	87	100
ENSMUSG00000040712:E025	ENSMUSG00000040712	E025	60.1574	0.00218385	0.799368	0.371282	0.86132	12.2721	12.8268	0.128392	11	70684105	70684172	68	-	65	52	70	56	49	66	66
ENSMUSG00000040712:E026	ENSMUSG00000040712	E026	11.6967	0.0193924	0.0349581	0.851684	0.986967	5.47412	5.57285	0.0516428	11	70685914	70686062	149	-	15	12	16	5	8	13	13
ENSMUSG00000040712:E027	ENSMUSG00000040712	E027	63.9232	0.00209014	0.628856	0.427775	0.889235	12.6686	13.1438	0.106983	11	70686063	70686166	104	-	70	63	71	55	63	63	64
ENSMUSG00000040712:E028	ENSMUSG00000040712	E028	41.0028	0.00492062	1.2226	0.268851	0.792049	10.0269	10.7634	0.205435	11	70686347	70686389	43	-	51	42	35	34	47	39	41
ENSMUSG00000040712:E029	ENSMUSG00000040712	E029	35.197	0.00656101	1.32621	0.24948	0.775995	9.23152	10.0197	0.237307	11	70686390	70686441	52	-	39	40	33	25	40	35	35
ENSMUSG00000040712:E030	ENSMUSG00000040712	E030	22.6319	0.00497971	1.34469	0.246209	0.773135	7.35748	8.10993	0.281643	11	70687886	70687943	58	-	25	21	24	17	22	22	28
ENSMUSG00000040712:E031	ENSMUSG00000040712	E031	4.71814	0.0233423	0.28838	0.59126	0.942749	3.35246	3.70308	0.287159	11	70687944	70687948	5	-	3	4	7	4	4	6	5
ENSMUSG00000040712:E032	ENSMUSG00000040712	E032	1.98782	0.126487	0.3207	0.571187	0.937883	2.09491	2.52381	0.537548	11	70687949	70687953	5	-	2	3	2	0	3	4	0
ENSMUSG00000040712:E033	ENSMUSG00000040712	E033	1.36489	0.219497	2.07078	0.150145	0.650237	1.3639	2.52049	1.7722	11	70687954	70687955	2	-	2	1	0	0	3	4	0
ENSMUSG00000040712:E034	ENSMUSG00000040712	E034	1.10743	0.158606	2.81218	0.0935514	0.534391	1.1161	2.33922	2.13537	11	70687956	70687972	17	-	1	1	0	0	3	3	0
ENSMUSG00000040712:E035	ENSMUSG00000040712	E035	1.90873	0.19255	0.0312125	0.859767	0.988037	2.21655	2.33864	0.154744	11	70687973	70688105	133	-	3	1	0	4	3	3	0
ENSMUSG00000040713:E001	ENSMUSG00000040713	E001	155.306	0.00613372	0.398216	0.528012	0.92551	19.6268	19.9005	0.0405982	1	165763746	165764138	393	+	250	95	208	152	113	105	173
ENSMUSG00000040713:E002	ENSMUSG00000040713	E002	3.30621	0.293747	0.436035	0.509043	0.92003	2.55241	3.51244	0.921576	1	165764601	165764754	154	+	7	2	0	3	0	3	9
ENSMUSG00000040713:E003	ENSMUSG00000040713	E003	3.96721	0.259408	2.66517	0.102567	0.55677	2.65971	4.0328	1.20157	1	165769476	165769520	45	+	10	1	2	0	3	7	6
ENSMUSG00000040713:E004	ENSMUSG00000040713	E004	236.67	0.00172145	0.112924	0.736839	0.970942	24.377	23.9627	-0.0506365	1	165769813	165769932	120	+	349	158	315	273	173	144	255
ENSMUSG00000040713:E005	ENSMUSG00000040713	E005	329.839	0.00062695	0.320791	0.571133	0.937883	28.3435	28.6352	0.0305215	1	165770632	165770816	185	+	439	229	445	378	222	194	410
ENSMUSG00000040713:E006	ENSMUSG00000040713	E006	218.188	0.000958623	0.707149	0.400392	0.876283	23.0773	23.641	0.0711786	1	165773844	165773918	75	+	292	148	280	258	137	128	292
ENSMUSG00000040713:E007	ENSMUSG00000040713	E007	385.995	0.00166806	2.28874	0.130315	0.615939	31.0036	30.1325	-0.0853531	1	165773919	165775308	1390	+	560	257	529	452	240	185	489
ENSMUSG00000040714:E001	ENSMUSG00000040714	E001	2.82211	0.053566	0.788501	0.374554	0.863128	2.99566	2.30819	-0.75244	7	19394437	19394439	3	-	7	1	5	1	2	2	2
ENSMUSG00000040714:E002	ENSMUSG00000040714	E002	5.94789	0.0218241	1.6769	0.195337	0.716992	4.30979	3.40081	-0.683893	7	19394440	19394500	61	-	12	4	7	6	6	2	5
ENSMUSG00000040714:E003	ENSMUSG00000040714	E003	17.6808	0.0412943	0.155176	0.693638	0.964525	6.9414	6.68165	-0.110256	7	19394501	19394563	63	-	33	7	17	19	10	10	30
ENSMUSG00000040714:E004	ENSMUSG00000040714	E004	46.168	0.00659275	1.49058	0.222127	0.748048	11.2966	10.5328	-0.202977	7	19394564	19394712	149	-	65	30	55	50	31	25	69
ENSMUSG00000040714:E005	ENSMUSG00000040714	E005	37.8646	0.0137922	1.67308	0.195847	0.717591	10.2964	9.43742	-0.252339	7	19394713	19394721	9	-	51	24	48	43	23	18	59
ENSMUSG00000040714:E006	ENSMUSG00000040714	E006	45.2122	0.00274001	0.0341252	0.853441	0.987293	10.9013	10.8475	-0.0143344	7	19394885	19394948	64	-	58	27	53	48	33	34	66
ENSMUSG00000040714:E007	ENSMUSG00000040714	E007	58.5259	0.00270309	0.803532	0.370039	0.860503	12.0916	12.7461	0.153048	7	19395061	19395167	107	-	64	40	63	62	51	54	79
ENSMUSG00000040714:E008	ENSMUSG00000040714	E008	5.31451	0.0795161	0.928922	0.335143	0.840722	3.30961	4.23048	0.708734	7	19395168	19395238	71	-	7	4	6	0	4	3	13
ENSMUSG00000040714:E009	ENSMUSG00000040714	E009	45.1555	0.00284584	0.0867918	0.768296	0.97618	10.7862	11.0042	0.0580158	7	19395239	19395279	41	-	56	33	50	43	38	44	55
ENSMUSG00000040714:E010	ENSMUSG00000040714	E010	6.35796	0.221275	0.846151	0.357644	0.853727	3.55034	4.76347	0.84871	7	19395280	19395353	74	-	12	5	1	2	8	2	15
ENSMUSG00000040714:E011	ENSMUSG00000040714	E011	5.80449	0.0235832	0.847932	0.357138	0.853475	4.16258	3.52439	-0.480494	7	19395354	19395364	11	-	11	7	6	3	3	5	6
ENSMUSG00000040714:E012	ENSMUSG00000040714	E012	61.6563	0.00202658	0.166578	0.683171	0.962947	12.7809	12.569	-0.048542	7	19395365	19395455	91	-	79	51	68	58	45	56	78
ENSMUSG00000040714:E013	ENSMUSG00000040714	E013	83.1298	0.00146698	3.53577	0.0600584	0.430655	15.1768	14.0499	-0.224567	7	19395800	19395973	174	-	111	69	97	85	54	67	103
ENSMUSG00000040714:E014	ENSMUSG00000040714	E014	5.93967	0.016573	0.00513686	0.942863	0.997447	3.9242	3.99789	0.0537134	7	19395974	19395982	9	-	7	3	7	7	4	5	9
ENSMUSG00000040714:E015	ENSMUSG00000040714	E015	11.8647	0.00989174	4.45648	0.034769	0.317735	6.10283	4.70932	-0.748809	7	19395983	19396281	299	-	15	12	18	13	3	8	14
ENSMUSG00000040714:E016	ENSMUSG00000040714	E016	65.103	0.00264834	3.07663	0.0794251	0.494777	13.4841	12.327	-0.260641	7	19396282	19396383	102	-	94	55	86	50	47	48	77
ENSMUSG00000040714:E017	ENSMUSG00000040714	E017	4.38934	0.136131	0.39842	0.527906	0.925478	3.10676	3.77002	0.558588	7	19396384	19396506	123	-	5	7	1	2	2	5	9
ENSMUSG00000040714:E018	ENSMUSG00000040714	E018	55.1639	0.00458254	5.12331	0.0236066	0.251631	12.6118	11.0172	-0.392242	7	19396507	19396582	76	-	80	40	83	46	38	31	68
ENSMUSG00000040714:E019	ENSMUSG00000040714	E019	39.582	0.00376504	0.931675	0.334428	0.840228	10.4011	9.78085	-0.178146	7	19396583	19396594	12	-	54	33	54	28	30	27	51
ENSMUSG00000040714:E020	ENSMUSG00000040714	E020	46.7639	0.00788824	0.765059	0.38175	0.866958	11.2985	10.6114	-0.181921	7	19396872	19397091	220	-	53	39	70	37	39	33	55
ENSMUSG00000040714:E021	ENSMUSG00000040714	E021	28.4697	0.00742385	14.5482	0.000136621	0.00429709	7.34329	10.1743	0.943796	7	19397401	19397470	70	-	20	14	30	20	22	37	58
ENSMUSG00000040714:E022	ENSMUSG00000040714	E022	55.6507	0.00674264	20.1095	7.31318e-06	0.00031015	10.4855	14.0217	0.843639	7	19397962	19398192	231	-	46	32	44	50	55	73	95
ENSMUSG00000040714:E023	ENSMUSG00000040714	E023	61.8643	0.00709474	2.85202	0.0912591	0.528462	12.153	13.4743	0.299799	7	19399284	19399549	266	-	62	37	75	57	50	72	84
ENSMUSG00000040714:E024	ENSMUSG00000040714	E024	4.41363	0.0259973	3.67711	0.0551643	0.412124	2.77521	4.11363	1.13617	7	19399714	19399808	95	-	4	2	3	3	7	3	9
ENSMUSG00000040714:E025	ENSMUSG00000040714	E025	2.66531	0.038235	0.196845	0.65728	0.958231	2.77476	2.49139	-0.310917	7	19399809	19399878	70	-	4	3	2	3	1	3	3
ENSMUSG00000040714:E026	ENSMUSG00000040714	E026	0.27453	0.34934	0.0291281	0.864484	NA	0.799128	0.944567	0.48247	7	19399879	19399921	43	-	1	0	0	0	0	0	1
ENSMUSG00000040714:E027	ENSMUSG00000040714	E027	0.75796	0.674936	0.00223812	0.962267	NA	1.40987	1.34084	-0.144865	7	19403755	19403783	29	-	0	0	3	0	0	0	2
ENSMUSG00000040714:E028	ENSMUSG00000040714	E028	6.22431	0.0664673	0.504192	0.477664	0.909497	3.83451	4.39916	0.396642	7	19404021	19404104	84	-	10	4	5	4	4	12	6
ENSMUSG00000040717:E001	ENSMUSG00000040717	E001	57.4756	0.00471459	5.69677	0.0169961	0.202856	13.2413	11.4553	-0.420673	14	27039001	27039229	229	+	54	45	61	58	58	61	68
ENSMUSG00000040717:E002	ENSMUSG00000040717	E002	69.2089	0.00203339	0.939961	0.332288	0.839048	13.88	13.2532	-0.134333	14	27076351	27076408	58	+	67	56	52	65	82	90	79
ENSMUSG00000040717:E003	ENSMUSG00000040717	E003	103.991	0.00115848	0.964246	0.326119	0.834983	16.2055	16.8999	0.122424	14	27082655	27082780	126	+	85	74	78	91	136	149	125
ENSMUSG00000040717:E004	ENSMUSG00000040717	E004	124.098	0.000929634	1.7391	0.187252	0.70599	17.6292	18.5413	0.147495	14	27087399	27087517	119	+	96	84	89	120	148	196	151
ENSMUSG00000040717:E005	ENSMUSG00000040717	E005	143.354	0.00102775	0.991981	0.319259	0.829942	19.7906	19.172	-0.0930494	14	27088006	27088126	121	+	123	100	111	158	163	220	147
ENSMUSG00000040717:E006	ENSMUSG00000040717	E006	116.531	0.0024983	1.35248	0.244845	0.771505	18.0029	17.1669	-0.138939	14	27091789	27091833	45	+	93	77	99	137	138	178	108
ENSMUSG00000040717:E007	ENSMUSG00000040717	E007	181.47	0.000744515	1.39226	0.238024	0.764631	22.2101	21.5006	-0.0955046	14	27091929	27092080	152	+	156	133	148	185	215	274	180
ENSMUSG00000040717:E008	ENSMUSG00000040717	E008	162.009	0.000924854	2.50307	0.113625	0.581541	21.155	20.162	-0.141146	14	27093397	27093462	66	+	141	126	144	152	175	239	173
ENSMUSG00000040717:E009	ENSMUSG00000040717	E009	118.39	0.00112625	0.433111	0.510467	0.920314	17.8963	17.513	-0.0632847	14	27094178	27094232	55	+	109	89	95	108	135	177	129
ENSMUSG00000040717:E010	ENSMUSG00000040717	E010	157.845	0.000756941	0.0269496	0.869603	0.989397	20.4002	20.337	-0.00911217	14	27094776	27094886	111	+	131	106	138	148	188	225	184
ENSMUSG00000040717:E011	ENSMUSG00000040717	E011	194.094	0.00163802	0.0593761	0.807485	0.981231	22.6028	22.4823	-0.0157401	14	27095903	27096087	185	+	158	128	183	175	241	291	201
ENSMUSG00000040717:E012	ENSMUSG00000040717	E012	425.78	0.000371626	0.48619	0.485632	0.912552	32.7346	33.2431	0.0464481	14	27099483	27100425	943	+	333	316	325	409	521	629	491
ENSMUSG00000040717:E013	ENSMUSG00000040717	E013	2101.59	0.00032724	3.28922	0.0697363	0.464111	67.8251	68.6621	0.0418919	14	27101277	27107286	6010	+	1626	1417	1699	2095	2607	3097	2389
ENSMUSG00000040720:E001	ENSMUSG00000040720	E001	53.1474	0.0155247	1.47121	0.225155	0.751549	12.522	11.2674	-0.306363	4	11485958	11486042	85	+	70	37	43	59	61	64	45
ENSMUSG00000040720:E002	ENSMUSG00000040720	E002	95.502	0.0158331	2.06686	0.150531	0.65087	16.8231	14.9733	-0.339581	4	11486043	11486105	63	+	113	75	67	125	102	120	80
ENSMUSG00000040720:E003	ENSMUSG00000040720	E003	201.276	0.00238441	5.45793	0.0194798	0.22208	23.9381	21.9438	-0.256377	4	11494764	11494879	116	+	206	164	176	227	223	241	190
ENSMUSG00000040720:E004	ENSMUSG00000040720	E004	233.161	0.00053884	7.46485	0.00629152	0.101391	25.5476	23.6915	-0.223004	4	11498740	11498826	87	+	199	235	201	247	249	293	223
ENSMUSG00000040720:E005	ENSMUSG00000040720	E005	245.949	0.000868107	1.62566	0.202305	0.725205	25.7446	24.7715	-0.114064	4	11501309	11501357	49	+	200	249	223	223	275	311	252
ENSMUSG00000040720:E006	ENSMUSG00000040720	E006	375.903	0.000428924	1.01896	0.312765	0.825958	31.4222	30.6803	-0.0716438	4	11505442	11505610	169	+	317	367	325	343	424	499	380
ENSMUSG00000040720:E007	ENSMUSG00000040720	E007	356.233	0.000844319	2.74116	0.097794	0.545522	29.7228	30.8407	0.110494	4	11506954	11507076	123	+	289	296	314	305	429	519	370
ENSMUSG00000040720:E008	ENSMUSG00000040720	E008	265.407	0.000486022	0.413969	0.519962	0.922562	26.0897	26.4489	0.0405656	4	11507907	11508179	273	+	230	229	225	237	313	376	270
ENSMUSG00000040720:E009	ENSMUSG00000040720	E009	989.102	0.0020532	1.0877	0.296981	0.814265	49.6625	48.3471	-0.0849202	4	11513028	11514168	1141	+	927	882	749	1032	1136	1288	1001
ENSMUSG00000040720:E010	ENSMUSG00000040720	E010	0.70682	0.171286	0.145405	0.702966	NA	1.50642	1.2287	-0.588022	4	11516829	11516978	150	+	2	1	0	0	1	0	1
ENSMUSG00000040720:E011	ENSMUSG00000040720	E011	626.339	0.000893741	0.0296565	0.863272	0.988638	39.6509	39.6381	-0.000992243	4	11518926	11519414	489	+	512	579	476	637	740	850	642
ENSMUSG00000040720:E012	ENSMUSG00000040720	E012	250.935	0.000833231	0.179517	0.671789	0.9611	25.4287	25.6348	0.0239017	4	11521105	11521259	155	+	185	216	226	246	296	333	270
ENSMUSG00000040720:E013	ENSMUSG00000040720	E013	226.433	0.00102237	0.500026	0.479489	0.910162	24.0792	24.5131	0.0527732	4	11522853	11522935	83	+	181	177	204	219	287	300	233
ENSMUSG00000040720:E014	ENSMUSG00000040720	E014	197.58	0.00432981	0.189751	0.663124	0.959522	22.5935	22.9159	0.0417483	4	11526347	11526440	94	+	156	142	185	202	223	284	209
ENSMUSG00000040720:E015	ENSMUSG00000040720	E015	421.713	0.000318333	0.1102	0.739917	0.971537	32.9963	32.7115	-0.0261068	4	11526595	11527139	545	+	375	364	358	401	493	575	421
ENSMUSG00000040720:E016	ENSMUSG00000040720	E016	91.893	0.0165853	9.55892	0.0019898	0.0414162	17.4574	13.4589	-0.75784	4	11527140	11527621	482	+	81	85	87	154	75	88	80
ENSMUSG00000040720:E017	ENSMUSG00000040720	E017	290.831	0.000430326	0.00241334	0.960819	0.999694	27.4932	27.3905	-0.0111273	4	11527648	11527883	236	+	254	255	243	274	359	371	300
ENSMUSG00000040720:E018	ENSMUSG00000040720	E018	343.828	0.00244328	1.25869	0.261899	0.786992	29.3048	30.2149	0.0914203	4	11528538	11528790	253	+	251	303	270	344	457	439	364
ENSMUSG00000040720:E019	ENSMUSG00000040720	E019	294.504	0.000444053	3.8428	0.04996	0.389937	26.9992	28.1884	0.128225	4	11530828	11531045	218	+	224	266	236	262	370	401	322
ENSMUSG00000040720:E020	ENSMUSG00000040720	E020	188.233	0.00581512	2.97318	0.0846554	0.510347	21.3442	23.0114	0.221356	4	11534189	11534321	133	+	136	160	173	138	219	267	235
ENSMUSG00000040720:E021	ENSMUSG00000040720	E021	245.381	0.00130836	0.380472	0.537351	0.928551	25.0582	25.4399	0.0447525	4	11539910	11540062	153	+	210	213	212	212	314	301	269
ENSMUSG00000040720:E022	ENSMUSG00000040720	E022	237.435	0.000775274	2.82389	0.0928712	0.53257	24.316	25.4021	0.129259	4	11540481	11540641	161	+	206	193	200	198	310	316	256
ENSMUSG00000040720:E023	ENSMUSG00000040720	E023	210.664	0.00186183	1.22321	0.268732	0.791986	23.0709	23.862	0.0994597	4	11542107	11542203	97	+	183	195	167	170	233	303	241
ENSMUSG00000040720:E024	ENSMUSG00000040720	E024	331.831	0.00328229	0.189112	0.663657	0.959548	29.1086	29.4491	0.0347257	4	11544831	11544997	167	+	301	314	270	266	364	484	352
ENSMUSG00000040720:E025	ENSMUSG00000040720	E025	539.088	0.00144314	0.0183706	0.892186	0.99198	36.9311	36.9223	-0.000724966	4	11545969	11546300	332	+	494	506	438	456	618	734	569
ENSMUSG00000040720:E026	ENSMUSG00000040720	E026	341.691	0.000643091	1.61545	0.203727	0.726865	29.2742	30.0418	0.0773499	4	11548731	11548874	144	+	271	303	291	302	395	457	395
ENSMUSG00000040720:E027	ENSMUSG00000040720	E027	449.217	0.000468422	0.478607	0.489054	0.913722	33.6443	33.9968	0.031472	4	11549545	11550684	1140	+	350	411	370	428	559	581	473
ENSMUSG00000040721:E001	ENSMUSG00000040721	E001	1385.48	0.00736824	0.851169	0.356222	0.852987	58.729	55.2896	-0.196697	14	55060262	55063571	3310	-	504	2244	777	1355	1763	2127	958
ENSMUSG00000040721:E002	ENSMUSG00000040721	E002	1777.02	0.00206016	6.82014	0.00901355	0.1317	65.581	61.4605	-0.21718	14	55063805	55066206	2402	-	768	2892	1044	1612	2103	2788	1279
ENSMUSG00000040721:E003	ENSMUSG00000040721	E003	822.329	0.000556221	21.5189	3.50363e-06	0.00015861	43.3494	46.274	0.203611	14	55066207	55067281	1075	-	335	1095	435	676	1128	1333	794
ENSMUSG00000040721:E004	ENSMUSG00000040721	E004	230.497	0.00510769	2.85902	0.090863	0.52751	23.6882	25.192	0.181914	14	55067485	55067611	127	-	102	314	100	201	352	342	212
ENSMUSG00000040721:E005	ENSMUSG00000040721	E005	246.623	0.00484224	0.159193	0.6899	0.963947	25.3152	25.2553	-0.00700797	14	55068108	55068308	201	-	104	397	119	198	356	376	181
ENSMUSG00000040721:E006	ENSMUSG00000040721	E006	26.7165	0.0365446	1.5256	0.216775	0.741779	7.69439	9.03757	0.465582	14	55070109	55070138	30	-	17	32	16	9	44	43	27
ENSMUSG00000040721:E007	ENSMUSG00000040721	E007	189.809	0.00621288	0.284049	0.59406	0.943594	22.6765	21.8092	-0.114791	14	55070139	55070197	59	-	90	304	107	152	282	249	143
ENSMUSG00000040721:E008	ENSMUSG00000040721	E008	243.952	0.00190026	0.800533	0.370934	0.861101	25.6264	24.6094	-0.119848	14	55070561	55070635	75	-	102	391	154	196	328	358	179
ENSMUSG00000040721:E009	ENSMUSG00000040721	E009	266.197	0.000514108	5.19616	0.0226369	0.244906	25.5228	26.8274	0.147843	14	55071859	55072099	241	-	106	380	153	202	347	437	248
ENSMUSG00000040721:E010	ENSMUSG00000040721	E010	68.8459	0.0264997	38.3678	5.85904e-10	4.49962e-08	8.99335	16.6196	1.78344	14	55072100	55072234	135	-	11	47	19	24	108	144	137
ENSMUSG00000040721:E011	ENSMUSG00000040721	E011	356.992	0.00121405	3.21373	0.0730227	0.47473	31.073	29.4486	-0.160687	14	55072547	55073064	518	-	177	532	221	328	403	536	314
ENSMUSG00000040721:E012	ENSMUSG00000040721	E012	1204.76	0.000842662	2.8804	0.0896636	0.524618	54.3942	52.5494	-0.110945	14	55073213	55074568	1356	-	512	1750	765	1129	1517	1810	983
ENSMUSG00000040721:E013	ENSMUSG00000040721	E013	822.285	0.00249949	0.439991	0.507127	0.919648	45.4141	44.507	-0.0629529	14	55074569	55075284	716	-	372	1144	559	707	1018	1308	678
ENSMUSG00000040721:E014	ENSMUSG00000040721	E014	389.269	0.00831195	25.0889	5.47481e-07	2.85103e-05	27.941	34.573	0.638809	14	55075285	55080452	5168	-	127	480	172	216	593	658	496
ENSMUSG00000040721:E015	ENSMUSG00000040721	E015	373.009	0.0181415	0.127227	0.721325	0.968942	31.4068	30.5417	-0.0837321	14	55089572	55092007	2436	-	236	524	223	290	414	548	392
ENSMUSG00000040721:E016	ENSMUSG00000040721	E016	195.402	0.00197966	0.00354413	0.952528	0.998549	22.6157	22.5549	-0.00793259	14	55092008	55092042	35	-	102	269	116	168	233	327	165
ENSMUSG00000040721:E017	ENSMUSG00000040721	E017	307.832	0.00143	0.021869	0.882436	0.99067	28.3198	28.0174	-0.0319729	14	55092043	55092324	282	-	148	442	184	264	357	494	280
ENSMUSG00000040722:E001	ENSMUSG00000040722	E001	1699.62	0.00146352	24.3206	8.15605e-07	4.11971e-05	63.6986	60.202	-0.187717	9	57441328	57443864	2537	-	1405	1871	1765	1812	1657	1903	1527
ENSMUSG00000040722:E002	ENSMUSG00000040722	E002	290.384	0.000670247	0.466393	0.494651	0.915698	27.2474	27.4424	0.0212004	9	57445372	57445489	118	-	244	281	274	307	324	345	272
ENSMUSG00000040722:E003	ENSMUSG00000040722	E003	250.974	0.00106175	2.42638	0.119308	0.593849	25.076	25.9147	0.0974465	9	57446072	57446173	102	-	210	226	246	250	280	293	263
ENSMUSG00000040722:E004	ENSMUSG00000040722	E004	196.919	0.0164925	12.6944	0.000366754	0.01018	20.2405	25.2793	0.654911	9	57447077	57447233	157	-	108	206	116	167	208	325	266
ENSMUSG00000040722:E005	ENSMUSG00000040722	E005	257.656	0.0013318	1.49411	0.221581	0.747331	25.5236	26.1863	0.0759793	9	57451356	57451484	129	-	235	241	228	263	263	324	268
ENSMUSG00000040722:E006	ENSMUSG00000040722	E006	128.793	0.00519859	1.14941	0.283673	0.804628	18.0221	18.8052	0.124436	9	57451980	57452034	55	-	118	127	95	136	143	145	146
ENSMUSG00000040722:E007	ENSMUSG00000040722	E007	41.139	0.00775643	3.62562	0.0568963	0.418703	9.78198	11.1804	0.387281	9	57467933	57468024	92	-	37	34	30	38	45	48	59
ENSMUSG00000040723:E001	ENSMUSG00000040723	E001	0.274042	0.335336	1.02149	0.312165	NA	0.0294259	1.23652	10.7862	1	165646516	165648946	2431	-	0	0	0	0	1	1	0
ENSMUSG00000040723:E002	ENSMUSG00000040723	E002	22.833	0.00797783	0.290422	0.58995	0.942575	7.65442	8.00826	0.130717	1	165648947	165650210	1264	-	24	10	23	22	25	35	24
ENSMUSG00000040723:E003	ENSMUSG00000040723	E003	28.8835	0.0278058	0.232466	0.629702	0.952028	8.54325	8.99654	0.14964	1	165655305	165656036	732	-	28	25	27	18	37	40	29
ENSMUSG00000040723:E004	ENSMUSG00000040723	E004	6.37378	0.0181981	0.0509683	0.821387	0.983112	4.04466	4.1993	0.10833	1	165657499	165657702	204	-	6	2	8	6	8	7	8
ENSMUSG00000040723:E005	ENSMUSG00000040723	E005	2.79651	0.0372294	0.0022442	0.962216	0.99989	2.72423	2.7696	0.0476742	1	165659373	165659444	72	-	4	1	2	3	4	3	3
ENSMUSG00000040723:E006	ENSMUSG00000040723	E006	2.51957	0.0443248	0.654059	0.418665	0.884982	2.85806	2.31539	-0.607726	1	165663566	165663655	90	-	4	0	4	3	3	3	1
ENSMUSG00000040723:E007	ENSMUSG00000040723	E007	1.99991	0.084837	0.138651	0.709626	0.967106	2.44515	2.14114	-0.383173	1	165664949	165664952	4	-	1	0	5	2	1	3	2
ENSMUSG00000040723:E008	ENSMUSG00000040723	E008	1.99991	0.084837	0.138651	0.709626	0.967106	2.44515	2.14114	-0.383173	1	165664953	165665050	98	-	1	0	5	2	1	3	2
ENSMUSG00000040723:E009	ENSMUSG00000040723	E009	4.68511	0.178128	1.08111	0.29845	0.815464	4.02798	2.92469	-0.924002	1	165704522	165707890	3369	-	12	4	5	1	5	1	5
ENSMUSG00000040723:E010	ENSMUSG00000040723	E010	1.57657	0.14862	0.429553	0.512208	0.92059	2.29247	1.74355	-0.789881	1	165707891	165708048	158	-	1	0	5	1	1	3	0
ENSMUSG00000040723:E011	ENSMUSG00000040723	E011	0	NA	NA	NA	NA	NA	NA	NA	1	165708049	165708080	32	-	0	0	0	0	0	0	0
ENSMUSG00000040723:E012	ENSMUSG00000040723	E012	0	NA	NA	NA	NA	NA	NA	NA	1	165708081	165708086	6	-	0	0	0	0	0	0	0
ENSMUSG00000040723:E013	ENSMUSG00000040723	E013	0.146991	0.709273	0.158	0.691005	NA	0.0202508	0.880507	10.8846	1	165708087	165708438	352	-	0	0	0	0	1	0	0
ENSMUSG00000040723:E014	ENSMUSG00000040723	E014	0	NA	NA	NA	NA	NA	NA	NA	1	165708439	165709053	615	-	0	0	0	0	0	0	0
ENSMUSG00000040723:E015	ENSMUSG00000040723	E015	0	NA	NA	NA	NA	NA	NA	NA	1	165709054	165709172	119	-	0	0	0	0	0	0	0
ENSMUSG00000040723:E016	ENSMUSG00000040723	E016	0	NA	NA	NA	NA	NA	NA	NA	1	165709173	165709393	221	-	0	0	0	0	0	0	0
ENSMUSG00000040723:E017	ENSMUSG00000040723	E017	0	NA	NA	NA	NA	NA	NA	NA	1	165709394	165709726	333	-	0	0	0	0	0	0	0
ENSMUSG00000040723:E018	ENSMUSG00000040723	E018	0	NA	NA	NA	NA	NA	NA	NA	1	165709727	165709757	31	-	0	0	0	0	0	0	0
ENSMUSG00000040724:E001	ENSMUSG00000040724	E001	0.718101	0.162846	2.1541	0.14219	NA	0.818086	1.84798	2.35141	3	107101146	107101394	249	+	2	0	2	0	0	0	1
ENSMUSG00000040724:E002	ENSMUSG00000040724	E002	0	NA	NA	NA	NA	NA	NA	NA	3	107101567	107101759	193	+	0	0	0	0	0	0	0
ENSMUSG00000040724:E003	ENSMUSG00000040724	E003	0.761428	0.554917	4.27174e-05	0.994785	NA	0.926443	0.0566552	-8.0629	3	107102682	107102756	75	+	0	0	4	1	0	0	0
ENSMUSG00000040724:E004	ENSMUSG00000040724	E004	1.66059	0.162456	-0.0349246	1	1	1.40899	0.0628648	-8.97265	3	107103184	107103511	328	+	5	1	2	4	0	0	0
ENSMUSG00000040724:E005	ENSMUSG00000040724	E005	9.19136	0.0412162	0.423398	0.515246	0.921134	3.23699	2.61193	-0.619292	3	107103945	107105971	2027	+	25	4	20	14	0	0	2
ENSMUSG00000040724:E006	ENSMUSG00000040724	E006	5.20349	0.0255399	0.107744	0.742727	0.971922	2.38646	2.6116	0.260195	3	107105972	107107737	1766	+	13	4	14	3	1	0	1
ENSMUSG00000040724:E007	ENSMUSG00000040724	E007	23.8545	0.0158077	0.120902	0.728058	0.969723	5.14099	5.22269	0.0455405	3	107107738	107115005	7268	+	63	13	65	17	5	1	2
ENSMUSG00000040725:E001	ENSMUSG00000040725	E001	489.404	0.00542489	1.71849	0.189887	0.709698	34.1324	35.9352	0.155902	7	25721165	25721481	317	-	435	536	458	558	483	542	435
ENSMUSG00000040725:E002	ENSMUSG00000040725	E002	3394.22	8.57794e-05	2.77365e-06	0.998671	1	82.2151	82.2481	0.00146338	7	25721482	25722363	882	-	3732	3200	3521	4014	2931	3467	3101
ENSMUSG00000040725:E003	ENSMUSG00000040725	E003	1663.76	0.00237315	0.650383	0.419976	0.885463	61.5722	60.4014	-0.0635836	7	25722806	25722997	192	-	1983	1435	1765	2054	1343	1666	1526
ENSMUSG00000040725:E004	ENSMUSG00000040725	E004	1648.95	0.0012096	0.137123	0.711159	0.967259	60.7345	61.1265	0.0212994	7	25724555	25724844	290	-	1962	1468	1635	1947	1481	1686	1490
ENSMUSG00000040725:E005	ENSMUSG00000040725	E005	2424.44	0.0009365	0.221264	0.638078	0.953786	71.5331	72.0491	0.0249413	7	25725924	25726214	291	-	2751	2293	2425	2804	2313	2421	2112
ENSMUSG00000040725:E006	ENSMUSG00000040725	E006	2053.22	0.000443147	0.80968	0.368215	0.85944	66.6195	67.3267	0.0358694	7	25726735	25726903	169	-	2346	1902	2048	2382	1902	2064	1862
ENSMUSG00000040725:E007	ENSMUSG00000040725	E007	1521.04	0.000265065	0.00927095	0.923294	0.995215	58.7794	58.7406	-0.00217019	7	25733016	25733144	129	-	1709	1420	1540	1827	1286	1546	1421
ENSMUSG00000040725:E008	ENSMUSG00000040725	E008	1600.45	0.000308287	0.000351408	0.985044	1	60.0734	60.0877	0.000788449	7	25733244	25733366	123	-	1715	1540	1648	1919	1342	1682	1457
ENSMUSG00000040725:E009	ENSMUSG00000040725	E009	2408.96	0.000265115	0.00271783	0.958423	0.999392	71.539	71.524	-0.000725789	7	25734559	25734825	267	-	2569	2359	2429	2912	2072	2450	2213
ENSMUSG00000040725:E010	ENSMUSG00000040725	E010	25.582	0.0130143	2.32225	0.127535	0.610696	8.57281	7.35209	-0.444372	7	25736590	25736761	172	-	24	39	28	29	20	18	20
ENSMUSG00000040725:E011	ENSMUSG00000040725	E011	151.442	0.00492758	0.415981	0.518949	0.922226	19.4561	20.075	0.0917978	7	25739282	25740827	1546	-	160	176	138	153	150	156	133
ENSMUSG00000040725:E012	ENSMUSG00000040725	E012	1748.53	0.00013432	0.565174	0.452183	0.899007	62.2166	62.6889	0.0251989	7	25740828	25740940	113	-	1923	1715	1800	1957	1571	1759	1606
ENSMUSG00000040725:E013	ENSMUSG00000040725	E013	40.632	0.0106061	0.031795	0.858478	0.987846	10.3303	10.1556	-0.0494239	7	25740941	25741577	637	-	35	51	33	56	36	39	36
ENSMUSG00000040725:E014	ENSMUSG00000040725	E014	89.8996	0.0146892	0.0431291	0.835482	0.985339	15.167	15.3485	0.0346568	7	25741753	25742926	1174	-	99	118	66	96	85	93	77
ENSMUSG00000040725:E015	ENSMUSG00000040725	E015	1451.07	0.000413137	0.653476	0.418873	0.88505	57.2784	57.9032	0.0354432	7	25742927	25743026	100	-	1618	1426	1491	1584	1332	1474	1309
ENSMUSG00000040725:E016	ENSMUSG00000040725	E016	129.683	0.0108605	0.00814344	0.928096	0.995918	18.3098	18.1369	-0.0277586	7	25743027	25744367	1341	-	126	172	122	132	118	124	115
ENSMUSG00000040725:E017	ENSMUSG00000040725	E017	1890.98	0.000137737	0.627206	0.428382	0.889262	64.7137	64.2934	-0.0219007	7	25745093	25745232	140	-	2090	1909	1917	2186	1655	1866	1713
ENSMUSG00000040725:E018	ENSMUSG00000040725	E018	1506.98	0.000214076	3.25578	0.0711721	0.468604	58.8984	57.7866	-0.0624421	7	25746348	25746421	74	-	1612	1519	1615	1773	1279	1469	1349
ENSMUSG00000040725:E019	ENSMUSG00000040725	E019	2290	0.000295809	0.588216	0.44311	0.895396	70.2125	69.7016	-0.0251306	7	25748323	25748476	154	-	2442	2200	2473	2697	1969	2271	2090
ENSMUSG00000040725:E020	ENSMUSG00000040725	E020	1735.88	0.000139311	0.00418757	0.948404	0.998008	62.2292	62.2259	-0.000176147	7	25750865	25750990	126	-	1884	1665	1816	2034	1462	1794	1598
ENSMUSG00000040725:E021	ENSMUSG00000040725	E021	707.985	0.000247277	0.0431494	0.835444	0.985339	41.4151	41.5796	0.0122337	7	25754341	25754446	106	-	769	719	716	802	629	738	622
ENSMUSG00000040725:E022	ENSMUSG00000040725	E022	1002.45	0.000764839	0.0681658	0.794026	0.979217	48.607	48.8397	0.0150953	7	25754447	25754701	255	-	1042	1025	1068	1106	889	1019	909
ENSMUSG00000040725:E023	ENSMUSG00000040725	E023	284.356	0.00544197	0.045113	0.831796	0.984576	26.9226	26.6102	-0.0346555	7	25754702	25754750	49	-	264	296	343	309	244	263	273
ENSMUSG00000040725:E024	ENSMUSG00000040725	E024	22.6945	0.00515983	3.91027	0.0479918	0.380751	8.18782	6.82484	-0.526576	7	25754751	25754757	7	-	32	20	27	31	20	15	15
ENSMUSG00000040726:E001	ENSMUSG00000040726	E001	106.1	0.00844671	0.670609	0.41284	0.882408	15.5242	14.7496	-0.149083	14	27000362	27000876	515	+	34	31	58	32	212	229	161
ENSMUSG00000040726:E002	ENSMUSG00000040726	E002	156.44	0.00107298	0.0601092	0.806323	0.981132	18.2138	18.0441	-0.0273634	14	27001372	27001571	200	+	55	46	72	42	282	354	269
ENSMUSG00000040726:E003	ENSMUSG00000040726	E003	114.91	0.00405317	1.42547	0.232505	0.759096	14.8374	15.6974	0.164119	14	27001819	27001920	102	+	38	27	45	32	181	275	228
ENSMUSG00000040726:E004	ENSMUSG00000040726	E004	110.348	0.00253968	0.000584778	0.980707	1	15.2427	15.2288	-0.0026704	14	27002006	27002329	324	+	37	29	45	39	175	261	207
ENSMUSG00000040728:E001	ENSMUSG00000040728	E001	8.24343	0.217495	1.70253	0.191957	0.712637	3.23626	5.15269	1.34294	4	11331933	11332037	105	-	1	1	3	5	17	9	22
ENSMUSG00000040728:E002	ENSMUSG00000040728	E002	37.7161	0.0037674	0.0142687	0.904918	0.993287	9.65948	9.69404	0.0103453	4	11332038	11333004	967	-	11	22	47	9	41	44	88
ENSMUSG00000040728:E003	ENSMUSG00000040728	E003	46.0371	0.00304143	0.0160697	0.899125	0.992763	10.6338	10.7285	0.0257012	4	11333005	11333473	469	-	20	20	61	7	41	49	122
ENSMUSG00000040728:E004	ENSMUSG00000040728	E004	4.85241	0.0260135	1.10305	0.293598	0.811741	3.96981	3.21393	-0.609788	4	11338722	11338831	110	-	3	3	7	2	4	7	8
ENSMUSG00000040728:E005	ENSMUSG00000040728	E005	0.748374	0.151932	0.0265072	0.870668	NA	1.45252	1.28153	-0.361421	4	11340559	11340688	130	-	0	0	2	0	1	0	2
ENSMUSG00000040728:E006	ENSMUSG00000040728	E006	0.154883	0.812578	1.07897	0.298928	NA	1.03087	0.0402604	-9.35677	4	11342354	11342480	127	-	0	1	0	0	0	0	0
ENSMUSG00000040728:E007	ENSMUSG00000040728	E007	3.60993	0.109376	0.00634644	0.936504	0.996907	3.09711	2.94717	-0.143234	4	11344112	11344245	134	-	0	5	4	0	2	6	8
ENSMUSG00000040728:E008	ENSMUSG00000040728	E008	3.18676	0.05004	0.0116562	0.914024	0.99433	2.90672	2.7592	-0.150333	4	11344246	11344262	17	-	0	4	4	0	3	5	6
ENSMUSG00000040728:E009	ENSMUSG00000040728	E009	30.198	0.00408549	0.124183	0.724541	0.969342	8.50617	8.75378	0.0830449	4	11353295	11353463	169	-	8	15	38	8	27	35	79
ENSMUSG00000040728:E010	ENSMUSG00000040728	E010	22.5191	0.00783152	0.25765	0.611739	0.948144	7.66878	7.38302	-0.109826	4	11357460	11357471	12	-	9	16	25	6	25	20	55
ENSMUSG00000040728:E011	ENSMUSG00000040728	E011	30.6164	0.00577455	0.0119346	0.913008	0.994204	8.81531	8.6911	-0.0410742	4	11357472	11357585	114	-	10	21	37	6	31	39	69
ENSMUSG00000040728:E012	ENSMUSG00000040728	E012	24.4559	0.0063831	0.0678452	0.7945	0.979292	7.93903	7.73281	-0.0761289	4	11357586	11357658	73	-	8	18	30	4	22	31	57
ENSMUSG00000040728:E013	ENSMUSG00000040728	E013	9.5677	0.159483	0.352357	0.552782	0.932994	4.26723	5.21476	0.579133	4	11357659	11359737	2079	-	2	10	4	1	13	6	30
ENSMUSG00000040728:E014	ENSMUSG00000040728	E014	30.1883	0.012343	0.490984	0.483489	0.911772	8.28429	8.88369	0.202171	4	11359738	11359956	219	-	7	17	37	4	21	38	86
ENSMUSG00000040728:E015	ENSMUSG00000040728	E015	41.3042	0.0181262	2.48968	0.114595	0.583512	11.0079	9.64791	-0.382162	4	11360954	11361255	302	-	17	28	64	5	29	31	110
ENSMUSG00000040728:E016	ENSMUSG00000040728	E016	20.0445	0.0522072	1.29503	0.255122	0.781403	7.55711	6.84563	-0.285904	4	11365004	11365046	43	-	16	11	24	3	16	12	57
ENSMUSG00000040728:E017	ENSMUSG00000040728	E017	28.0833	0.0202547	0.0642179	0.799949	0.979868	8.35228	8.38169	0.0101716	4	11365144	11365276	133	-	13	13	36	4	26	19	83
ENSMUSG00000040728:E018	ENSMUSG00000040728	E018	28.7613	0.00673729	0.114804	0.73474	0.97074	8.26257	8.54739	0.0980704	4	11365374	11365484	111	-	9	11	38	7	30	24	80
ENSMUSG00000040728:E019	ENSMUSG00000040728	E019	21.1861	0.00641309	0.120838	0.728127	0.969723	7.17457	7.30108	0.0505441	4	11366908	11366962	55	-	5	9	31	4	23	26	49
ENSMUSG00000040728:E020	ENSMUSG00000040728	E020	25.8682	0.00635957	0.277014	0.598665	0.94441	7.87354	8.10945	0.0854032	4	11367085	11367178	94	-	7	13	35	4	28	35	58
ENSMUSG00000040728:E021	ENSMUSG00000040728	E021	17.9016	0.016118	1.31131	0.252158	0.778628	6.24803	6.91751	0.294222	4	11367179	11367183	5	-	3	8	23	3	21	28	39
ENSMUSG00000040728:E022	ENSMUSG00000040728	E022	26.2107	0.0183896	0.337787	0.56111	0.935086	8.03087	8.14485	0.040772	4	11379291	11379405	115	-	9	7	40	5	28	38	56
ENSMUSG00000040728:E023	ENSMUSG00000040728	E023	29.6003	0.0306419	0.343052	0.558073	0.93437	9.20718	8.31047	-0.296585	4	11384349	11384462	114	-	16	7	48	9	27	40	60
ENSMUSG00000040728:E024	ENSMUSG00000040728	E024	29.5234	0.0232061	0.650958	0.41977	0.885391	9.06809	8.36293	-0.234304	4	11385647	11385775	129	-	19	7	43	9	27	30	71
ENSMUSG00000040728:E025	ENSMUSG00000040728	E025	20.5187	0.00671763	0.00497122	0.94379	0.997647	7.17057	7.15154	-0.00768698	4	11386305	11386394	90	-	9	5	30	5	21	24	49
ENSMUSG00000040728:E026	ENSMUSG00000040728	E026	18.8901	0.00824749	1.58661	0.207811	0.731809	6.31448	7.15534	0.361379	4	11386395	11386679	285	-	8	3	23	4	24	22	48
ENSMUSG00000040728:E027	ENSMUSG00000040728	E027	4.90437	0.0260652	0.0830917	0.773151	0.976644	3.40209	3.53992	0.114643	4	11386680	11386783	104	-	0	1	8	2	5	6	12
ENSMUSG00000040729:E001	ENSMUSG00000040729	E001	15.6812	0.0493823	0.408657	0.522652	0.923456	6.1118	6.70879	0.269366	9	8076633	8076946	314	-	5	9	11	18	11	29	29
ENSMUSG00000040729:E002	ENSMUSG00000040729	E002	12.7416	0.0327573	0.421309	0.516285	0.921512	5.4364	6.06698	0.317084	9	8079495	8079559	65	-	8	6	12	8	10	17	29
ENSMUSG00000040729:E003	ENSMUSG00000040729	E003	24.6742	0.00480849	0.373181	0.541276	0.9298	8.27057	7.89557	-0.134245	9	8087228	8087425	198	-	20	19	19	21	28	27	40
ENSMUSG00000040729:E004	ENSMUSG00000040729	E004	22.6372	0.00657228	0.0516464	0.820223	0.983021	7.61607	7.81503	0.0745902	9	8092244	8092316	73	-	20	13	17	17	28	25	40
ENSMUSG00000040729:E005	ENSMUSG00000040729	E005	31.4231	0.024278	0.0580142	0.809663	0.981477	9.22567	9.06345	-0.0513612	9	8095214	8095326	113	-	27	15	19	38	30	37	58
ENSMUSG00000040729:E006	ENSMUSG00000040729	E006	202.517	0.00346018	1.2781	0.258253	0.784116	23.2833	22.588	-0.0893578	9	8099732	8101841	2110	-	117	143	165	212	271	226	292
ENSMUSG00000040729:E007	ENSMUSG00000040729	E007	32.0661	0.0247158	2.88165	0.0895944	0.524507	8.19474	9.85824	0.535038	9	8103318	8103516	199	-	12	27	19	19	54	33	60
ENSMUSG00000040729:E008	ENSMUSG00000040729	E008	40.1114	0.00282781	1.17269	0.278849	0.800627	10.6439	9.94549	-0.196679	9	8112080	8112191	112	-	22	29	38	42	46	45	60
ENSMUSG00000040729:E009	ENSMUSG00000040729	E009	35.5611	0.00291864	0.0103119	0.919116	0.994816	9.70963	9.64596	-0.0190533	9	8120642	8120787	146	-	21	25	26	37	46	42	54
ENSMUSG00000040729:E010	ENSMUSG00000040729	E010	25.4399	0.00669125	0.023065	0.879288	0.990415	8.16501	8.25217	0.0307222	9	8130196	8130315	120	-	16	17	18	26	29	40	35
ENSMUSG00000040729:E011	ENSMUSG00000040729	E011	17.6196	0.0093118	1.54515	0.213853	0.738716	6.31517	7.19877	0.378564	9	8134098	8134294	197	-	14	10	13	9	24	27	28
ENSMUSG00000040731:E001	ENSMUSG00000040731	E001	20.9067	0.0530406	0.00370602	0.951457	0.99838	7.43542	7.32502	-0.0432589	5	134619721	134619876	156	-	18	33	15	20	14	17	29
ENSMUSG00000040731:E002	ENSMUSG00000040731	E002	9110.13	0.00068006	0.000359991	0.984862	1	118.199	117.999	-0.00738446	5	134619877	134621648	1772	-	9654	9003	9314	9474	8625	10310	7914
ENSMUSG00000040731:E003	ENSMUSG00000040731	E003	2491.49	0.000284086	0.0053876	0.941488	0.99733	72.8371	72.7024	-0.00645307	5	134621949	134622086	138	-	2439	2559	2518	2724	2318	2830	2182
ENSMUSG00000040731:E004	ENSMUSG00000040731	E004	302.702	0.00543055	3.37383	0.0662396	0.452448	28.7081	26.3748	-0.252139	5	134623879	134624440	562	-	326	396	271	335	254	319	231
ENSMUSG00000040731:E005	ENSMUSG00000040731	E005	796.258	0.0439236	0.0264642	0.870772	0.98951	44.6343	43.1145	-0.107716	5	134624441	134624500	60	-	524	1160	606	1048	762	1021	486
ENSMUSG00000040731:E006	ENSMUSG00000040731	E006	153.276	0.0152664	0.318169	0.57271	0.938282	19.662	20.2294	0.0834073	5	134624882	134625365	484	-	138	197	152	120	137	164	165
ENSMUSG00000040731:E007	ENSMUSG00000040731	E007	2489.64	0.000142615	0.00325698	0.954489	0.998877	72.7757	72.7149	-0.00291694	5	134625366	134625462	97	-	2492	2598	2494	2645	2281	2854	2196
ENSMUSG00000040731:E008	ENSMUSG00000040731	E008	2386.15	0.000136949	0.00058646	0.98068	1	71.5077	71.4875	-0.000978384	5	134625541	134625605	65	-	2398	2373	2446	2591	2160	2795	2083
ENSMUSG00000040731:E009	ENSMUSG00000040731	E009	3399.89	0.000502557	0.128435	0.72006	0.968751	82.5089	82.6768	0.00741594	5	134627588	134627775	188	-	3499	3266	3528	3635	3062	3996	3028
ENSMUSG00000040731:E010	ENSMUSG00000040731	E010	157.773	0.0215187	0.00643518	0.936063	0.996872	20.3298	20.032	-0.0432831	5	134637462	134639240	1779	-	168	192	108	190	143	143	169
ENSMUSG00000040731:E011	ENSMUSG00000040731	E011	1615.14	0.00104765	0.0376705	0.846106	0.986498	60.5176	60.6225	0.00572952	5	134639241	134639302	62	-	1726	1490	1678	1735	1451	1889	1449
ENSMUSG00000040731:E012	ENSMUSG00000040731	E012	1089.04	0.000973963	0.159728	0.689407	0.96392	50.68	51.0255	0.021639	5	134639303	134639310	8	-	1177	1005	1126	1144	1006	1313	932
ENSMUSG00000040731:E013	ENSMUSG00000040731	E013	525.697	0.00218839	2.5494	0.110336	0.574213	35.5521	37.1853	0.13654	5	134639311	134639325	15	-	592	509	481	498	519	666	459
ENSMUSG00000040731:E014	ENSMUSG00000040731	E014	71.4856	0.0191052	0.14914	0.699358	0.965404	13.9053	13.3554	-0.117295	5	134639326	134639347	22	-	108	68	55	76	63	68	70
ENSMUSG00000040731:E015	ENSMUSG00000040731	E015	22.4143	0.0538364	0.13189	0.71648	0.968257	7.60247	7.83733	0.0880017	5	134639348	134639490	143	-	42	13	16	21	22	25	22
ENSMUSG00000040732:E001	ENSMUSG00000040732	E001	0	NA	NA	NA	NA	NA	NA	NA	16	95359169	95359172	4	-	0	0	0	0	0	0	0
ENSMUSG00000040732:E002	ENSMUSG00000040732	E002	1.71368	0.473193	1.89665	0.168453	0.680039	2.53403	1.69556	-1.15956	16	95359173	95360209	1037	-	1	2	1	4	0	0	4
ENSMUSG00000040732:E003	ENSMUSG00000040732	E003	1.65419	0.0825231	0.279199	0.597227	0.944222	2.00127	2.22779	0.309458	16	95360210	95360341	132	-	1	0	0	4	3	2	2
ENSMUSG00000040732:E004	ENSMUSG00000040732	E004	1.96205	0.0711135	0.691345	0.405707	0.878862	2.00376	2.52811	0.670833	16	95360342	95360644	303	-	2	0	1	2	4	2	3
ENSMUSG00000040732:E005	ENSMUSG00000040732	E005	0.426222	0.234593	0.0749139	0.784312	NA	0.896296	1.19378	0.827016	16	95360645	95360805	161	-	0	0	0	1	1	0	1
ENSMUSG00000040732:E006	ENSMUSG00000040732	E006	1.82801	0.131697	0.285776	0.59294	0.943072	2.36831	2.06605	-0.39405	16	95360806	95361326	521	-	3	0	2	2	2	1	3
ENSMUSG00000040732:E007	ENSMUSG00000040732	E007	0.426222	0.234593	0.0749139	0.784312	NA	0.896296	1.19378	0.827016	16	95368652	95368699	48	-	0	0	0	1	1	0	1
ENSMUSG00000040732:E008	ENSMUSG00000040732	E008	0.573213	0.198249	0.469623	0.493161	NA	0.896495	1.46355	1.41429	16	95369322	95369378	57	-	0	0	0	1	2	0	1
ENSMUSG00000040732:E009	ENSMUSG00000040732	E009	0.426222	0.234593	0.0749139	0.784312	NA	0.896296	1.19378	0.827016	16	95369995	95370063	69	-	0	0	0	1	1	0	1
ENSMUSG00000040732:E010	ENSMUSG00000040732	E010	0.144114	0.971175	0.0101006	0.919946	NA	0.051102	0.845448	8.09657	16	95377301	95377372	72	-	0	0	0	0	0	0	1
ENSMUSG00000040732:E011	ENSMUSG00000040732	E011	0.424398	0.56294	-0.0119383	1	NA	0.892584	1.19948	0.852742	16	95379112	95379192	81	-	1	0	0	0	2	0	0
ENSMUSG00000040732:E012	ENSMUSG00000040732	E012	0.965798	0.113811	0.0666968	0.796208	0.97951	1.55063	1.68448	0.238921	16	95380068	95380271	204	-	1	0	0	2	2	1	1
ENSMUSG00000040732:E013	ENSMUSG00000040732	E013	0.697977	0.183686	0.191478	0.661689	NA	1.55416	1.18819	-0.77479	16	95389894	95390045	152	-	0	0	1	2	0	1	1
ENSMUSG00000040732:E014	ENSMUSG00000040732	E014	0.573803	0.212415	1.02009	0.312497	NA	1.55409	0.84294	-1.76523	16	95409735	95409952	218	-	0	0	1	2	1	0	0
ENSMUSG00000040732:E015	ENSMUSG00000040732	E015	0	NA	NA	NA	NA	NA	NA	NA	16	95459228	95459245	18	-	0	0	0	0	0	0	0
ENSMUSG00000040732:E016	ENSMUSG00000040732	E016	0	NA	NA	NA	NA	NA	NA	NA	16	95459246	95459303	58	-	0	0	0	0	0	0	0
ENSMUSG00000040732:E017	ENSMUSG00000040732	E017	0	NA	NA	NA	NA	NA	NA	NA	16	95459304	95459348	45	-	0	0	0	0	0	0	0
ENSMUSG00000040732:E018	ENSMUSG00000040732	E018	0.417225	0.288924	0.289755	0.590378	NA	1.26509	0.84349	-1.16965	16	95524527	95524603	77	-	0	0	0	2	1	0	0
ENSMUSG00000040732:E019	ENSMUSG00000040732	E019	0.417225	0.288924	0.289755	0.590378	NA	1.26509	0.84349	-1.16965	16	95524604	95524614	11	-	0	0	0	2	1	0	0
ENSMUSG00000040732:E020	ENSMUSG00000040732	E020	0	NA	NA	NA	NA	NA	NA	NA	16	95530264	95530323	60	-	0	0	0	0	0	0	0
ENSMUSG00000040732:E021	ENSMUSG00000040732	E021	0	NA	NA	NA	NA	NA	NA	NA	16	95530324	95530365	42	-	0	0	0	0	0	0	0
ENSMUSG00000040732:E022	ENSMUSG00000040732	E022	0	NA	NA	NA	NA	NA	NA	NA	16	95586498	95586593	96	-	0	0	0	0	0	0	0
ENSMUSG00000040734:E001	ENSMUSG00000040734	E001	9.30921	0.169228	4.33321	0.0373757	0.331163	3.6235	6.49947	1.68759	7	19359749	19359769	21	+	3	8	3	8	15	15	14
ENSMUSG00000040734:E002	ENSMUSG00000040734	E002	9.77871	0.222275	4.11217	0.0425756	0.356501	3.65154	6.70408	1.75494	7	19359770	19359798	29	+	2	11	4	5	16	18	13
ENSMUSG00000040734:E003	ENSMUSG00000040734	E003	7.59569	0.240414	0.409909	0.522016	0.923258	4.03127	5.00872	0.626941	7	19360646	19360803	158	+	4	13	3	7	12	8	6
ENSMUSG00000040734:E004	ENSMUSG00000040734	E004	5.09607	0.156944	1.14362	0.284888	0.805483	3.08556	4.38587	1.01523	7	19360804	19360836	33	+	5	5	3	3	11	7	2
ENSMUSG00000040734:E005	ENSMUSG00000040734	E005	26.4374	0.165991	10.4413	0.00123227	0.0281562	5.34581	11.5643	2.23261	7	19361027	19361215	189	+	9	22	11	5	53	51	36
ENSMUSG00000040734:E006	ENSMUSG00000040734	E006	42.6414	0.0117437	16.8428	4.0608e-05	0.00146393	8.96751	12.6273	0.992204	7	19361216	19361316	101	+	58	29	32	17	52	55	60
ENSMUSG00000040734:E007	ENSMUSG00000040734	E007	3.70779	0.0460021	3.56198	0.0591171	0.427109	3.53503	2.18744	-1.38542	7	19368498	19368541	44	+	7	3	8	3	1	3	1
ENSMUSG00000040734:E008	ENSMUSG00000040734	E008	24.1469	0.00914499	3.92193	0.0476602	0.379141	7.29894	8.85652	0.559591	7	19368542	19368545	4	+	39	11	26	14	19	28	35
ENSMUSG00000040734:E009	ENSMUSG00000040734	E009	51.9221	0.00254258	0.580403	0.446155	0.896918	11.3423	12.0081	0.165503	7	19368546	19368622	77	+	99	28	56	35	40	41	70
ENSMUSG00000040734:E010	ENSMUSG00000040734	E010	101.931	0.00305177	0.567839	0.451119	0.898541	16.2718	16.0397	-0.0418889	7	19368717	19368859	143	+	204	68	111	69	71	60	139
ENSMUSG00000040734:E011	ENSMUSG00000040734	E011	98.1057	0.00112557	2.28851	0.130335	0.615957	16.1995	15.3899	-0.149449	7	19369794	19369911	118	+	204	72	105	66	69	64	116
ENSMUSG00000040734:E012	ENSMUSG00000040734	E012	62.3345	0.00165459	1.4173	0.233849	0.76024	12.939	12.28	-0.15181	7	19369912	19369933	22	+	130	48	67	39	46	42	70
ENSMUSG00000040734:E013	ENSMUSG00000040734	E013	57.4121	0.00220795	2.09311	0.147964	0.646714	12.4796	11.6458	-0.200705	7	19369934	19369937	4	+	113	46	67	38	44	39	59
ENSMUSG00000040734:E014	ENSMUSG00000040734	E014	110.472	0.00198796	0.00366201	0.951746	0.998401	16.8517	16.8849	0.00575981	7	19369938	19370304	367	+	240	79	109	57	98	79	123
ENSMUSG00000040734:E015	ENSMUSG00000040734	E015	97.3741	0.0014176	0.0323053	0.857359	0.987812	15.7383	16.0245	0.0525424	7	19370389	19370487	99	+	206	62	96	58	76	64	130
ENSMUSG00000040734:E016	ENSMUSG00000040734	E016	97.4465	0.00527234	0.702706	0.401876	0.876997	16.0413	15.4988	-0.100274	7	19370566	19370657	92	+	212	65	110	53	60	67	125
ENSMUSG00000040734:E017	ENSMUSG00000040734	E017	230.868	0.000592492	5.2212	0.0223132	0.242643	24.6908	23.4807	-0.148416	7	19371205	19371646	442	+	502	175	228	149	172	154	261
ENSMUSG00000040734:E018	ENSMUSG00000040734	E018	205.168	0.00154924	0.637214	0.424722	0.887769	22.9894	22.6802	-0.0399065	7	19372924	19373384	461	+	440	162	184	127	154	141	251
ENSMUSG00000040734:E019	ENSMUSG00000040734	E019	62.2039	0.00331189	2.01253	0.156005	0.660917	12.2497	13.398	0.260269	7	19375250	19375381	132	+	130	35	56	34	49	45	94
ENSMUSG00000040734:E020	ENSMUSG00000040734	E020	90.9673	0.00199928	1.38566	0.23914	0.765707	14.9523	15.966	0.191119	7	19375485	19375618	134	+	182	56	75	68	75	71	122
ENSMUSG00000040734:E021	ENSMUSG00000040734	E021	129.442	0.00336412	0.180768	0.670714	0.960956	17.9433	18.6581	0.114255	7	19375725	19375891	167	+	252	75	131	94	116	78	172
ENSMUSG00000040734:E022	ENSMUSG00000040734	E022	168.009	0.00183848	3.6657	0.0555433	0.413658	21.0961	20.0694	-0.146448	7	19377488	19377687	200	+	354	118	172	122	134	87	204
ENSMUSG00000040734:E023	ENSMUSG00000040734	E023	235.169	0.00289884	3.4279	0.0641037	0.44521	24.8252	23.6838	-0.139065	7	19377967	19378533	567	+	490	172	256	152	209	129	256
ENSMUSG00000040738:E001	ENSMUSG00000040738	E001	16.5571	0.04796	0.0743144	0.785156	0.978143	6.55408	6.7516	0.0858302	4	11199158	11199451	294	-	15	20	6	22	14	22	19
ENSMUSG00000040738:E002	ENSMUSG00000040738	E002	31.413	0.0525888	0.210785	0.646153	0.955772	9.43723	8.68171	-0.241579	4	11204110	11204380	271	-	23	51	23	32	31	36	24
ENSMUSG00000040738:E003	ENSMUSG00000040738	E003	11.8483	0.0535863	0.865791	0.352123	0.850244	5.97719	5.08057	-0.469541	4	11204381	11204382	2	-	9	19	8	16	13	11	7
ENSMUSG00000040738:E004	ENSMUSG00000040738	E004	11.9924	0.0500416	0.719678	0.39625	0.874146	5.97667	5.16274	-0.422944	4	11204383	11204383	1	-	9	19	8	16	13	11	8
ENSMUSG00000040738:E005	ENSMUSG00000040738	E005	160.485	0.0010198	165.22	8.19035e-38	2.79707e-35	16.072	24.8952	1.28392	4	11204384	11204463	80	-	100	98	85	98	236	297	231
ENSMUSG00000040738:E006	ENSMUSG00000040738	E006	318.515	0.000529326	63.2046	1.86315e-15	2.30679e-13	26.1989	31.4552	0.545363	4	11204464	11204583	120	-	304	237	215	275	394	481	363
ENSMUSG00000040738:E007	ENSMUSG00000040738	E007	16.357	0.0464474	1.25748	0.262129	0.787154	7.07784	5.9044	-0.523937	4	11208755	11208825	71	-	22	27	12	12	9	16	17
ENSMUSG00000040738:E008	ENSMUSG00000040738	E008	340.581	0.000500452	23.3342	1.36161e-06	6.609e-05	28.1747	31.313	0.315672	4	11208826	11208869	44	-	373	269	242	314	389	460	377
ENSMUSG00000040738:E009	ENSMUSG00000040738	E009	383.163	0.000292921	0.147119	0.701304	0.965829	31.2675	31.4243	0.0150179	4	11209212	11209276	65	-	463	315	333	375	401	466	368
ENSMUSG00000040738:E010	ENSMUSG00000040738	E010	320.137	0.000336406	1.94554	0.163069	0.671796	29.1532	28.1884	-0.100353	4	11209392	11209465	74	-	391	277	291	326	318	374	294
ENSMUSG00000040738:E011	ENSMUSG00000040738	E011	282.305	0.000456637	2.9584	0.0854326	0.512653	27.5363	26.3492	-0.130906	4	11211882	11211932	51	-	333	257	258	294	282	323	253
ENSMUSG00000040738:E012	ENSMUSG00000040738	E012	24.562	0.0646504	0.262439	0.608449	0.94746	8.385	7.58636	-0.289559	4	11211933	11212791	859	-	17	38	28	18	20	21	28
ENSMUSG00000040738:E013	ENSMUSG00000040738	E013	3.03413	0.0579328	0.0353151	0.850937	0.986937	2.87312	2.73868	-0.138313	4	11212792	11212931	140	-	3	3	5	1	5	3	1
ENSMUSG00000040738:E014	ENSMUSG00000040738	E014	5.29338	0.100959	0.0167979	0.896878	0.9926	3.77234	3.76411	-0.00629916	4	11212932	11213185	254	-	12	5	2	2	8	6	3
ENSMUSG00000040738:E015	ENSMUSG00000040738	E015	303.15	0.000407701	4.02726	0.0447706	0.366444	28.5775	27.2116	-0.145784	4	11213706	11213752	47	-	365	263	288	317	293	358	266
ENSMUSG00000040738:E016	ENSMUSG00000040738	E016	326.885	0.000413198	4.27528	0.0386706	0.337544	29.6601	28.2397	-0.146427	4	11213753	11213809	57	-	407	271	306	348	306	390	294
ENSMUSG00000040738:E017	ENSMUSG00000040738	E017	452.675	0.0003608	8.38203	0.00378949	0.0690897	34.8194	32.8482	-0.175955	4	11216457	11216575	119	-	582	372	430	477	422	534	399
ENSMUSG00000040738:E018	ENSMUSG00000040738	E018	364.836	0.000874127	5.67353	0.0172228	0.204647	31.429	29.6004	-0.179506	4	11218612	11218673	62	-	475	298	332	399	332	439	321
ENSMUSG00000040738:E019	ENSMUSG00000040738	E019	354.772	0.00039116	7.90394	0.00493273	0.0845414	31.0395	29.1259	-0.190355	4	11218769	11218825	57	-	461	296	329	378	348	400	307
ENSMUSG00000040738:E020	ENSMUSG00000040738	E020	281.748	0.000474543	2.08824	0.148437	0.647502	27.4616	26.4374	-0.112916	4	11219893	11219902	10	-	347	226	267	296	268	328	268
ENSMUSG00000040738:E021	ENSMUSG00000040738	E021	289.033	0.000483689	1.89822	0.168278	0.679745	27.7871	26.8044	-0.107042	4	11219903	11219926	24	-	359	229	275	301	273	345	271
ENSMUSG00000040738:E022	ENSMUSG00000040738	E022	503.478	0.000366168	1.89981	0.1681	0.67945	35.3412	36.1363	0.0675165	4	11221113	11221297	185	-	610	418	419	473	559	604	491
ENSMUSG00000040738:E023	ENSMUSG00000040738	E023	387.194	0.000582268	2.77047	0.0960181	0.540765	31.0068	32.0594	0.100216	4	11223766	11223887	122	-	458	315	319	369	444	462	381
ENSMUSG00000040738:E024	ENSMUSG00000040738	E024	499.453	0.00120646	2.57842	0.10833	0.56991	36.1583	34.7512	-0.120363	4	11225602	11225803	202	-	617	462	428	509	529	549	445
ENSMUSG00000040738:E025	ENSMUSG00000040738	E025	426.599	0.000847772	3.57251	0.0587434	0.425605	32.3727	33.7183	0.12271	4	11227120	11227230	111	-	461	362	344	431	463	542	426
ENSMUSG00000040738:E026	ENSMUSG00000040738	E026	454.663	0.000279176	0.817511	0.365909	0.858129	33.7832	34.2691	0.0431337	4	11228851	11228984	134	-	534	375	409	428	488	564	428
ENSMUSG00000040738:E027	ENSMUSG00000040738	E027	574.785	0.000588798	0.482124	0.487462	0.913088	38.2346	37.662	-0.0460803	4	11230333	11230508	176	-	676	492	562	535	588	693	525
ENSMUSG00000040738:E028	ENSMUSG00000040738	E028	410.978	0.00128771	0.606941	0.435942	0.892392	32.6889	31.968	-0.0670688	4	11231653	11231723	71	-	498	355	414	362	399	495	387
ENSMUSG00000040738:E029	ENSMUSG00000040738	E029	19.9378	0.0644674	0.0840347	0.771902	0.976478	7.49387	6.93837	-0.222704	4	11232568	11234570	2003	-	16	36	15	14	18	22	18
ENSMUSG00000040738:E030	ENSMUSG00000040738	E030	549.597	0.000648402	0.00841779	0.926898	0.995748	37.2086	37.1745	-0.00279985	4	11234571	11234712	142	-	667	456	529	487	565	673	519
ENSMUSG00000040738:E031	ENSMUSG00000040738	E031	464.391	0.00118385	1.13669	0.286354	0.806399	34.778	33.7885	-0.0872541	4	11235510	11235558	49	-	594	368	463	432	444	554	440
ENSMUSG00000040738:E032	ENSMUSG00000040738	E032	427.774	0.00199411	1.37544	0.240879	0.767381	33.5417	32.3124	-0.112479	4	11235559	11235610	52	-	546	350	434	391	400	482	427
ENSMUSG00000040738:E033	ENSMUSG00000040738	E033	46.8563	0.0155651	0.180093	0.671293	0.960989	10.9165	11.3826	0.121257	4	11235611	11235968	358	-	43	44	49	38	56	68	33
ENSMUSG00000040738:E034	ENSMUSG00000040738	E034	532.141	0.000852904	2.64955	0.10358	0.55901	37.2444	35.8655	-0.114742	4	11239307	11239462	156	-	697	464	498	486	497	613	519
ENSMUSG00000040738:E035	ENSMUSG00000040738	E035	356.914	0.000851796	1.21342	0.270656	0.79364	30.691	29.78	-0.0901738	4	11241581	11241688	108	-	472	317	301	341	333	419	353
ENSMUSG00000040738:E036	ENSMUSG00000040738	E036	510.154	0.000776865	5.15825	0.0231362	0.248284	35.2039	36.8005	0.134699	4	11245724	11245906	183	-	585	414	424	482	506	651	563
ENSMUSG00000040738:E037	ENSMUSG00000040738	E037	417.148	0.000816661	9.43511	0.0021287	0.0437592	31.643	33.8032	0.198826	4	11246095	11246146	52	-	467	323	350	384	435	525	478
ENSMUSG00000040738:E038	ENSMUSG00000040738	E038	455.324	0.000802109	0.658507	0.417088	0.884215	33.7581	34.2775	0.0461172	4	11247832	11247903	72	-	505	388	414	436	477	529	474
ENSMUSG00000040738:E039	ENSMUSG00000040738	E039	453.946	0.000293607	2.53364	0.111443	0.576511	34.4592	33.369	-0.0970855	4	11248171	11248311	141	-	540	395	419	466	432	541	427
ENSMUSG00000040738:E040	ENSMUSG00000040738	E040	447.703	0.00298389	1.76867	0.183547	0.701008	34.4225	32.9117	-0.135452	4	11252776	11252950	175	-	615	402	373	433	443	558	363
ENSMUSG00000040738:E041	ENSMUSG00000040738	E041	236.134	0.0110742	0.918398	0.337896	0.842337	25.4542	23.9187	-0.183985	4	11253981	11254258	278	-	370	210	182	218	223	309	176
ENSMUSG00000040740:E001	ENSMUSG00000040740	E001	26.0844	0.0221224	0.0705802	0.790494	0.978885	8.31339	8.06259	-0.0886293	4	141618824	141620594	1771	-	57	16	19	29	26	18	22
ENSMUSG00000040740:E002	ENSMUSG00000040740	E002	4.82338	0.0245565	1.20059	0.273203	0.796063	3.31114	3.96513	0.520361	4	141621378	141621512	135	-	10	2	2	5	6	6	4
ENSMUSG00000040740:E003	ENSMUSG00000040740	E003	4.92298	0.0337504	0.949476	0.329853	0.837496	3.3203	3.95955	0.508321	4	141622204	141622356	153	-	7	4	6	2	4	8	4
ENSMUSG00000040740:E004	ENSMUSG00000040740	E004	4.04584	0.167357	1.02264	0.311893	0.825165	3.51319	2.61329	-0.854153	4	141622442	141622507	66	-	6	6	8	1	2	4	1
ENSMUSG00000040740:E005	ENSMUSG00000040740	E005	14.5967	0.00922276	0.0506036	0.822016	0.983239	6.22194	6.028	-0.0915119	4	141623277	141623821	545	-	27	8	17	15	13	13	11
ENSMUSG00000040746:E001	ENSMUSG00000040746	E001	11.8205	0.0570965	0.00053017	0.98163	1	5.569	5.64195	0.0375962	11	70647235	70647286	52	+	15	7	15	12	5	23	8
ENSMUSG00000040746:E002	ENSMUSG00000040746	E002	153.135	0.00776865	2.23004	0.135351	0.625367	20.6945	18.7474	-0.28964	11	70647287	70647313	27	+	202	97	197	193	111	166	121
ENSMUSG00000040746:E003	ENSMUSG00000040746	E003	403.91	0.00267641	9.60263	0.00194299	0.040649	33.3574	29.813	-0.337251	11	70647314	70647554	241	+	579	288	432	548	313	390	323
ENSMUSG00000040746:E004	ENSMUSG00000040746	E004	258.402	0.0054353	3.43844	0.0636958	0.443888	26.7451	24.251	-0.28993	11	70647555	70647560	6	+	370	180	256	365	186	256	229
ENSMUSG00000040746:E005	ENSMUSG00000040746	E005	271.712	0.00469187	4.06044	0.0438989	0.362423	27.4142	24.832	-0.293368	11	70647561	70647568	8	+	389	191	276	375	195	264	245
ENSMUSG00000040746:E006	ENSMUSG00000040746	E006	525.993	0.00134679	3.09298	0.0786309	0.492409	37.0537	35.1082	-0.163824	11	70647569	70647740	172	+	720	381	536	662	425	555	463
ENSMUSG00000040746:E007	ENSMUSG00000040746	E007	476.817	0.000405173	5.93214	0.0148671	0.185923	35.41	33.4389	-0.173201	11	70647741	70647942	202	+	641	397	480	565	410	503	389
ENSMUSG00000040746:E008	ENSMUSG00000040746	E008	253.336	0.00292611	5.28817	0.0214707	0.236795	26.433	24.0887	-0.274925	11	70647943	70647952	10	+	365	230	252	290	210	266	186
ENSMUSG00000040746:E009	ENSMUSG00000040746	E009	20.6309	0.0065569	0.348332	0.555059	0.933669	7.58321	7.08627	-0.195992	11	70647953	70648014	62	+	23	17	18	33	15	23	18
ENSMUSG00000040746:E010	ENSMUSG00000040746	E010	30.6453	0.0179643	4.42098	0.0354997	0.321698	9.71804	7.75661	-0.652503	11	70648015	70648028	14	+	43	38	23	46	25	23	19
ENSMUSG00000040746:E011	ENSMUSG00000040746	E011	276.206	0.00437821	2.37077	0.123626	0.602729	27.3411	25.4548	-0.212115	11	70648029	70648074	46	+	396	257	260	307	240	288	213
ENSMUSG00000040746:E012	ENSMUSG00000040746	E012	294.906	0.00193877	2.18498	0.139363	0.632227	28.0601	26.547	-0.164791	11	70648075	70648106	32	+	396	270	277	342	260	304	243
ENSMUSG00000040746:E013	ENSMUSG00000040746	E013	248.654	0.00207067	1.10193	0.293844	0.81202	25.7282	24.5867	-0.134317	11	70648107	70648109	3	+	343	219	234	279	227	251	211
ENSMUSG00000040746:E014	ENSMUSG00000040746	E014	25.2224	0.0142925	0.423649	0.515122	0.921134	8.40388	7.75515	-0.23242	11	70648110	70648254	145	+	44	23	24	21	22	23	22
ENSMUSG00000040746:E015	ENSMUSG00000040746	E015	11.0942	0.0128055	0.185138	0.666995	0.960263	5.28024	5.53021	0.13362	11	70648255	70648407	153	+	12	12	9	11	10	9	15
ENSMUSG00000040746:E016	ENSMUSG00000040746	E016	21.5166	0.0834835	1.04017	0.307783	0.822498	8.08304	6.61054	-0.581537	11	70648408	70648592	185	+	48	12	23	22	15	8	25
ENSMUSG00000040746:E017	ENSMUSG00000040746	E017	40.8402	0.0037362	3.02927	0.081775	0.501787	10.8651	9.55317	-0.37288	11	70648593	70649121	529	+	52	44	44	47	25	45	32
ENSMUSG00000040746:E018	ENSMUSG00000040746	E018	28.5127	0.00525308	0.715824	0.397517	0.874911	8.92438	8.25135	-0.226926	11	70649122	70649220	99	+	33	28	29	36	27	33	16
ENSMUSG00000040746:E019	ENSMUSG00000040746	E019	370.705	0.000416242	1.43308	0.231263	0.757716	31.091	29.9822	-0.108752	11	70649221	70649294	74	+	456	317	388	425	335	378	324
ENSMUSG00000040746:E020	ENSMUSG00000040746	E020	324.168	0.000529288	0.327708	0.567012	0.936719	28.9932	28.2986	-0.0723026	11	70649295	70649346	52	+	387	267	349	369	290	327	303
ENSMUSG00000040746:E021	ENSMUSG00000040746	E021	40.647	0.00301902	0.017314	0.895314	0.992369	10.3918	10.1919	-0.0562929	11	70649347	70649444	98	+	43	36	43	49	32	41	43
ENSMUSG00000040746:E022	ENSMUSG00000040746	E022	444.953	0.000457437	0.02451	0.875594	0.990007	33.6376	33.185	-0.0408604	11	70649445	70649532	88	+	512	373	454	530	395	471	415
ENSMUSG00000040746:E023	ENSMUSG00000040746	E023	490.973	0.000550131	0.00476829	0.944948	0.997872	35.2346	34.8193	-0.035912	11	70649675	70649765	91	+	582	389	527	562	412	529	476
ENSMUSG00000040746:E024	ENSMUSG00000040746	E024	109.882	0.00770656	2.33774	0.126273	0.60791	17.6502	15.8546	-0.313109	11	70649766	70649911	146	+	186	79	112	124	84	113	86
ENSMUSG00000040746:E025	ENSMUSG00000040746	E025	379.621	0.000791176	0.0859844	0.769346	0.976294	31.1977	30.67	-0.0511342	11	70649912	70649935	24	+	454	320	409	414	339	396	352
ENSMUSG00000040746:E026	ENSMUSG00000040746	E026	536.418	0.000642483	0.0173135	0.895316	0.992369	36.6752	36.3868	-0.0240125	11	70649936	70650017	82	+	624	428	579	610	477	566	511
ENSMUSG00000040746:E027	ENSMUSG00000040746	E027	51.9733	0.0030635	2.18937	0.138966	0.631608	11.2635	12.1824	0.227563	11	70650018	70650125	108	+	50	44	51	56	47	57	62
ENSMUSG00000040746:E028	ENSMUSG00000040746	E028	463.895	0.000426638	47.7064	4.9507e-12	4.63973e-10	32.3526	36.5329	0.367476	11	70650126	70650219	94	+	489	348	415	471	504	567	496
ENSMUSG00000040746:E029	ENSMUSG00000040746	E029	41.42	0.0278748	0.902741	0.342048	0.844749	10.1171	10.8888	0.213059	11	70650220	70650334	115	+	47	21	29	67	42	41	49
ENSMUSG00000040746:E030	ENSMUSG00000040746	E030	378.999	0.000446335	195.581	1.92373e-44	7.9925e-42	27.0505	35.8747	0.847154	11	70650764	70650844	81	+	340	215	316	318	466	580	463
ENSMUSG00000040746:E031	ENSMUSG00000040746	E031	703.475	0.000476009	42.3936	7.46341e-11	6.24153e-09	39.9033	43.9044	0.295244	11	70650922	70651091	170	+	760	508	628	786	726	896	698
ENSMUSG00000040746:E032	ENSMUSG00000040746	E032	873.329	0.00213196	0.356663	0.550366	0.932368	46.3686	45.2706	-0.0749953	11	70651092	70651410	319	+	973	687	965	1077	730	960	792
ENSMUSG00000040746:E033	ENSMUSG00000040746	E033	59.3685	0.00179103	0.389618	0.5325	0.926987	12.6986	12.1406	-0.130485	11	70651411	70651412	2	+	74	47	67	68	49	68	48
ENSMUSG00000040746:E034	ENSMUSG00000040746	E034	12.9266	0.0103194	2.11328	0.146026	0.643615	6.26371	5.18612	-0.545453	11	70651413	70651421	9	+	16	9	17	20	5	15	10
ENSMUSG00000040747:E001	ENSMUSG00000040747	E001	0	NA	NA	NA	NA	NA	NA	NA	3	106759921	106760875	955	-	0	0	0	0	0	0	0
ENSMUSG00000040747:E002	ENSMUSG00000040747	E002	0	NA	NA	NA	NA	NA	NA	NA	3	106762093	106762176	84	-	0	0	0	0	0	0	0
ENSMUSG00000040747:E003	ENSMUSG00000040747	E003	0	NA	NA	NA	NA	NA	NA	NA	3	106763212	106763292	81	-	0	0	0	0	0	0	0
ENSMUSG00000040747:E004	ENSMUSG00000040747	E004	0	NA	NA	NA	NA	NA	NA	NA	3	106767327	106767422	96	-	0	0	0	0	0	0	0
ENSMUSG00000040747:E005	ENSMUSG00000040747	E005	0.154883	NA	NA	NA	NA	NA	NA	NA	3	106767926	106768000	75	-	0	1	0	0	0	0	0
ENSMUSG00000040747:E006	ENSMUSG00000040747	E006	0	NA	NA	NA	NA	NA	NA	NA	3	106768798	106768986	189	-	0	0	0	0	0	0	0
ENSMUSG00000040747:E007	ENSMUSG00000040747	E007	0	NA	NA	NA	NA	NA	NA	NA	3	106770682	106770760	79	-	0	0	0	0	0	0	0
ENSMUSG00000040747:E008	ENSMUSG00000040747	E008	0	NA	NA	NA	NA	NA	NA	NA	3	106789967	106790149	183	-	0	0	0	0	0	0	0
ENSMUSG00000040749:E001	ENSMUSG00000040749	E001	940.795	0.00103986	0.311055	0.577033	0.939246	48.033	47.6772	-0.0234282	X	164070705	164071884	1180	-	903	814	862	880	1095	1236	868
ENSMUSG00000040749:E002	ENSMUSG00000040749	E002	316.867	0.000532528	0.414987	0.519449	0.922296	28.7923	28.3871	-0.0422528	X	164071885	164072227	343	-	308	268	319	277	371	420	277
ENSMUSG00000040749:E003	ENSMUSG00000040749	E003	152.504	0.00114928	0.164777	0.684796	0.963139	19.8859	20.1217	0.0345679	X	164073290	164073350	61	-	130	119	166	134	172	209	147
ENSMUSG00000040749:E004	ENSMUSG00000040749	E004	173.029	0.000726577	0.013131	0.90877	0.993782	21.2703	21.3222	0.00715925	X	164075578	164075669	92	-	157	136	178	159	194	236	164
ENSMUSG00000040749:E005	ENSMUSG00000040749	E005	29.4238	0.00391854	1.27858	0.258163	0.784079	8.45768	9.20634	0.245512	X	164076015	164076114	100	-	19	25	29	25	39	39	31
ENSMUSG00000040749:E006	ENSMUSG00000040749	E006	69.3221	0.00194127	0.00400728	0.949525	0.998235	13.5299	13.5442	0.00307301	X	164076115	164076121	7	-	61	54	78	59	75	91	71
ENSMUSG00000040749:E007	ENSMUSG00000040749	E007	67.1426	0.00179414	0.00646671	0.935907	0.996863	13.3663	13.2879	-0.017088	X	164076122	164076150	29	-	62	51	73	60	74	85	69
ENSMUSG00000040749:E008	ENSMUSG00000040749	E008	54.5363	0.00618036	2.31246	0.128341	0.612348	11.4755	12.6314	0.278575	X	164076187	164076493	307	-	38	45	39	59	67	79	60
ENSMUSG00000040751:E001	ENSMUSG00000040751	E001	0	NA	NA	NA	NA	NA	NA	NA	5	134600022	134600102	81	-	0	0	0	0	0	0	0
ENSMUSG00000040751:E002	ENSMUSG00000040751	E002	0.265533	0.342597	0.950083	0.329698	NA	1.16823	0.0396907	-9.75884	5	134600103	134600237	135	-	1	0	0	1	0	0	0
ENSMUSG00000040751:E003	ENSMUSG00000040751	E003	4.85091	0.183124	0.348688	0.554857	0.933597	3.19382	4.01913	0.663553	5	134600238	134600430	193	-	3	1	2	9	13	0	6
ENSMUSG00000040751:E004	ENSMUSG00000040751	E004	5.42975	0.10088	2.27284	0.131659	0.618526	3.09494	4.49971	1.08047	5	134600431	134600568	138	-	2	1	2	9	15	1	8
ENSMUSG00000040751:E005	ENSMUSG00000040751	E005	9.75309	0.0146837	5.16971	0.022984	0.247232	4.31304	5.83685	0.873883	5	134600569	134600797	229	-	5	5	6	11	21	4	16
ENSMUSG00000040751:E006	ENSMUSG00000040751	E006	7.43993	0.0294919	1.47484	0.224583	0.750849	3.97943	4.91486	0.609668	5	134600798	134600810	13	-	5	5	4	9	9	2	18
ENSMUSG00000040751:E007	ENSMUSG00000040751	E007	7.99932	0.0388961	2.33973	0.126112	0.607646	3.97884	5.24731	0.799151	5	134600811	134600900	90	-	5	5	4	9	9	3	21
ENSMUSG00000040751:E008	ENSMUSG00000040751	E008	8.85349	0.0498456	0.853903	0.35545	0.852536	4.41058	5.24904	0.502646	5	134600901	134600973	73	-	4	8	10	6	10	4	19
ENSMUSG00000040751:E009	ENSMUSG00000040751	E009	8.47207	0.0248194	0.759904	0.383359	0.867809	4.47785	4.98609	0.310487	5	134602561	134602669	109	-	2	6	10	11	9	7	14
ENSMUSG00000040751:E010	ENSMUSG00000040751	E010	7.04145	0.0443094	1.06884	0.301207	0.817473	4.70913	3.74804	-0.65913	5	134603099	134603170	72	-	3	8	10	11	4	6	7
ENSMUSG00000040751:E011	ENSMUSG00000040751	E011	4.33319	0.0900309	0.386308	0.534247	0.927357	3.70615	3.00933	-0.601234	5	134603421	134603480	60	-	4	2	5	9	1	5	5
ENSMUSG00000040751:E012	ENSMUSG00000040751	E012	1.50461	0.275656	0.0843304	0.771513	0.97646	2.1887	1.80506	-0.55614	5	134603481	134603920	440	-	2	0	2	3	0	3	1
ENSMUSG00000040751:E013	ENSMUSG00000040751	E013	2.50343	0.0477389	0.672631	0.412136	0.882054	2.87139	2.22721	-0.733217	5	134604746	134604755	10	-	3	1	2	6	1	2	3
ENSMUSG00000040751:E014	ENSMUSG00000040751	E014	2.04616	0.121146	0.293823	0.587781	0.941948	2.61006	2.03193	-0.722624	5	134604756	134604768	13	-	3	1	0	6	1	2	2
ENSMUSG00000040751:E015	ENSMUSG00000040751	E015	2.88699	0.121149	1.84144	0.174782	0.688834	3.29922	2.03193	-1.39894	5	134604769	134604801	33	-	5	3	0	8	1	2	2
ENSMUSG00000040751:E016	ENSMUSG00000040751	E016	2.02201	0.0721953	1.36148	0.243281	0.769848	2.62717	1.82214	-1.05596	5	134605744	134605808	65	-	3	1	4	2	1	0	3
ENSMUSG00000040751:E017	ENSMUSG00000040751	E017	4.88895	0.0638729	1.52734	0.216512	0.741512	4.04684	3.02507	-0.840084	5	134605932	134605937	6	-	7	3	2	12	3	1	7
ENSMUSG00000040751:E018	ENSMUSG00000040751	E018	4.88895	0.0638729	1.52734	0.216512	0.741512	4.04684	3.02507	-0.840084	5	134605938	134605962	25	-	7	3	2	12	3	1	7
ENSMUSG00000040751:E019	ENSMUSG00000040751	E019	1.51216	0.118406	0.810566	0.367953	0.859264	2.34204	1.57167	-1.1511	5	134606043	134606045	3	-	2	2	0	4	1	2	0
ENSMUSG00000040751:E020	ENSMUSG00000040751	E020	4.183	0.25575	1.17711	0.277946	0.799825	3.95297	2.40409	-1.43548	5	134606046	134606081	36	-	3	5	1	14	4	3	0
ENSMUSG00000040751:E021	ENSMUSG00000040751	E021	3.39997	0.381545	0.100136	0.751667	0.973467	3.31803	2.57465	-0.732166	5	134606082	134606093	12	-	0	4	2	10	5	3	0
ENSMUSG00000040751:E022	ENSMUSG00000040751	E022	7.40565	0.0162454	0.0803452	0.77683	0.976851	4.54608	4.26896	-0.181622	5	134606094	134606360	267	-	4	7	5	14	8	4	10
ENSMUSG00000040751:E023	ENSMUSG00000040751	E023	5.30067	0.0237575	0.691987	0.405489	0.878741	3.98123	3.40781	-0.448991	5	134606361	134606363	3	-	5	6	4	8	4	1	9
ENSMUSG00000040751:E024	ENSMUSG00000040751	E024	5.30067	0.0237575	0.691987	0.405489	0.878741	3.98123	3.40781	-0.448991	5	134606364	134606392	29	-	5	6	4	8	4	1	9
ENSMUSG00000040751:E025	ENSMUSG00000040751	E025	4.57288	0.0255692	2.16356	0.141317	0.635677	2.99272	3.97233	0.81746	5	134606560	134606620	61	-	3	4	1	5	9	2	8
ENSMUSG00000040751:E026	ENSMUSG00000040751	E026	2.9938	0.0535032	0.363997	0.546295	0.931289	2.62489	3.02258	0.407184	5	134606778	134606821	44	-	2	3	1	4	7	2	2
ENSMUSG00000040751:E027	ENSMUSG00000040751	E027	3.39887	0.1045	2.65792	0.103035	0.557779	2.34638	3.64963	1.27509	5	134608155	134608166	12	-	2	2	1	3	10	4	2
ENSMUSG00000040751:E028	ENSMUSG00000040751	E028	4.11648	0.112931	1.71696	0.190085	0.709993	2.75397	3.86974	0.981884	5	134608167	134608194	28	-	3	2	3	3	11	5	2
ENSMUSG00000040751:E029	ENSMUSG00000040751	E029	6.30281	0.0251015	3.65026	0.0560604	0.415498	3.42373	4.7365	0.937135	5	134608808	134608930	123	-	4	6	2	5	14	4	9
ENSMUSG00000040751:E030	ENSMUSG00000040751	E030	5.14943	0.0207992	3.22411	0.0725612	0.473393	3.10684	4.2722	0.919576	5	134608931	134609011	81	-	2	4	2	6	9	3	10
ENSMUSG00000040751:E031	ENSMUSG00000040751	E031	8.99451	0.0577432	3.75265	0.0527238	0.401275	5.56729	3.86639	-1.05293	5	134614889	134614966	78	-	15	7	14	9	7	4	7
ENSMUSG00000040751:E032	ENSMUSG00000040751	E032	6.21912	0.0731433	1.52821	0.216382	0.741355	4.48512	3.41075	-0.790618	5	134614967	134614985	19	-	8	6	11	4	6	3	5
ENSMUSG00000040751:E033	ENSMUSG00000040751	E033	4.67327	0.0695185	0.962211	0.32663	0.835302	3.82172	3.02271	-0.677085	5	134614986	134614990	5	-	4	5	9	3	4	2	5
ENSMUSG00000040751:E034	ENSMUSG00000040751	E034	4.82984	0.0874529	1.03695	0.308532	0.823026	3.91705	3.02415	-0.746841	5	134614991	134615006	16	-	4	5	10	3	4	2	5
ENSMUSG00000040751:E035	ENSMUSG00000040751	E035	4.42068	0.136266	1.40856	0.235295	0.76181	3.83691	2.74045	-0.971492	5	134615007	134615025	19	-	4	5	10	2	3	1	5
ENSMUSG00000040752:E001	ENSMUSG00000040752	E001	3.97887	0.0716859	0.886717	0.346368	0.846842	2.88668	3.49176	0.549314	14	54941981	54942001	21	-	4	0	1	4	5	8	7
ENSMUSG00000040752:E002	ENSMUSG00000040752	E002	8.96439	0.0284722	4.34484	0.0371213	0.329867	3.97216	5.40951	0.891942	14	54942353	54942487	135	-	7	2	1	7	16	19	13
ENSMUSG00000040752:E003	ENSMUSG00000040752	E003	6.87634	0.0216888	4.80947	0.0283037	0.28162	3.3406	4.81327	1.05453	14	54943148	54943243	96	-	6	2	0	4	14	16	8
ENSMUSG00000040752:E004	ENSMUSG00000040752	E004	7.48238	0.0195288	25.5374	4.33901e-07	2.2968e-05	1.93294	5.51786	3.0282	14	54944278	54944553	276	-	0	1	2	1	17	22	11
ENSMUSG00000040752:E005	ENSMUSG00000040752	E005	6.67505	0.113361	2.52704	0.11191	0.577567	3.19483	4.7784	1.16232	14	54944661	54944786	126	-	2	1	2	6	12	22	4
ENSMUSG00000040752:E006	ENSMUSG00000040752	E006	6.54622	0.0809317	0.726661	0.393967	0.873106	3.72377	4.46502	0.524161	14	54946313	54946516	204	-	5	1	2	7	11	18	4
ENSMUSG00000040752:E007	ENSMUSG00000040752	E007	14.6948	0.014823	0.242588	0.622343	0.950398	6.09392	6.34215	0.115387	14	54946914	54947222	309	-	18	5	7	10	26	27	13
ENSMUSG00000040752:E008	ENSMUSG00000040752	E008	9.82937	0.0127928	1.41827	0.233688	0.7601	4.63089	5.35673	0.420551	14	54948081	54948205	125	-	8	7	4	4	18	17	12
ENSMUSG00000040752:E009	ENSMUSG00000040752	E009	10.3689	0.0118097	0.260287	0.609923	0.9476	5.45882	5.06358	-0.217105	14	54948292	54948457	166	-	12	7	6	7	19	16	7
ENSMUSG00000040752:E010	ENSMUSG00000040752	E010	11.904	0.0177952	0.0440091	0.833837	0.984986	5.70874	5.47987	-0.118211	14	54948612	54948795	184	-	12	8	7	8	23	12	14
ENSMUSG00000040752:E011	ENSMUSG00000040752	E011	12.8441	0.0187633	0.252399	0.615391	0.949262	6.03157	5.59239	-0.21844	14	54949338	54949534	197	-	12	9	11	7	25	12	14
ENSMUSG00000040752:E012	ENSMUSG00000040752	E012	12.2003	0.0319152	1.63785	0.200621	0.723434	6.27478	5.13196	-0.580883	14	54949845	54949963	119	-	11	8	18	5	20	13	10
ENSMUSG00000040752:E013	ENSMUSG00000040752	E013	11.0563	0.0535839	2.73819	0.0979754	0.546118	6.28371	4.62753	-0.883818	14	54950052	54950178	127	-	11	6	20	5	16	12	7
ENSMUSG00000040752:E014	ENSMUSG00000040752	E014	13.7785	0.00940423	0.150055	0.698483	0.965276	6.18294	5.8505	-0.159706	14	54950264	54950653	390	-	12	8	13	8	27	17	12
ENSMUSG00000040752:E015	ENSMUSG00000040752	E015	8.61771	0.0381887	0.22075	0.638469	0.953786	4.92538	4.62514	-0.181646	14	54952246	54952336	91	-	8	8	5	5	19	13	3
ENSMUSG00000040752:E016	ENSMUSG00000040752	E016	9.2257	0.204118	0.446238	0.504127	0.918779	5.21421	4.69874	-0.300651	14	54952574	54952719	146	-	10	11	5	3	22	13	1
ENSMUSG00000040752:E017	ENSMUSG00000040752	E017	7.53897	0.018748	7.33548	0.00676067	0.106867	5.4673	3.57859	-1.22389	14	54952954	54953130	177	-	7	10	8	7	8	10	3
ENSMUSG00000040752:E018	ENSMUSG00000040752	E018	8.08919	0.0586713	0.483908	0.486658	0.9129	5.02046	4.28777	-0.455582	14	54953289	54953531	243	-	3	4	8	12	12	9	9
ENSMUSG00000040752:E019	ENSMUSG00000040752	E019	7.15038	0.124976	0.404094	0.524982	0.924385	4.85226	3.9122	-0.621841	14	54953698	54953953	256	-	2	3	11	9	7	8	10
ENSMUSG00000040752:E020	ENSMUSG00000040752	E020	4.18564	0.327067	0.156868	0.692057	0.96435	3.90079	2.82252	-0.933994	14	54956502	54956638	137	-	1	0	10	5	3	4	6
ENSMUSG00000040752:E021	ENSMUSG00000040752	E021	0.156578	0.682856	0.719849	0.396193	NA	0.972537	0.00883444	-13.565	14	54956879	54957002	124	-	0	0	1	0	0	0	0
ENSMUSG00000040752:E022	ENSMUSG00000040752	E022	0	NA	NA	NA	NA	NA	NA	NA	14	54957072	54957142	71	-	0	0	0	0	0	0	0
ENSMUSG00000040752:E023	ENSMUSG00000040752	E023	0.156578	0.682856	0.719849	0.396193	NA	0.972537	0.00883444	-13.565	14	54957143	54957260	118	-	0	0	1	0	0	0	0
ENSMUSG00000040752:E024	ENSMUSG00000040752	E024	0	NA	NA	NA	NA	NA	NA	NA	14	54957261	54957346	86	-	0	0	0	0	0	0	0
ENSMUSG00000040752:E025	ENSMUSG00000040752	E025	0.127051	0.757503	-0.00491274	1	NA	0.012406	0.774877	11.9298	14	54957347	54957434	88	-	0	0	0	0	0	1	0
ENSMUSG00000040752:E026	ENSMUSG00000040752	E026	0.127051	0.757503	-0.00491274	1	NA	0.012406	0.774877	11.9298	14	54957760	54957830	71	-	0	0	0	0	0	1	0
ENSMUSG00000040752:E027	ENSMUSG00000040752	E027	0	NA	NA	NA	NA	NA	NA	NA	14	54957831	54957907	77	-	0	0	0	0	0	0	0
ENSMUSG00000040752:E028	ENSMUSG00000040752	E028	0.127051	0.757503	-0.00491274	1	NA	0.012406	0.774877	11.9298	14	54958450	54958759	310	-	0	0	0	0	0	1	0
ENSMUSG00000040752:E029	ENSMUSG00000040752	E029	0.27453	0.353321	0.0541921	0.815923	NA	0.962449	0.783389	-0.593982	14	54959801	54959971	171	-	1	0	0	0	0	0	1
ENSMUSG00000040752:E030	ENSMUSG00000040752	E030	0.27453	0.353321	0.0541921	0.815923	NA	0.962449	0.783389	-0.593982	14	54960270	54960538	269	-	1	0	0	0	0	0	1
ENSMUSG00000040752:E031	ENSMUSG00000040752	E031	0	NA	NA	NA	NA	NA	NA	NA	14	54960945	54961083	139	-	0	0	0	0	0	0	0
ENSMUSG00000040752:E032	ENSMUSG00000040752	E032	0	NA	NA	NA	NA	NA	NA	NA	14	54961167	54961270	104	-	0	0	0	0	0	0	0
ENSMUSG00000040752:E033	ENSMUSG00000040752	E033	0	NA	NA	NA	NA	NA	NA	NA	14	54961729	54961827	99	-	0	0	0	0	0	0	0
ENSMUSG00000040752:E034	ENSMUSG00000040752	E034	0	NA	NA	NA	NA	NA	NA	NA	14	54962054	54962117	64	-	0	0	0	0	0	0	0
ENSMUSG00000040752:E035	ENSMUSG00000040752	E035	0	NA	NA	NA	NA	NA	NA	NA	14	54962686	54962778	93	-	0	0	0	0	0	0	0
ENSMUSG00000040752:E036	ENSMUSG00000040752	E036	0	NA	NA	NA	NA	NA	NA	NA	14	54963021	54963132	112	-	0	0	0	0	0	0	0
ENSMUSG00000040752:E037	ENSMUSG00000040752	E037	0	NA	NA	NA	NA	NA	NA	NA	14	54963380	54963407	28	-	0	0	0	0	0	0	0
ENSMUSG00000040752:E038	ENSMUSG00000040752	E038	0.135117	0.73525	0.707572	0.400251	NA	0.96197	0.00883448	-13.5335	14	54963502	54963658	157	-	0	0	0	1	0	0	0
ENSMUSG00000040752:E039	ENSMUSG00000040752	E039	0.135117	0.73525	0.707572	0.400251	NA	0.96197	0.00883448	-13.5335	14	54963896	54963957	62	-	0	0	0	1	0	0	0
ENSMUSG00000040752:E040	ENSMUSG00000040752	E040	0.135117	0.73525	0.707572	0.400251	NA	0.96197	0.00883448	-13.5335	14	54963958	54964039	82	-	0	0	0	1	0	0	0
ENSMUSG00000040752:E041	ENSMUSG00000040752	E041	0.135117	0.73525	0.707572	0.400251	NA	0.96197	0.00883448	-13.5335	14	54965260	54965269	10	-	0	0	0	1	0	0	0
ENSMUSG00000040752:E042	ENSMUSG00000040752	E042	0.135117	0.73525	0.707572	0.400251	NA	0.96197	0.00883448	-13.5335	14	54965270	54965475	206	-	0	0	0	1	0	0	0
ENSMUSG00000040752:E043	ENSMUSG00000040752	E043	0	NA	NA	NA	NA	NA	NA	NA	14	54965476	54965498	23	-	0	0	0	0	0	0	0
ENSMUSG00000040752:E044	ENSMUSG00000040752	E044	0	NA	NA	NA	NA	NA	NA	NA	14	54965767	54965835	69	-	0	0	0	0	0	0	0
ENSMUSG00000040752:E045	ENSMUSG00000040752	E045	0	NA	NA	NA	NA	NA	NA	NA	14	54965836	54965899	64	-	0	0	0	0	0	0	0
ENSMUSG00000040752:E046	ENSMUSG00000040752	E046	0	NA	NA	NA	NA	NA	NA	NA	14	54966554	54966574	21	-	0	0	0	0	0	0	0
ENSMUSG00000040752:E047	ENSMUSG00000040752	E047	0	NA	NA	NA	NA	NA	NA	NA	14	54966575	54966605	31	-	0	0	0	0	0	0	0
ENSMUSG00000040752:E048	ENSMUSG00000040752	E048	0	NA	NA	NA	NA	NA	NA	NA	14	54966606	54966641	36	-	0	0	0	0	0	0	0
ENSMUSG00000040752:E049	ENSMUSG00000040752	E049	0	NA	NA	NA	NA	NA	NA	NA	14	54966891	54966927	37	-	0	0	0	0	0	0	0
ENSMUSG00000040759:E001	ENSMUSG00000040759	E001	1.69032	0.24417	0.0148881	0.902886	0.993054	1.95416	2.32155	0.497178	14	54936470	54936783	314	+	2	0	1	3	1	0	5
ENSMUSG00000040759:E002	ENSMUSG00000040759	E002	1.94321	0.0697248	0.282192	0.595268	0.943837	2.39738	2.10999	-0.368522	14	54937895	54938047	153	+	5	0	1	3	3	0	2
ENSMUSG00000040759:E003	ENSMUSG00000040759	E003	2.63936	0.0521171	0.266382	0.605769	0.946612	2.77007	2.49419	-0.302785	14	54938582	54938674	93	+	6	0	2	4	4	1	2
ENSMUSG00000040759:E004	ENSMUSG00000040759	E004	2.37476	0.065932	0.794119	0.372857	0.862288	2.26389	2.82776	0.641891	14	54938852	54938936	85	+	5	0	2	1	4	2	3
ENSMUSG00000040759:E005	ENSMUSG00000040759	E005	1.92767	0.0837098	0.194305	0.659357	0.958453	2.39883	2.10385	-0.378676	14	54939033	54939256	224	+	5	0	2	2	2	2	1
ENSMUSG00000040760:E001	ENSMUSG00000040760	E001	3150.59	0.000260707	20.4396	6.15443e-06	0.00026578	81.371	78.8103	-0.115304	14	26918988	26923871	4884	-	3689	2943	2911	3523	2843	3109	3254
ENSMUSG00000040760:E002	ENSMUSG00000040760	E002	459.421	0.000303868	1.55756	0.212023	0.736723	34.4362	33.5796	-0.0760909	14	26925417	26925506	90	-	566	414	422	483	410	471	486
ENSMUSG00000040760:E003	ENSMUSG00000040760	E003	359.163	0.000490904	1.40944	0.235149	0.761573	30.6338	29.7866	-0.0839242	14	26925959	26926009	51	-	446	303	348	380	317	361	387
ENSMUSG00000040760:E004	ENSMUSG00000040760	E004	495.529	0.00101976	0.149168	0.699332	0.965404	35.4604	35.1032	-0.03069	14	26927729	26927875	147	-	603	406	481	516	468	484	546
ENSMUSG00000040760:E005	ENSMUSG00000040760	E005	345.403	0.00263052	4.62748e-05	0.994572	1	29.6966	29.6813	-0.00154005	14	26928440	26928476	37	-	407	274	353	351	312	337	406
ENSMUSG00000040760:E006	ENSMUSG00000040760	E006	492.365	0.000849123	3.28847	0.0697679	0.464154	34.6432	35.9598	0.113065	14	26928559	26928733	175	-	564	380	458	508	473	529	575
ENSMUSG00000040760:E007	ENSMUSG00000040760	E007	354.889	0.000732795	2.72653	0.0986936	0.547707	29.6085	30.7285	0.111089	14	26940244	26940296	53	-	365	298	316	397	349	393	394
ENSMUSG00000040760:E008	ENSMUSG00000040760	E008	569.193	0.000235614	0.0242512	0.876247	0.990012	37.7043	37.7326	0.00228922	14	26942648	26942830	183	-	662	492	536	591	533	611	603
ENSMUSG00000040760:E009	ENSMUSG00000040760	E009	385.924	0.00100907	0.876689	0.34911	0.848346	31.6723	30.8904	-0.0749939	14	26943912	26944003	92	-	499	337	361	387	358	389	401
ENSMUSG00000040760:E010	ENSMUSG00000040760	E010	373.902	0.000676023	0.224967	0.635281	0.953008	30.7675	31.0361	0.0260606	14	26945545	26945601	57	-	464	314	336	377	346	408	406
ENSMUSG00000040760:E011	ENSMUSG00000040760	E011	334.898	0.00277892	0.528848	0.467091	0.905259	29.0243	29.6279	0.061467	14	26947121	26947163	43	-	434	259	293	339	336	356	360
ENSMUSG00000040760:E012	ENSMUSG00000040760	E012	410.271	0.00146213	2.70143	0.100258	0.551434	31.7188	33.0157	0.120546	14	26949442	26949630	189	-	495	316	370	409	426	445	447
ENSMUSG00000040760:E013	ENSMUSG00000040760	E013	426.856	0.000401414	0.450071	0.502301	0.918244	32.6867	33.0821	0.0362201	14	26950552	26950710	159	-	466	400	405	418	394	460	471
ENSMUSG00000040760:E014	ENSMUSG00000040760	E014	23.312	0.0393138	0.0174183	0.895001	0.992363	7.8806	7.74584	-0.0498901	14	26951126	26951434	309	-	19	31	15	29	27	15	27
ENSMUSG00000040760:E015	ENSMUSG00000040760	E015	443.537	0.000309632	0.667205	0.414028	0.883111	33.2776	33.7447	0.0420448	14	26951435	26951517	83	-	497	420	391	446	423	472	486
ENSMUSG00000040760:E016	ENSMUSG00000040760	E016	7.96226	0.0592265	0.065328	0.798265	0.979807	4.46815	4.72282	0.160082	14	26952419	26952977	559	-	7	10	9	4	3	12	11
ENSMUSG00000040760:E017	ENSMUSG00000040760	E017	493.559	0.00129452	1.759	0.184749	0.702589	34.7629	35.8524	0.0935366	14	26952978	26953124	147	-	523	469	449	479	451	570	548
ENSMUSG00000040760:E018	ENSMUSG00000040760	E018	402.357	0.00043224	0.659498	0.416737	0.88412	31.7242	32.2105	0.0457177	14	26958453	26958511	59	-	426	376	377	408	400	429	424
ENSMUSG00000040760:E019	ENSMUSG00000040760	E019	391.795	0.00176181	0.952293	0.329136	0.837012	31.1626	31.9971	0.0793401	14	26959425	26959466	42	-	397	388	356	386	395	407	432
ENSMUSG00000040760:E020	ENSMUSG00000040760	E020	402.675	0.00446012	1.05253	0.304925	0.820561	31.4283	32.6326	0.113023	14	26960951	26961038	88	-	368	402	374	406	412	432	441
ENSMUSG00000040760:E021	ENSMUSG00000040760	E021	27.2915	0.00438265	1.23867	0.265727	0.789526	8.15745	8.89877	0.251723	14	26962597	26962805	209	-	31	27	22	21	31	33	28
ENSMUSG00000040760:E022	ENSMUSG00000040760	E022	376.83	0.00138147	1.99827	0.157479	0.663151	30.4737	31.5884	0.107721	14	26962806	26962877	72	-	377	363	329	390	375	423	405
ENSMUSG00000040760:E023	ENSMUSG00000040760	E023	330.489	0.000448649	1.29147	0.255777	0.782066	28.777	29.4706	0.071088	14	26963647	26963706	60	-	357	301	287	352	327	369	346
ENSMUSG00000040760:E024	ENSMUSG00000040760	E024	279.66	0.000424634	1.97363	0.160063	0.667369	26.4387	27.3048	0.0957405	14	26964859	26964957	99	-	299	253	242	295	269	311	310
ENSMUSG00000040760:E025	ENSMUSG00000040760	E025	169.553	0.000683021	0.156824	0.692098	0.96435	21.1218	20.8233	-0.0417995	14	26970401	26970463	63	-	188	146	160	194	156	172	183
ENSMUSG00000040760:E026	ENSMUSG00000040760	E026	63.7479	0.00362452	2.13476	0.143993	0.64056	13.3988	12.2976	-0.249121	14	26970464	26970500	37	-	91	58	65	60	53	53	70
ENSMUSG00000040760:E027	ENSMUSG00000040760	E027	11.968	0.0170302	0.455025	0.499958	0.917678	5.80536	5.33511	-0.244047	14	26970501	26971232	732	-	13	14	13	11	5	11	17
ENSMUSG00000040761:E001	ENSMUSG00000040761	E001	337.32	0.00189787	7.86556	0.00503851	0.0858499	28.6332	30.4041	0.179285	4	141467890	141468463	574	-	267	273	266	485	360	467	283
ENSMUSG00000040761:E002	ENSMUSG00000040761	E002	143.21	0.00276912	76.4975	2.20486e-18	3.25203e-16	16.2174	22.8502	1.00458	4	141468464	141468596	133	-	73	86	99	146	214	249	153
ENSMUSG00000040761:E003	ENSMUSG00000040761	E003	271.149	0.000620309	289.799	5.50007e-65	3.43264e-62	21.1533	32.1057	1.23814	4	141468597	141469037	441	-	148	149	161	235	427	476	337
ENSMUSG00000040761:E004	ENSMUSG00000040761	E004	199.163	0.00220653	39.1666	3.89146e-10	3.04638e-08	20.6298	25.2956	0.600911	4	141469383	141469541	159	-	163	125	161	210	263	295	200
ENSMUSG00000040761:E005	ENSMUSG00000040761	E005	245.006	0.000448728	1.23361	0.266706	0.790171	25.0729	25.2703	0.0232212	4	141469816	141470010	195	-	225	211	220	325	245	295	216
ENSMUSG00000040761:E006	ENSMUSG00000040761	E006	318.097	0.000382903	6.35306	0.0117179	0.157964	28.1487	29.165	0.105765	4	141470110	141470386	277	-	276	254	272	443	316	411	289
ENSMUSG00000040761:E007	ENSMUSG00000040761	E007	253.791	0.00256156	4.70096	0.0301458	0.292613	25.0203	26.4285	0.162253	4	141470387	141470610	224	-	227	184	212	356	255	366	211
