## Supplemental Data for "Structural Variants at Intronic CTCF Loop Anchors Drive Differential Exon Usage" (part 48 of 71)

### Sheet: Supplemental_Table_3 (continued)
	groupID	featureID	exonBaseMean	dispersion	stat	pvalue	padj	X129S	B6	log2fold_B6_129S	genomicData.seqnames	genomicData.start	genomicData.end	genomicData.width	genomicData.strand	countData.1	countData.2	countData.3	countData.4	countData.5	countData.6	countData.7
ENSMUSG00000040761:E008	ENSMUSG00000040761	E008	219.825	0.00234899	3.27813	0.0702087	0.465737	24.7465	22.6846	-0.256768	4	141471370	141471493	124	-	240	193	181	344	191	247	169
ENSMUSG00000040761:E009	ENSMUSG00000040761	E009	5843.27	0.00121436	2.66613	0.102505	0.556645	102.7	99.8894	-0.111161	4	141471494	141479389	7896	-	5275	5397	5411	8201	5449	7015	4662
ENSMUSG00000040761:E010	ENSMUSG00000040761	E010	0	NA	NA	NA	NA	NA	NA	NA	4	141480746	141480814	69	-	0	0	0	0	0	0	0
ENSMUSG00000040761:E011	ENSMUSG00000040761	E011	229.501	0.00076326	2.44447	0.11794	0.590839	25.0357	23.4482	-0.193547	4	141483725	141483825	101	-	207	194	234	343	209	273	167
ENSMUSG00000040761:E012	ENSMUSG00000040761	E012	50.1092	0.00244137	1.51354	0.2186	0.743829	11.9374	10.8353	-0.280989	4	141484593	141485558	966	-	47	53	43	75	43	48	45
ENSMUSG00000040761:E013	ENSMUSG00000040761	E013	303.002	0.000719102	5.0756	0.0242649	0.25594	28.826	26.6091	-0.238109	4	141485559	141485672	114	-	274	264	286	484	261	337	243
ENSMUSG00000040761:E014	ENSMUSG00000040761	E014	341.267	0.000430276	2.59077	0.107488	0.568227	30.2516	28.5514	-0.172771	4	141487566	141487679	114	-	306	317	307	515	328	376	268
ENSMUSG00000040761:E015	ENSMUSG00000040761	E015	389.44	0.000796162	0.36946	0.543299	0.930611	31.6079	31.337	-0.025835	4	141487993	141488118	126	-	320	349	335	579	377	479	324
ENSMUSG00000040761:E016	ENSMUSG00000040761	E016	15.0889	0.0129369	1.06847	0.301291	0.817504	6.67564	5.81289	-0.399937	4	141488119	141488312	194	-	21	17	11	19	16	14	9
ENSMUSG00000040761:E017	ENSMUSG00000040761	E017	428.838	0.000820904	1.234	0.266631	0.790144	32.9432	32.9998	0.00517371	4	141489846	141489997	152	-	341	372	388	624	414	520	380
ENSMUSG00000040761:E018	ENSMUSG00000040761	E018	400.05	0.00361513	0.0521939	0.819289	0.982811	32.3297	31.2125	-0.105627	4	141493396	141493596	201	-	332	345	383	599	397	405	365
ENSMUSG00000040761:E019	ENSMUSG00000040761	E019	216.429	0.00899398	1.52431	0.216968	0.741938	24.5909	22.3118	-0.286925	4	141494238	141494398	161	-	200	174	220	351	212	182	189
ENSMUSG00000040761:E020	ENSMUSG00000040761	E020	8.96684	0.0658075	0.439102	0.507556	0.919648	4.66143	5.10939	0.265013	4	141495529	141495889	361	-	5	13	3	12	14	9	7
ENSMUSG00000040761:E021	ENSMUSG00000040761	E021	99.2573	0.00207293	1.63783	0.200624	0.723434	16.6741	15.3708	-0.237302	4	141516836	141516909	74	-	100	83	95	150	84	97	94
ENSMUSG00000040761:E022	ENSMUSG00000040761	E022	618.517	0.0034633	5.91141	0.0150432	0.18733	40.7871	36.9604	-0.301629	4	141516910	141517318	409	-	685	551	583	898	551	596	517
ENSMUSG00000040761:E023	ENSMUSG00000040761	E023	419.448	0.00926377	0.832513	0.361547	0.855898	33.4887	31.3671	-0.196899	4	141521803	141522071	269	-	506	392	362	534	370	431	380
ENSMUSG00000040761:E024	ENSMUSG00000040761	E024	642.988	0.00203028	6.71738	0.0095478	0.137137	41.3862	37.925	-0.268006	4	141522072	141522392	321	-	698	559	610	934	537	692	533
ENSMUSG00000040761:E025	ENSMUSG00000040761	E025	200.069	0.000829383	9.65606	0.00188728	0.0397002	23.8564	21.2371	-0.342533	4	141538164	141538253	90	-	199	170	218	299	164	211	155
ENSMUSG00000040761:E026	ENSMUSG00000040761	E026	110.641	0.00136865	1.01777	0.313048	0.826175	17.4848	16.4072	-0.185701	4	141538254	141538449	196	-	107	83	115	166	96	125	93
ENSMUSG00000040761:E027	ENSMUSG00000040761	E027	7.26763	0.0641612	2.31777	0.127903	0.611437	3.88151	5.00933	0.736591	4	141538450	141538597	148	-	5	0	8	10	7	11	11
ENSMUSG00000040767:E001	ENSMUSG00000040767	E001	14.1919	0.0113194	0.0228966	0.879726	0.990449	6.23434	6.07953	-0.072667	11	32205415	32205445	31	+	23	11	12	9	13	16	17
ENSMUSG00000040767:E002	ENSMUSG00000040767	E002	50.2754	0.0189808	0.597402	0.439571	0.893769	11.9997	11.0478	-0.23977	11	32205446	32205457	12	+	87	32	46	41	62	50	40
ENSMUSG00000040767:E003	ENSMUSG00000040767	E003	126.623	0.00201461	3.05835	0.080323	0.497685	18.8818	17.5385	-0.215837	11	32205458	32205487	30	+	183	107	116	105	139	137	111
ENSMUSG00000040767:E004	ENSMUSG00000040767	E004	333.837	0.000436984	0.348863	0.554758	0.933537	29.5396	29.1293	-0.0417632	11	32205488	32205663	176	+	421	287	294	274	388	414	290
ENSMUSG00000040767:E005	ENSMUSG00000040767	E005	14.0456	0.00962394	1.08539	0.297496	0.814779	5.76856	6.46779	0.33063	11	32206762	32206959	198	+	17	10	13	7	21	15	16
ENSMUSG00000040767:E006	ENSMUSG00000040767	E006	437.097	0.00028614	0.3828	0.536109	0.92819	33.2691	33.6028	0.030105	11	32206960	32207043	84	+	527	359	377	371	504	568	398
ENSMUSG00000040767:E007	ENSMUSG00000040767	E007	308.148	0.000544303	0.325444	0.568354	0.937087	28.0978	28.4131	0.0332406	11	32207044	32207050	7	+	383	242	263	263	361	380	296
ENSMUSG00000040767:E008	ENSMUSG00000040767	E008	333.996	0.000371452	0.037718	0.84601	0.986462	29.3367	29.4215	0.00861525	11	32207557	32207573	17	+	405	277	284	292	372	434	309
ENSMUSG00000040767:E009	ENSMUSG00000040767	E009	444.813	0.000307181	0.247376	0.618929	0.949697	33.5543	33.832	0.0248721	11	32207574	32207651	78	+	505	390	381	387	517	572	402
ENSMUSG00000040767:E010	ENSMUSG00000040767	E010	374.181	0.00051482	0.00511749	0.942971	0.997477	30.9795	31.0173	0.00365082	11	32207652	32207662	11	+	414	335	318	341	433	474	337
ENSMUSG00000040767:E011	ENSMUSG00000040767	E011	13.9455	0.0813695	1.86494	0.172056	0.685318	6.70502	5.2825	-0.689051	11	32208312	32208333	22	+	15	16	19	13	3	16	16
ENSMUSG00000040767:E012	ENSMUSG00000040767	E012	471.613	0.000434364	0.0201978	0.886986	0.99129	34.6732	34.5613	-0.0097735	11	32208334	32208408	75	+	530	431	406	414	540	586	433
ENSMUSG00000040767:E013	ENSMUSG00000040767	E013	554.582	0.000293637	0.0998584	0.752	0.973613	37.3257	37.4862	0.0130851	11	32208685	32208873	189	+	626	486	491	477	634	709	507
ENSMUSG00000040767:E014	ENSMUSG00000040767	E014	267.48	0.000905371	0.0867034	0.768411	0.97618	26.2967	26.4922	0.0219795	11	32208874	32208984	111	+	321	222	231	230	293	376	230
ENSMUSG00000040770:E001	ENSMUSG00000040770	E001	0.723446	0.698758	1.15432	0.282648	NA	0.0580975	1.78388	9.88098	14	54932695	54932779	85	+	0	0	0	0	1	0	4
ENSMUSG00000040770:E002	ENSMUSG00000040770	E002	1.9056	0.0763349	0.173135	0.677341	0.962136	2.33971	2.22616	-0.143577	14	54932981	54933225	245	+	3	0	1	2	1	4	3
ENSMUSG00000040770:E003	ENSMUSG00000040770	E003	4.69034	0.068729	0.368036	0.544077	0.930879	3.56831	3.52344	-0.0365322	14	54935104	54935837	734	+	6	2	1	5	7	8	5
ENSMUSG00000040771:E001	ENSMUSG00000040771	E001	22.496	0.0588258	0.562051	0.453435	0.899429	8.2301	7.17596	-0.396434	17	48410014	48410079	66	+	32	7	27	29	29	21	15
ENSMUSG00000040771:E002	ENSMUSG00000040771	E002	227.789	0.0147829	3.31649	0.0685879	0.460521	25.8069	22.6463	-0.385965	17	48410080	48410237	158	+	351	153	229	224	232	185	240
ENSMUSG00000040771:E003	ENSMUSG00000040771	E003	393.714	0.00149115	8.32213	0.00391649	0.0708044	30.7346	32.8654	0.201343	17	48410238	48410372	135	+	396	275	387	301	436	518	474
ENSMUSG00000040771:E004	ENSMUSG00000040771	E004	713.793	0.000201775	7.15406	0.00747945	0.115278	41.5113	42.8135	0.0955146	17	48410828	48410904	77	+	767	510	660	625	779	894	825
ENSMUSG00000040771:E005	ENSMUSG00000040771	E005	872.535	0.000156668	2.34199	0.125929	0.607297	45.9587	46.5502	0.0400798	17	48411264	48411408	145	+	941	649	805	795	922	1064	1007
ENSMUSG00000040771:E006	ENSMUSG00000040771	E006	651.043	0.000362146	0.417894	0.51799	0.921981	40.264	40.4589	0.0148491	17	48414226	48414284	59	+	677	493	617	613	666	822	726
ENSMUSG00000040771:E007	ENSMUSG00000040771	E007	725.397	0.000220028	0.74113	0.389299	0.871036	42.7883	42.0628	-0.0529203	17	48415221	48415333	113	+	809	554	690	681	716	857	832
ENSMUSG00000040771:E008	ENSMUSG00000040771	E008	1433.21	0.000360964	5.58106	0.0181558	0.211925	58.5871	56.9707	-0.0914657	17	48416684	48417254	571	+	1552	1114	1375	1425	1454	1645	1580
ENSMUSG00000040771:E009	ENSMUSG00000040771	E009	46.1991	0.0129723	0.48645	0.485515	0.91253	11.3725	10.6756	-0.18336	17	48417255	48417266	12	+	37	46	56	40	41	55	49
ENSMUSG00000040774:E001	ENSMUSG00000040774	E001	26.3269	0.0550608	0.394436	0.529977	0.926038	8.68957	7.87152	-0.286085	3	106502260	106502982	723	-	23	34	15	40	27	17	29
ENSMUSG00000040774:E002	ENSMUSG00000040774	E002	635.394	0.00175178	1.52779	0.216444	0.741423	39.2673	40.4427	0.090564	3	106502983	106503744	762	-	638	533	588	665	600	790	688
ENSMUSG00000040774:E003	ENSMUSG00000040774	E003	202.006	0.00180028	2.39171	0.12198	0.599441	22.391	23.626	0.15825	3	106504526	106504651	126	-	201	167	176	212	184	273	222
ENSMUSG00000040774:E004	ENSMUSG00000040774	E004	187.413	0.000725467	0.41178	0.521067	0.922875	21.9189	22.3621	0.0589099	3	106505150	106505253	104	-	210	154	166	194	189	229	188
ENSMUSG00000040774:E005	ENSMUSG00000040774	E005	160.75	0.000787577	2.51945	0.112449	0.57874	20.945	19.9072	-0.149118	3	106505254	106505308	55	-	204	143	150	163	150	166	162
ENSMUSG00000040774:E006	ENSMUSG00000040774	E006	270.208	0.00228673	0.563078	0.453023	0.899286	26.7259	26.0657	-0.0742128	3	106505721	106505852	132	-	348	223	240	278	269	299	261
ENSMUSG00000040774:E007	ENSMUSG00000040774	E007	271.542	0.000486396	0.26479	0.606848	0.947087	26.6243	26.3191	-0.0342121	3	106512803	106512870	68	-	308	231	256	283	259	316	271
ENSMUSG00000040774:E008	ENSMUSG00000040774	E008	222.802	0.000588585	1.92575	0.165225	0.675105	24.4487	23.5723	-0.107803	3	106512871	106512887	17	-	257	197	207	244	198	261	216
ENSMUSG00000040774:E009	ENSMUSG00000040774	E009	19.8627	0.0183313	2.57925	0.108273	0.569799	7.79379	6.49046	-0.529107	3	106520009	106520032	24	-	22	27	13	28	15	15	20
ENSMUSG00000040774:E010	ENSMUSG00000040774	E010	23.4105	0.025589	3.00509	0.0830036	0.505732	8.50651	6.93685	-0.590001	3	106520033	106520079	47	-	24	34	18	31	17	15	25
ENSMUSG00000040774:E011	ENSMUSG00000040774	E011	21.7497	0.0127367	3.55426	0.0593927	0.428137	8.17384	6.74638	-0.55506	3	106520080	106520093	14	-	28	28	17	26	15	14	25
ENSMUSG00000040774:E012	ENSMUSG00000040774	E012	327.704	0.000446451	0.331122	0.564999	0.93613	29.1646	28.8193	-0.0355375	3	106531137	106531269	133	-	384	303	291	323	321	377	322
ENSMUSG00000040774:E013	ENSMUSG00000040774	E013	197.397	0.00364487	0.209727	0.646982	0.955885	22.4974	22.8834	0.0501178	3	106531270	106531278	9	-	246	191	158	169	204	231	200
ENSMUSG00000040774:E014	ENSMUSG00000040774	E014	350.599	0.000488528	2.01567	0.155683	0.660443	29.5698	30.5114	0.0937643	3	106533355	106533502	148	-	393	280	315	351	355	424	369
ENSMUSG00000040774:E015	ENSMUSG00000040774	E015	434.606	0.000323851	1.10675	0.292789	0.811026	32.9339	33.6104	0.0613015	3	106539190	106539347	158	-	495	370	385	425	434	501	469
ENSMUSG00000040774:E016	ENSMUSG00000040774	E016	473.218	0.00030857	0.504262	0.477633	0.909497	34.7936	34.3961	-0.0347633	3	106539348	106539442	95	-	552	414	438	475	418	544	512
ENSMUSG00000040774:E017	ENSMUSG00000040774	E017	421.778	0.000459873	0.157275	0.691678	0.964337	32.6184	32.9201	0.0277219	3	106539443	106539596	154	-	470	392	381	398	371	502	472
ENSMUSG00000040774:E018	ENSMUSG00000040774	E018	201.719	0.00147128	0.320355	0.571395	0.937942	22.6898	23.1415	0.0581027	3	106539597	106539603	7	-	223	193	187	173	177	240	233
ENSMUSG00000040774:E019	ENSMUSG00000040774	E019	9.06498	0.0966237	0.0272253	0.868943	0.989289	4.8962	4.86153	-0.0205245	3	106547376	106547422	47	-	8	18	5	4	10	9	9
ENSMUSG00000040774:E020	ENSMUSG00000040774	E020	9.99132	0.152753	0.184711	0.667355	0.960303	5.4463	4.68587	-0.434378	3	106547423	106547582	160	-	7	23	6	7	13	9	4
ENSMUSG00000040774:E021	ENSMUSG00000040774	E021	3.15657	0.102293	0.00396463	0.949794	0.998295	2.85248	2.91183	0.0594401	3	106547583	106547592	10	-	2	5	1	4	6	2	2
ENSMUSG00000040774:E022	ENSMUSG00000040774	E022	135.166	0.00328169	0.642384	0.422849	0.886852	19.0738	18.4677	-0.0945239	3	106547680	106547699	20	-	161	132	132	120	101	157	153
ENSMUSG00000040774:E023	ENSMUSG00000040774	E023	101.189	0.00314704	0.967952	0.325191	0.834485	16.5972	15.8714	-0.13041	3	106547700	106547718	19	-	117	103	102	89	81	104	117
ENSMUSG00000040774:E024	ENSMUSG00000040774	E024	73.633	0.00736062	0.0199542	0.887665	0.991384	13.9547	13.8378	-0.0244687	3	106547719	106547731	13	-	82	78	75	54	63	80	86
ENSMUSG00000040774:E025	ENSMUSG00000040774	E025	27.3861	0.0324907	0.123731	0.725022	0.969388	8.68976	8.24284	-0.152795	3	106547732	106547743	12	-	33	35	30	13	22	31	28
ENSMUSG00000040774:E026	ENSMUSG00000040774	E026	9.05074	0.0247251	0.548331	0.459	0.901981	4.64749	5.19923	0.324016	3	106547744	106547802	59	-	13	7	6	6	10	7	15
ENSMUSG00000040775:E001	ENSMUSG00000040775	E001	0	NA	NA	NA	NA	NA	NA	NA	17	22006510	22006660	151	-	0	0	0	0	0	0	0
ENSMUSG00000040775:E002	ENSMUSG00000040775	E002	0	NA	NA	NA	NA	NA	NA	NA	17	22006748	22006788	41	-	0	0	0	0	0	0	0
ENSMUSG00000040775:E003	ENSMUSG00000040775	E003	0	NA	NA	NA	NA	NA	NA	NA	17	22007024	22007046	23	-	0	0	0	0	0	0	0
ENSMUSG00000040775:E004	ENSMUSG00000040775	E004	0	NA	NA	NA	NA	NA	NA	NA	17	22007109	22007301	193	-	0	0	0	0	0	0	0
ENSMUSG00000040782:E001	ENSMUSG00000040782	E001	59.5453	0.0205075	2.1623	0.141433	0.635921	13.3109	11.5905	-0.401876	1	159232320	159232325	6	+	88	60	45	66	58	58	48
ENSMUSG00000040782:E002	ENSMUSG00000040782	E002	63.5593	0.0214527	1.67693	0.195333	0.716992	13.6645	12.08	-0.358012	1	159232326	159232647	322	+	93	63	49	68	64	60	54
ENSMUSG00000040782:E003	ENSMUSG00000040782	E003	7.48734	0.0153393	0.0329535	0.855951	0.987603	4.40341	4.5341	0.084459	1	159232648	159232689	42	+	9	8	5	6	11	9	5
ENSMUSG00000040782:E004	ENSMUSG00000040782	E004	83.5258	0.00159416	3.22255	0.0726306	0.473684	14.272	15.4957	0.239499	1	159232690	159232850	161	+	72	95	61	68	99	124	72
ENSMUSG00000040782:E005	ENSMUSG00000040782	E005	6.17501	0.0793834	0.809933	0.36814	0.859398	3.64852	4.44378	0.569329	1	159239561	159239561	1	+	4	8	6	1	12	9	3
ENSMUSG00000040782:E006	ENSMUSG00000040782	E006	144.247	0.00188702	8.49728	0.00355677	0.0657003	18.4172	20.573	0.324341	1	159239562	159239621	60	+	119	160	109	107	182	212	130
ENSMUSG00000040782:E007	ENSMUSG00000040782	E007	276.296	0.00325821	3.83844	0.05009	0.390365	25.8662	27.6842	0.201713	1	159244589	159244686	98	+	189	310	235	251	307	412	246
ENSMUSG00000040782:E008	ENSMUSG00000040782	E008	14.3171	0.0306301	1.67494	0.195598	0.717208	6.67017	5.44176	-0.588176	1	159244800	159244840	41	+	15	28	8	13	11	12	13
ENSMUSG00000040782:E009	ENSMUSG00000040782	E009	343.476	0.00113556	3.17406	0.0748162	0.480226	29.0668	30.3577	0.12988	1	159249202	159249247	46	+	258	377	305	317	357	473	335
ENSMUSG00000040782:E010	ENSMUSG00000040782	E010	346.557	0.0016698	3.21842	0.0728139	0.474209	29.1484	30.5454	0.139961	1	159249248	159249266	19	+	249	375	305	334	370	469	341
ENSMUSG00000040782:E011	ENSMUSG00000040782	E011	198.529	0.00452406	2.31593	0.128054	0.611739	22.0724	23.4956	0.184105	1	159249267	159249278	12	+	129	220	171	192	221	294	174
ENSMUSG00000040782:E012	ENSMUSG00000040782	E012	498.726	0.00122639	2.2806	0.131001	0.617384	34.9677	36.0645	0.0936671	1	159250023	159250119	97	+	374	583	415	473	536	671	463
ENSMUSG00000040782:E013	ENSMUSG00000040782	E013	397.654	0.00144306	0.387655	0.533535	0.927312	31.6704	32.0039	0.0314643	1	159250120	159250142	23	+	324	490	313	374	425	496	378
ENSMUSG00000040782:E014	ENSMUSG00000040782	E014	408.227	0.00146161	0.000713424	0.978691	1	32.3293	32.1375	-0.0178903	1	159252548	159252616	69	+	356	500	315	397	410	511	390
ENSMUSG00000040782:E015	ENSMUSG00000040782	E015	0.135117	0.731751	0.265153	0.606602	NA	0.829059	0.0399863	-8.74783	1	159258668	159258742	75	+	0	0	0	1	0	0	0
ENSMUSG00000040782:E016	ENSMUSG00000040782	E016	16.8787	0.0293458	5.63911	0.0175641	0.20729	7.5649	5.36066	-0.995503	1	159266734	159266756	23	+	16	37	14	15	13	14	8
ENSMUSG00000040782:E017	ENSMUSG00000040782	E017	442.181	0.00277991	0.00155808	0.968514	1	33.6357	33.3884	-0.0222689	1	159266757	159266816	60	+	419	529	330	425	432	558	431
ENSMUSG00000040782:E018	ENSMUSG00000040782	E018	31.5653	0.0463199	0.0614586	0.804205	0.980687	9.17614	9.0979	-0.0247909	1	159266817	159266986	170	+	29	55	12	25	35	38	28
ENSMUSG00000040782:E019	ENSMUSG00000040782	E019	68.9063	0.0422954	0.36014	0.548428	0.931976	14.1704	12.5565	-0.35142	1	159266987	159268108	1122	+	55	135	42	55	77	63	52
ENSMUSG00000040782:E020	ENSMUSG00000040782	E020	440.425	0.00477348	0.0811175	0.775789	0.976826	33.7157	33.1855	-0.0478158	1	159268109	159268185	77	+	448	493	325	449	418	554	432
ENSMUSG00000040782:E021	ENSMUSG00000040782	E021	159.431	0.0648245	0.0929806	0.760422	0.974853	21.1037	19.547	-0.224817	1	159268186	159273732	5547	+	114	292	77	161	223	150	95
ENSMUSG00000040782:E022	ENSMUSG00000040782	E022	434.068	0.00340192	0.132883	0.715461	0.968123	33.1146	33.4021	0.0260604	1	159278089	159278146	58	+	427	470	328	426	423	564	436
ENSMUSG00000040782:E023	ENSMUSG00000040782	E023	467.015	0.00393365	0.196877	0.657254	0.958207	34.2517	34.6462	0.0346336	1	159284548	159284662	115	+	473	510	335	455	482	606	448
ENSMUSG00000040782:E024	ENSMUSG00000040782	E024	425.571	0.000532347	0.530438	0.466423	0.905106	32.6852	33.1923	0.0463812	1	159288905	159289019	115	+	392	433	369	414	456	568	378
ENSMUSG00000040782:E025	ENSMUSG00000040782	E025	313.797	0.000903076	0.261983	0.608761	0.947582	28.2352	28.6239	0.0407467	1	159289020	159289040	21	+	277	317	289	303	342	421	268
ENSMUSG00000040782:E026	ENSMUSG00000040782	E026	360.891	0.00318505	0.080716	0.776329	0.976851	30.2716	30.5535	0.0277523	1	159306573	159306598	26	+	320	353	360	332	384	480	318
ENSMUSG00000040782:E027	ENSMUSG00000040782	E027	335.134	0.00485599	0.13987	0.70841	0.966974	29.139	29.5713	0.0439771	1	159306599	159306636	38	+	289	326	344	300	358	461	287
ENSMUSG00000040782:E028	ENSMUSG00000040782	E028	314.617	0.00631371	0.0596162	0.807104	0.981231	28.3074	28.6223	0.0329702	1	159306637	159306647	11	+	271	315	328	270	349	432	253
ENSMUSG00000040782:E029	ENSMUSG00000040782	E029	431.201	0.00231993	0.000130811	0.990875	1	33.1112	33.0823	-0.00263222	1	159306648	159306716	69	+	379	469	414	382	483	562	349
ENSMUSG00000040782:E030	ENSMUSG00000040782	E030	395.889	0.00229356	0.180288	0.671126	0.960989	31.9573	31.5425	-0.0392469	1	159308410	159308434	25	+	347	432	389	359	423	523	317
ENSMUSG00000040782:E031	ENSMUSG00000040782	E031	427.704	0.000660469	0.734884	0.391305	0.871843	33.2343	32.6284	-0.0554278	1	159308435	159308489	55	+	385	475	399	404	456	553	344
ENSMUSG00000040782:E032	ENSMUSG00000040782	E032	438.72	0.000470938	1.32445	0.249795	0.776269	33.7043	32.9103	-0.071878	1	159308490	159308518	29	+	393	501	416	403	454	555	368
ENSMUSG00000040782:E033	ENSMUSG00000040782	E033	485.118	0.000667502	1.03684	0.308557	0.823057	35.3425	34.5247	-0.0708929	1	159308883	159308964	82	+	426	586	443	435	505	594	423
ENSMUSG00000040782:E034	ENSMUSG00000040782	E034	17.5616	0.04965	0.283601	0.59435	0.943665	7.01089	6.56787	-0.188699	1	159308965	159309085	121	+	16	22	11	22	29	12	11
ENSMUSG00000040782:E035	ENSMUSG00000040782	E035	363.144	0.000698659	0.185036	0.66708	0.960289	30.6203	30.2357	-0.0378383	1	159319724	159319747	24	+	320	449	305	328	381	446	327
ENSMUSG00000040782:E036	ENSMUSG00000040782	E036	469.247	0.000507946	0.631798	0.426697	0.888595	34.7055	34.0757	-0.0553769	1	159319748	159319840	93	+	403	569	401	448	500	556	424
ENSMUSG00000040782:E037	ENSMUSG00000040782	E037	126.591	0.0433389	0.459451	0.497881	0.916907	18.8124	17.488	-0.213481	1	159320994	159324916	3923	+	154	171	74	119	181	104	87
ENSMUSG00000040782:E038	ENSMUSG00000040782	E038	500.746	0.000648571	0.235049	0.627805	0.951786	35.7105	35.3061	-0.0345414	1	159324917	159325027	111	+	427	538	469	499	517	614	464
ENSMUSG00000040782:E039	ENSMUSG00000040782	E039	356.091	0.000473527	0.940763	0.332082	0.838926	30.4856	29.8174	-0.0663137	1	159325028	159325034	7	+	312	383	319	377	364	434	323
ENSMUSG00000040782:E040	ENSMUSG00000040782	E040	19.3315	0.0131866	0.0261528	0.871528	0.989554	7.21394	7.02675	-0.0760168	1	159325035	159325106	72	+	15	28	14	18	20	17	23
ENSMUSG00000040782:E041	ENSMUSG00000040782	E041	75.26	0.0272316	0.685565	0.407677	0.879932	14.7222	13.2488	-0.306689	1	159325107	159325954	848	+	77	121	49	66	66	67	81
ENSMUSG00000040782:E042	ENSMUSG00000040782	E042	500.485	0.000760698	0.540791	0.462105	0.903191	35.8097	35.2396	-0.0486801	1	159327077	159327201	125	+	471	520	444	511	516	617	456
ENSMUSG00000040782:E043	ENSMUSG00000040782	E043	496.188	0.00296096	0.0824905	0.77395	0.976644	35.316	35.551	0.0201122	1	159328602	159328762	161	+	420	482	448	536	516	639	466
ENSMUSG00000040782:E044	ENSMUSG00000040782	E044	38.2084	0.0344058	0.147807	0.70064	0.965689	10.3465	9.69123	-0.189572	1	159342356	159342806	451	+	46	56	19	34	41	34	39
ENSMUSG00000040782:E045	ENSMUSG00000040782	E045	343.176	0.00113919	0.3806	0.537282	0.928524	29.4696	29.9424	0.0475731	1	159342807	159342851	45	+	307	338	301	350	357	457	318
ENSMUSG00000040782:E046	ENSMUSG00000040782	E046	522.751	0.00151833	0.281482	0.595731	0.943927	36.113	36.5512	0.0366546	1	159344821	159345100	280	+	452	522	451	554	556	686	476
ENSMUSG00000040782:E047	ENSMUSG00000040782	E047	239.722	0.00673709	9.06831	0.00260077	0.0513937	26.5709	22.7703	-0.456405	1	159345101	159347640	2540	+	221	292	202	331	223	242	179
ENSMUSG00000040785:E001	ENSMUSG00000040785	E001	0	NA	NA	NA	NA	NA	NA	NA	16	94370618	94370738	121	+	0	0	0	0	0	0	0
ENSMUSG00000040785:E002	ENSMUSG00000040785	E002	0	NA	NA	NA	NA	NA	NA	NA	16	94370739	94370742	4	+	0	0	0	0	0	0	0
ENSMUSG00000040785:E003	ENSMUSG00000040785	E003	0	NA	NA	NA	NA	NA	NA	NA	16	94370743	94370745	3	+	0	0	0	0	0	0	0
ENSMUSG00000040785:E004	ENSMUSG00000040785	E004	0.144114	0.708561	0.121601	0.727304	NA	0.0199554	0.854362	10.84	16	94370746	94370748	3	+	0	0	0	0	0	0	1
ENSMUSG00000040785:E005	ENSMUSG00000040785	E005	0.288227	0.727397	0.479156	0.488805	NA	0.0153697	1.21149	12.6012	16	94370749	94370749	1	+	0	0	0	0	0	0	2
ENSMUSG00000040785:E006	ENSMUSG00000040785	E006	0.288227	0.727397	0.479156	0.488805	NA	0.0153697	1.21149	12.6012	16	94370750	94370750	1	+	0	0	0	0	0	0	2
ENSMUSG00000040785:E007	ENSMUSG00000040785	E007	2.17827	0.147322	0.149995	0.698541	0.965309	2.17417	2.5738	0.486972	16	94370751	94370756	6	+	2	1	2	1	6	0	3
ENSMUSG00000040785:E008	ENSMUSG00000040785	E008	4.92485	0.0276987	0.318661	0.572414	0.938187	3.43487	3.80595	0.296162	16	94370757	94370766	10	+	7	3	4	1	8	7	5
ENSMUSG00000040785:E009	ENSMUSG00000040785	E009	8.96571	0.0949423	0.0112974	0.915353	0.994473	4.99985	4.81407	-0.109364	16	94370767	94370779	13	+	16	7	6	3	15	12	5
ENSMUSG00000040785:E010	ENSMUSG00000040785	E010	8.96571	0.0949423	0.0112974	0.915353	0.994473	4.99985	4.81407	-0.109364	16	94370780	94370780	1	+	16	7	6	3	15	12	5
ENSMUSG00000040785:E011	ENSMUSG00000040785	E011	12.1833	0.0618973	0.918498	0.33787	0.842313	6.18504	5.24248	-0.477704	16	94370781	94370795	15	+	21	11	8	9	18	15	5
ENSMUSG00000040785:E012	ENSMUSG00000040785	E012	12.741	0.0642992	0.679935	0.409609	0.880676	6.25002	5.44176	-0.400137	16	94370796	94370796	1	+	21	11	9	9	19	17	5
ENSMUSG00000040785:E013	ENSMUSG00000040785	E013	13.3796	0.0799846	0.357982	0.549629	0.932326	6.30715	5.68858	-0.298277	16	94370797	94370797	1	+	22	11	9	9	19	21	5
ENSMUSG00000040785:E014	ENSMUSG00000040785	E014	38.2591	0.0498849	0.0407224	0.840075	0.985758	10.2237	9.9974	-0.0648468	16	94370798	94370822	25	+	52	33	25	24	58	58	23
ENSMUSG00000040785:E015	ENSMUSG00000040785	E015	44.0699	0.036084	0.10182	0.749656	0.973285	11.0387	10.6553	-0.102491	16	94370823	94370861	39	+	57	40	30	29	63	66	29
ENSMUSG00000040785:E016	ENSMUSG00000040785	E016	25.0823	0.0888503	0.0485684	0.825573	0.98377	8.48455	7.89982	-0.206606	16	94370862	94370971	110	+	41	22	21	8	30	39	18
ENSMUSG00000040785:E017	ENSMUSG00000040785	E017	210.32	0.00792057	2.78832	0.094954	0.538187	24.6195	22.3252	-0.288583	16	94383912	94384066	155	+	246	212	129	205	239	255	208
ENSMUSG00000040785:E018	ENSMUSG00000040785	E018	153.055	0.0177861	0.010887	0.916899	0.99448	20.2049	19.9629	-0.0353441	16	94384346	94384388	43	+	128	144	89	167	203	227	131
ENSMUSG00000040785:E019	ENSMUSG00000040785	E019	327.516	0.00297	7.24362	0.00711535	0.111098	30.5468	27.6674	-0.2955	16	94384784	94384934	151	+	358	322	225	328	369	395	326
ENSMUSG00000040785:E020	ENSMUSG00000040785	E020	275.626	0.000494533	12.6851	0.00036858	0.0102228	28.0011	25.5143	-0.276173	16	94385336	94385423	88	+	267	260	221	280	301	339	283
ENSMUSG00000040785:E021	ENSMUSG00000040785	E021	221.249	0.00205205	3.62518	0.0569115	0.418753	24.903	23.2078	-0.208217	16	94387337	94387369	33	+	202	203	161	242	251	275	234
ENSMUSG00000040785:E022	ENSMUSG00000040785	E022	208.432	0.00257877	2.70085	0.100295	0.551449	24.1271	22.5981	-0.193112	16	94387370	94387390	21	+	188	196	151	222	247	267	206
ENSMUSG00000040785:E023	ENSMUSG00000040785	E023	336.599	0.00254142	2.49277	0.11437	0.583143	30.3443	28.6784	-0.168688	16	94388265	94388385	121	+	324	297	248	346	364	455	357
ENSMUSG00000040785:E024	ENSMUSG00000040785	E024	252.859	0.00333173	0.955068	0.328433	0.8365	26.2322	25.1406	-0.125937	16	94390202	94390263	62	+	238	234	177	250	267	349	281
ENSMUSG00000040785:E025	ENSMUSG00000040785	E025	229.972	0.00274202	0.534072	0.4649	0.904613	24.9182	24.129	-0.0951361	16	94390264	94390287	24	+	208	205	162	234	250	314	260
ENSMUSG00000040785:E026	ENSMUSG00000040785	E026	259.378	0.00282796	3.23834	0.0719336	0.471249	26.9173	25.1006	-0.207182	16	94392015	94392109	95	+	253	222	193	281	272	332	289
ENSMUSG00000040785:E027	ENSMUSG00000040785	E027	155.343	0.00745824	0.650026	0.420103	0.885497	20.7575	19.7384	-0.147684	16	94393112	94393174	63	+	156	109	120	174	162	204	181
ENSMUSG00000040785:E028	ENSMUSG00000040785	E028	209.057	0.0656536	1.8866	0.169586	0.681668	25.9737	20.5984	-0.683759	16	94394335	94396382	2048	+	189	387	141	146	194	281	128
ENSMUSG00000040785:E029	ENSMUSG00000040785	E029	33.9704	0.0894894	3.49223	0.0616575	0.436525	11.0257	7.80255	-1.00128	16	94396383	94396626	244	+	30	66	31	25	16	49	21
ENSMUSG00000040785:E030	ENSMUSG00000040785	E030	163.636	0.000886179	13.5412	0.000233383	0.0068859	22.0315	19.4291	-0.369047	16	94403314	94403343	30	+	186	157	126	160	191	180	158
ENSMUSG00000040785:E031	ENSMUSG00000040785	E031	166.409	0.00102739	13.4428	0.000245949	0.00721201	22.2191	19.5757	-0.37197	16	94403344	94403368	25	+	194	157	132	157	194	178	165
ENSMUSG00000040785:E032	ENSMUSG00000040785	E032	54.0569	0.0827695	0.54713	0.459493	0.902197	13.0982	10.8159	-0.555643	16	94403369	94403807	439	+	39	104	23	50	55	67	41
ENSMUSG00000040785:E033	ENSMUSG00000040785	E033	270.343	0.00123456	31.5797	1.9142e-08	1.23234e-06	28.6494	24.245	-0.49532	16	94408554	94408716	163	+	309	284	216	269	289	267	274
ENSMUSG00000040785:E034	ENSMUSG00000040785	E034	77.8028	0.0572435	4.75085	0.0292838	0.28744	16.6699	11.7217	-1.02442	16	94408747	94408901	155	+	90	156	50	56	70	63	57
ENSMUSG00000040785:E035	ENSMUSG00000040785	E035	256.124	0.000802897	11.2	0.000817992	0.0201236	26.9982	24.5396	-0.282939	16	94409684	94409710	27	+	249	253	214	237	307	269	275
ENSMUSG00000040785:E036	ENSMUSG00000040785	E036	237.813	0.000700711	6.11543	0.0134007	0.173215	25.7663	23.9669	-0.214134	16	94409711	94409729	19	+	237	223	195	211	295	258	258
ENSMUSG00000040785:E037	ENSMUSG00000040785	E037	250.86	0.0014993	7.30718	0.00686796	0.108186	26.6365	24.4219	-0.257102	16	94410833	94410840	8	+	264	226	219	218	310	267	265
ENSMUSG00000040785:E038	ENSMUSG00000040785	E038	276.708	0.00162042	4.89084	0.0269995	0.273851	27.7299	25.8371	-0.209953	16	94410841	94410871	31	+	287	246	238	236	350	303	292
ENSMUSG00000040785:E039	ENSMUSG00000040785	E039	386.965	0.00232141	4.35716	0.0368538	0.328551	32.5689	30.4099	-0.205882	16	94410872	94410956	85	+	368	379	337	318	471	430	421
ENSMUSG00000040785:E040	ENSMUSG00000040785	E040	327.721	0.00112275	0.612453	0.433866	0.891459	29.422	28.6933	-0.0748483	16	94412060	94412109	50	+	284	283	289	281	399	393	382
ENSMUSG00000040785:E041	ENSMUSG00000040785	E041	271.072	0.0012741	0.000128331	0.990962	1	26.5556	26.4279	-0.0143013	16	94412110	94412123	14	+	225	238	234	223	340	334	317
ENSMUSG00000040785:E042	ENSMUSG00000040785	E042	298.684	0.00240557	0.0407458	0.840029	0.985757	27.7388	27.8138	0.00803282	16	94415949	94415958	10	+	246	271	248	240	402	370	328
ENSMUSG00000040785:E043	ENSMUSG00000040785	E043	356.639	0.00209371	1.32261	0.250124	0.776599	29.7909	30.7156	0.0914849	16	94415959	94416009	51	+	296	316	284	269	485	458	408
ENSMUSG00000040785:E044	ENSMUSG00000040785	E044	300.945	0.00167508	0.445497	0.504481	0.918811	27.6537	28.0988	0.0475314	16	94416282	94416360	79	+	261	267	239	233	411	382	331
ENSMUSG00000040785:E045	ENSMUSG00000040785	E045	222.087	0.000874332	9.44427	0.0021181	0.0435851	22.9816	25.0211	0.251081	16	94416361	94416366	6	+	181	190	147	167	321	301	264
ENSMUSG00000040785:E046	ENSMUSG00000040785	E046	221.302	0.00176705	0.779357	0.377338	0.864613	23.7165	24.3053	0.072418	16	94418607	94418621	15	+	186	208	154	182	298	297	240
ENSMUSG00000040785:E047	ENSMUSG00000040785	E047	245.593	0.000556446	1.25981	0.261687	0.786984	24.9412	25.573	0.0740536	16	94418622	94418693	72	+	208	215	181	206	328	325	274
ENSMUSG00000040785:E048	ENSMUSG00000040785	E048	209.054	0.000674457	0.00302915	0.956108	0.999125	23.3867	23.3164	-0.00888154	16	94418694	94418741	48	+	178	190	155	187	276	261	230
ENSMUSG00000040785:E049	ENSMUSG00000040785	E049	298.285	0.00060528	0.021102	0.884501	0.990855	27.7899	27.7609	-0.00310966	16	94419398	94419478	81	+	257	261	213	281	391	363	343
ENSMUSG00000040785:E050	ENSMUSG00000040785	E050	283.418	0.00109099	0.276434	0.599048	0.94455	26.9912	27.258	0.0292292	16	94420248	94420280	33	+	284	227	191	252	378	352	326
ENSMUSG00000040785:E051	ENSMUSG00000040785	E051	334.937	0.00146599	0.000456688	0.98295	1	29.4773	29.3646	-0.0114482	16	94420281	94420360	80	+	335	259	235	316	440	412	379
ENSMUSG00000040785:E052	ENSMUSG00000040785	E052	354.756	0.000502697	0.0540939	0.816087	0.982269	30.2289	30.2438	0.00146921	16	94422227	94422296	70	+	354	272	268	311	445	445	420
ENSMUSG00000040785:E053	ENSMUSG00000040785	E053	353.43	0.000494282	0.242005	0.622762	0.950567	30.0643	30.2557	0.0189881	16	94422297	94422347	51	+	340	273	281	297	441	441	429
ENSMUSG00000040785:E054	ENSMUSG00000040785	E054	342.99	0.00276706	0.000645628	0.979729	1	29.8035	29.6663	-0.0137831	16	94424065	94424187	123	+	318	267	281	303	398	406	452
ENSMUSG00000040785:E055	ENSMUSG00000040785	E055	304.363	0.00946941	0.0990222	0.753006	0.973737	27.8718	28.2847	0.0437899	16	94425087	94425147	61	+	271	211	239	299	324	376	438
ENSMUSG00000040785:E056	ENSMUSG00000040785	E056	272.797	0.00445242	0.745884	0.387782	0.870288	26.202	27.0239	0.0916885	16	94425148	94425188	41	+	227	203	201	266	312	352	373
ENSMUSG00000040785:E057	ENSMUSG00000040785	E057	347.551	0.00263788	1.62234	0.202765	0.725755	29.3627	30.4577	0.109487	16	94426151	94426243	93	+	279	278	240	337	433	439	455
ENSMUSG00000040785:E058	ENSMUSG00000040785	E058	309.335	0.00302757	0.424041	0.514928	0.921134	28.0508	28.5398	0.0514898	16	94426766	94426830	65	+	271	256	201	305	373	386	401
ENSMUSG00000040785:E059	ENSMUSG00000040785	E059	290.245	0.000541127	0.0788554	0.778855	0.977083	27.5852	27.2643	-0.0347934	16	94427791	94427865	75	+	270	247	207	273	360	345	352
ENSMUSG00000040785:E060	ENSMUSG00000040785	E060	236.779	0.00330431	0.0304804	0.861405	0.988336	25.0452	24.7276	-0.0377512	16	94427866	94427927	62	+	252	181	157	230	284	308	273
ENSMUSG00000040785:E061	ENSMUSG00000040785	E061	468.131	0.00057186	3.94235	0.0470848	0.376344	33.9114	35.1379	0.107467	16	94429359	94429685	327	+	447	385	313	386	588	639	565
ENSMUSG00000040785:E062	ENSMUSG00000040785	E062	445.955	0.000525183	6.22951	0.0125639	0.165367	32.8955	34.4712	0.141217	16	94431788	94432039	252	+	405	370	309	352	615	572	533
ENSMUSG00000040785:E063	ENSMUSG00000040785	E063	251.102	0.00321151	0.827546	0.362983	0.856609	25.1621	25.9646	0.0930059	16	94433116	94433154	39	+	223	194	171	238	362	330	263
ENSMUSG00000040785:E064	ENSMUSG00000040785	E064	231.732	0.00278616	0.390977	0.531786	0.926705	24.3357	24.8273	0.0591248	16	94433155	94433162	8	+	205	184	161	221	332	296	243
ENSMUSG00000040785:E065	ENSMUSG00000040785	E065	268.672	0.00180481	2.41307	0.120326	0.595971	25.8332	27.0115	0.132345	16	94434316	94434345	30	+	249	189	189	245	369	368	300
ENSMUSG00000040785:E066	ENSMUSG00000040785	E066	274.476	0.000603044	0.890542	0.345331	0.846312	26.432	26.9549	0.0581613	16	94434346	94434372	27	+	252	215	205	241	368	368	297
ENSMUSG00000040785:E067	ENSMUSG00000040785	E067	288.646	0.000434312	0.0624033	0.802737	0.980312	27.3322	27.3688	0.00397512	16	94435476	94435546	71	+	276	239	225	238	366	377	323
ENSMUSG00000040785:E068	ENSMUSG00000040785	E068	208.843	0.00065372	0.90558	0.34129	0.844405	23.0916	23.6213	0.066897	16	94439185	94439187	3	+	197	163	166	166	267	284	237
ENSMUSG00000040785:E069	ENSMUSG00000040785	E069	326.365	0.000405848	0.2082	0.648182	0.956071	29.2623	28.8283	-0.0445923	16	94439188	94439283	96	+	302	274	255	295	393	436	358
ENSMUSG00000040785:E070	ENSMUSG00000040785	E070	321.13	0.000724281	3.85898	0.0494803	0.387586	29.5873	28.0648	-0.157584	16	94439284	94439349	66	+	308	267	270	307	350	410	363
ENSMUSG00000040785:E071	ENSMUSG00000040785	E071	63.6368	0.115284	0.247716	0.618688	0.949642	12.9976	12.9815	-0.00360668	16	94440093	94442470	2378	+	27	116	26	41	101	78	54
ENSMUSG00000040785:E072	ENSMUSG00000040785	E072	405.436	0.00089597	0.00432593	0.94756	0.998008	32.2561	32.1579	-0.00917044	16	94442471	94442667	197	+	349	337	339	352	479	512	497
ENSMUSG00000040785:E073	ENSMUSG00000040785	E073	204.659	0.000687869	2.33957	0.126125	0.607664	22.6483	23.564	0.116847	16	94442668	94442669	2	+	174	168	154	169	245	275	264
ENSMUSG00000040785:E074	ENSMUSG00000040785	E074	206.062	0.000684266	2.59789	0.107006	0.567157	22.6977	23.6673	0.123342	16	94442670	94442672	3	+	177	171	151	169	248	275	268
ENSMUSG00000040785:E075	ENSMUSG00000040785	E075	198.327	0.00141489	1.60492	0.205208	0.728866	22.3495	23.1767	0.107081	16	94442673	94442679	7	+	169	170	144	164	227	272	259
ENSMUSG00000040785:E076	ENSMUSG00000040785	E076	1017.31	0.000593858	5.43055	0.0197875	0.224448	48.7924	50.3638	0.100484	16	94442680	94443491	812	+	897	855	760	814	1249	1397	1234
ENSMUSG00000040785:E077	ENSMUSG00000040785	E077	341.984	0.00232953	0.0411139	0.839318	0.985672	29.8688	29.5257	-0.0345355	16	94444485	94444550	66	+	336	292	287	258	409	454	384
ENSMUSG00000040785:E078	ENSMUSG00000040785	E078	467.746	0.00154243	0.0103331	0.919033	0.994794	34.6417	34.3912	-0.021954	16	94447999	94448148	150	+	443	392	390	373	556	634	524
ENSMUSG00000040785:E079	ENSMUSG00000040785	E079	42.5772	0.0514084	0.129541	0.718909	0.968532	11.1004	10.1605	-0.256462	16	94448149	94448745	597	+	30	70	24	31	54	52	37
ENSMUSG00000040785:E080	ENSMUSG00000040785	E080	401.113	0.00109318	9.23228	0.00237785	0.0478003	30.8826	33.141	0.21211	16	94451020	94451125	106	+	335	298	314	311	521	585	480
ENSMUSG00000040785:E081	ENSMUSG00000040785	E081	220.514	0.00102783	50.7578	1.04496e-12	1.04329e-10	21.3149	26.3085	0.621306	16	94451126	94451159	34	+	167	123	139	159	318	360	305
ENSMUSG00000040785:E082	ENSMUSG00000040785	E082	279.441	0.000508893	54.5955	1.48078e-13	1.5835e-11	24.3717	29.1674	0.533379	16	94452964	94453032	69	+	216	180	169	208	403	444	369
ENSMUSG00000040785:E083	ENSMUSG00000040785	E083	336.618	0.000446626	29.2556	6.34311e-08	3.78603e-06	27.6424	31.0917	0.351175	16	94454427	94454523	97	+	253	255	214	279	471	496	421
ENSMUSG00000040785:E084	ENSMUSG00000040785	E084	283.405	0.00420294	1.58645	0.207834	0.731809	26.5091	27.7127	0.131947	16	94456711	94456761	51	+	221	212	196	290	361	400	333
ENSMUSG00000040785:E085	ENSMUSG00000040785	E085	289.279	0.00239061	0.187918	0.664655	0.959735	27.274	27.5263	0.0273825	16	94456762	94456811	50	+	245	222	218	289	336	393	350
ENSMUSG00000040785:E086	ENSMUSG00000040785	E086	314.018	0.00506203	2.85364	0.0911673	0.528332	27.5149	29.3853	0.196008	16	94457321	94457396	76	+	230	218	259	282	400	416	416
ENSMUSG00000040785:E087	ENSMUSG00000040785	E087	269.415	0.00603267	3.408	0.0648809	0.447675	25.3598	27.4466	0.234645	16	94457397	94457411	15	+	191	180	225	240	349	374	348
ENSMUSG00000040785:E088	ENSMUSG00000040785	E088	360.119	0.000472969	16.2545	5.53771e-05	0.00193321	29.0643	31.6343	0.253626	16	94457931	94458032	102	+	283	261	272	294	502	481	455
ENSMUSG00000040785:E089	ENSMUSG00000040785	E089	20.6281	0.00714195	3.40225	0.0651077	0.448349	8.0713	6.75058	-0.516735	16	94459718	94459761	44	+	22	22	14	25	27	22	14
ENSMUSG00000040785:E090	ENSMUSG00000040785	E090	660.957	0.002328	2.78122	0.0953755	0.53909	39.765	41.4831	0.130185	16	94459762	94460077	316	+	613	457	504	570	900	832	807
ENSMUSG00000040785:E091	ENSMUSG00000040785	E091	386.069	0.00509702	0.00476126	0.944988	0.997885	31.621	31.3859	-0.022409	16	94460078	94460102	25	+	384	257	319	366	489	467	455
ENSMUSG00000040785:E092	ENSMUSG00000040785	E092	532.157	0.00655851	0.296435	0.586126	0.941514	37.223	36.2052	-0.0843605	16	94462222	94462348	127	+	515	372	488	486	654	601	644
ENSMUSG00000040785:E093	ENSMUSG00000040785	E093	474.528	0.00337602	2.52491	0.112061	0.577863	35.7156	33.7737	-0.169207	16	94462496	94462618	123	+	454	394	426	429	574	499	568
ENSMUSG00000040785:E094	ENSMUSG00000040785	E094	290.246	0.00297066	1.22736	0.267921	0.791332	27.9897	26.8269	-0.126177	16	94462619	94462630	12	+	266	251	254	254	351	309	359
ENSMUSG00000040785:E095	ENSMUSG00000040785	E095	33.3375	0.135696	0.1099	0.740258	0.971563	9.46423	9.39142	-0.0223628	16	94465161	94466481	1321	+	32	51	5	26	48	44	30
ENSMUSG00000040785:E096	ENSMUSG00000040785	E096	0.146991	0.701585	0.120175	0.728845	NA	0.015368	0.855901	11.5989	16	94466522	94466634	113	+	0	0	0	0	1	0	0
ENSMUSG00000040785:E097	ENSMUSG00000040785	E097	6.74687	0.106874	0.00657102	0.935393	0.99677	4.36396	4.09197	-0.185823	16	94466635	94466902	268	+	6	13	2	3	7	6	10
ENSMUSG00000040785:E098	ENSMUSG00000040785	E098	370.078	0.000954387	2.40212	0.121171	0.597717	31.4838	30.18	-0.126743	16	94466903	94466995	93	+	353	308	317	332	439	422	442
ENSMUSG00000040785:E099	ENSMUSG00000040785	E099	263.086	0.000660614	0.227395	0.633462	0.952752	26.374	25.9265	-0.0507517	16	94467926	94467994	69	+	268	210	206	225	331	313	309
ENSMUSG00000040785:E100	ENSMUSG00000040785	E100	286.997	0.000470485	0.0304157	0.86155	0.988389	27.3871	27.1466	-0.0262295	16	94467995	94468060	66	+	276	232	236	238	360	358	330
ENSMUSG00000040785:E101	ENSMUSG00000040785	E101	293.386	0.000718043	0.0615129	0.804121	0.980674	27.5481	27.5849	0.00397067	16	94468061	94468217	157	+	286	267	203	238	375	373	335
ENSMUSG00000040785:E102	ENSMUSG00000040785	E102	574.745	0.00020836	0.275756	0.599496	0.944659	37.9744	38.1224	0.0118811	16	94468218	94468885	668	+	526	484	423	509	710	735	683
ENSMUSG00000040785:E103	ENSMUSG00000040785	E103	385.977	0.00190076	0.00118608	0.972527	1	31.5758	31.4061	-0.0161775	16	94468886	94469222	337	+	347	281	317	374	479	493	444
ENSMUSG00000040785:E104	ENSMUSG00000040785	E104	1.67435	0.469795	0.29539	0.586787	0.941741	2.39331	1.72008	-0.953226	16	94487962	94488042	81	+	0	4	3	0	3	0	1
ENSMUSG00000040785:E105	ENSMUSG00000040785	E105	3.34464	0.0753932	0.000341639	0.985253	1	2.9569	2.9502	-0.00655132	16	94488196	94488322	127	+	1	5	4	1	6	4	2
ENSMUSG00000040785:E106	ENSMUSG00000040785	E106	1.39593	0.211673	0.744624	0.388184	0.870516	1.53623	2.25027	1.10157	16	94488450	94488776	327	+	0	0	1	2	4	3	0
ENSMUSG00000040785:E107	ENSMUSG00000040785	E107	1.11621	0.220785	0.374472	0.540577	0.92941	1.98391	1.46891	-0.867305	16	94488777	94489331	555	+	0	2	0	3	1	2	0
ENSMUSG00000040785:E108	ENSMUSG00000040785	E108	0.274042	0.339228	0.918664	0.337826	NA	0.0153477	1.20201	12.5826	16	94489332	94489440	109	+	0	0	0	0	1	1	0
ENSMUSG00000040785:E109	ENSMUSG00000040785	E109	0	NA	NA	NA	NA	NA	NA	NA	16	94521976	94522117	142	+	0	0	0	0	0	0	0
ENSMUSG00000040794:E001	ENSMUSG00000040794	E001	0.154883	0.79391	0.252393	0.615395	NA	0.812245	0.0437123	-8.43165	2	90885860	90886003	144	+	0	1	0	0	0	0	0
ENSMUSG00000040794:E002	ENSMUSG00000040794	E002	23.9474	0.0238252	0.359587	0.548736	0.932085	7.97308	7.99323	0.00729934	2	90889380	90890525	1146	+	51	17	14	17	22	24	27
ENSMUSG00000040795:E001	ENSMUSG00000040795	E001	0	NA	NA	NA	NA	NA	NA	NA	4	129615126	129615758	633	-	0	0	0	0	0	0	0
ENSMUSG00000040795:E002	ENSMUSG00000040795	E002	5.41115	0.0315695	3.69741	0.0544971	0.409075	2.69299	4.1912	1.27692	4	129615759	129616087	329	-	4	0	2	1	6	11	15
ENSMUSG00000040795:E003	ENSMUSG00000040795	E003	149.322	0.00578921	63.9027	1.30718e-15	1.63521e-13	14.7373	21.4808	1.10154	4	129616088	129616960	873	-	44	43	52	72	266	272	315
ENSMUSG00000040795:E004	ENSMUSG00000040795	E004	66.9809	0.00193203	15.5676	7.96058e-05	0.00267074	14.4552	12.1903	-0.495268	4	129616961	129617033	73	-	47	39	51	66	79	89	104
ENSMUSG00000040795:E005	ENSMUSG00000040795	E005	54.2403	0.0063751	18.1045	2.09112e-05	0.00080189	13.5498	10.5974	-0.713338	4	129617034	129617180	147	-	34	33	50	61	60	64	81
ENSMUSG00000040795:E006	ENSMUSG00000040795	E006	2.3651	0.0687312	0.948874	0.330006	0.837574	2.87801	2.22177	-0.746921	4	129617342	129617357	16	-	4	1	2	1	4	4	1
ENSMUSG00000040795:E007	ENSMUSG00000040795	E007	23.1952	0.00642912	1.28363	0.257225	0.783305	8.0788	7.44466	-0.236451	4	129617358	129617458	101	-	16	12	19	16	36	32	33
ENSMUSG00000040795:E008	ENSMUSG00000040795	E008	98.0068	0.00286393	6.35932	0.0116766	0.157593	14.4484	16.4711	0.381738	4	129617664	129617916	253	-	57	34	48	64	138	194	168
ENSMUSG00000040795:E009	ENSMUSG00000040795	E009	0.836312	0.115847	2.9922	0.0836664	0.507714	0.0500445	1.81607	10.3631	4	129618099	129618242	144	-	0	0	0	0	2	2	2
ENSMUSG00000040795:E010	ENSMUSG00000040795	E010	1.24959	0.25212	2.04161	0.153048	0.655732	2.48392	1.28424	-1.90368	4	129618243	129618362	120	-	4	2	0	0	1	1	1
ENSMUSG00000040795:E011	ENSMUSG00000040795	E011	6.77348	0.108851	1.11393	0.29123	0.810027	4.7694	3.78755	-0.665582	4	129618363	129618491	129	-	11	4	6	1	6	7	13
ENSMUSG00000040795:E012	ENSMUSG00000040795	E012	88.2363	0.00218192	0.472854	0.491677	0.914749	15.0728	14.9337	-0.0269932	4	129618492	129618635	144	-	66	38	56	61	107	156	147
ENSMUSG00000040795:E013	ENSMUSG00000040795	E013	14.8233	0.0531686	13.75	0.000208819	0.00624105	8.13337	4.74312	-1.55861	4	129618874	129619013	140	-	17	19	9	19	6	14	21
ENSMUSG00000040795:E014	ENSMUSG00000040795	E014	54.0749	0.00323457	15.2655	9.34051e-05	0.00306816	13.2335	10.8615	-0.573312	4	129619014	129619076	63	-	48	30	42	50	49	84	83
ENSMUSG00000040795:E015	ENSMUSG00000040795	E015	3.25225	0.118168	0.0824645	0.773985	0.976644	3.0425	2.85295	-0.18568	4	129619077	129619080	4	-	5	0	2	2	3	9	3
ENSMUSG00000040795:E016	ENSMUSG00000040795	E016	2.99478	0.0687827	0.0497408	0.823515	0.983439	2.87506	2.76319	-0.114557	4	129619081	129619096	16	-	4	0	2	2	3	8	3
ENSMUSG00000040795:E017	ENSMUSG00000040795	E017	1.16989	0.174243	0.0398952	0.841686	0.986097	1.7678	1.66623	-0.170764	4	129619097	129619099	3	-	1	0	2	0	2	0	3
ENSMUSG00000040797:E001	ENSMUSG00000040797	E001	4.14928	0.0485841	0.159932	0.689219	0.96392	3.13676	3.30136	0.147635	6	121372933	121376531	3599	-	2	1	1	5	4	8	9
ENSMUSG00000040797:E002	ENSMUSG00000040797	E002	0.85062	0.282531	-0.00400269	1	1	1.47453	1.45282	-0.0427992	6	121378960	121379909	950	-	1	0	0	1	3	0	1
ENSMUSG00000040797:E003	ENSMUSG00000040797	E003	0.54294	0.25748	2.21901	0.13632	NA	1.80248	0.722698	-2.63721	6	121379995	121380044	50	-	2	0	0	1	1	0	0
ENSMUSG00000040797:E004	ENSMUSG00000040797	E004	0.706871	0.408542	-0.0017698	1	NA	1.04295	1.45218	0.955151	6	121381649	121381741	93	-	1	0	0	0	0	0	4
ENSMUSG00000040797:E005	ENSMUSG00000040797	E005	0.986102	0.302125	0.00593499	0.938593	0.997091	1.47413	1.623	0.277629	6	121383915	121384076	162	-	1	0	0	1	0	0	5
ENSMUSG00000040797:E006	ENSMUSG00000040797	E006	0.434114	0.237497	1.32083	0.250444	NA	1.48226	0.72207	-2.07528	6	121384202	121384301	100	-	0	1	0	1	0	0	1
ENSMUSG00000040797:E007	ENSMUSG00000040797	E007	1.14856	0.133712	0.0984218	0.753732	0.973907	1.8133	1.61866	-0.327675	6	121386573	121386698	126	-	0	1	0	2	1	0	4
ENSMUSG00000040797:E008	ENSMUSG00000040797	E008	1.26485	0.116245	0.390359	0.532111	0.926864	1.47901	1.91253	0.741792	6	121387734	121387873	140	-	0	0	0	2	1	1	5
ENSMUSG00000040797:E009	ENSMUSG00000040797	E009	0.663262	0.497635	0.202836	0.652441	NA	1.04425	1.4276	0.902288	6	121389467	121389633	167	-	0	0	0	1	1	3	0
ENSMUSG00000040797:E010	ENSMUSG00000040797	E010	0.536211	0.322072	0.0596295	0.807083	NA	1.04528	1.24296	0.499802	6	121390000	121390122	123	-	0	0	0	1	1	2	0
ENSMUSG00000040797:E011	ENSMUSG00000040797	E011	1.71248	0.0701189	0.396199	0.529059	0.925781	2.34131	1.91154	-0.585269	6	121404827	121410613	5787	-	1	1	1	2	3	1	3
ENSMUSG00000040797:E012	ENSMUSG00000040797	E012	0.99289	0.135705	0.969658	0.324765	0.834147	1.04897	1.76676	1.50439	6	121410614	121410775	162	-	0	0	1	0	2	2	2
ENSMUSG00000040797:E013	ENSMUSG00000040797	E013	2.14752	0.0642288	0.0132373	0.908403	0.99376	2.34371	2.28392	-0.0745834	6	121412508	121413616	1109	-	1	2	1	1	3	2	5
ENSMUSG00000040797:E014	ENSMUSG00000040797	E014	0	NA	NA	NA	NA	NA	NA	NA	6	121428297	121428567	271	-	0	0	0	0	0	0	0
ENSMUSG00000040797:E015	ENSMUSG00000040797	E015	0.154883	0.855419	1.13215	0.287317	NA	1.05495	0.0298339	-10.2882	6	121444157	121444240	84	-	0	1	0	0	0	0	0
ENSMUSG00000040797:E016	ENSMUSG00000040797	E016	0	NA	NA	NA	NA	NA	NA	NA	6	121473025	121473623	599	-	0	0	0	0	0	0	0
ENSMUSG00000040797:E017	ENSMUSG00000040797	E017	0	NA	NA	NA	NA	NA	NA	NA	6	121473624	121473665	42	-	0	0	0	0	0	0	0
ENSMUSG00000040797:E018	ENSMUSG00000040797	E018	0	NA	NA	NA	NA	NA	NA	NA	6	121473666	121473678	13	-	0	0	0	0	0	0	0
ENSMUSG00000040808:E001	ENSMUSG00000040808	E001	0.571389	14	0.0224629	0.880862	NA	1.58123	0.819778	-1.89559	X	162961992	162962240	249	-	1	0	0	0	3	0	0
ENSMUSG00000040808:E002	ENSMUSG00000040808	E002	0.440973	14	0.0224659	0.880854	NA	0.0702726	0.819778	7.08844	X	162964062	162964205	144	-	0	0	0	0	3	0	0
ENSMUSG00000040808:E003	ENSMUSG00000040808	E003	0	NA	NA	NA	NA	NA	NA	NA	X	162964513	162964599	87	-	0	0	0	0	0	0	0
ENSMUSG00000040809:E001	ENSMUSG00000040809	E001	0	NA	NA	NA	NA	NA	NA	NA	3	106147554	106147872	319	-	0	0	0	0	0	0	0
ENSMUSG00000040809:E002	ENSMUSG00000040809	E002	0	NA	NA	NA	NA	NA	NA	NA	3	106148579	106148596	18	-	0	0	0	0	0	0	0
ENSMUSG00000040809:E003	ENSMUSG00000040809	E003	0	NA	NA	NA	NA	NA	NA	NA	3	106148597	106148720	124	-	0	0	0	0	0	0	0
ENSMUSG00000040809:E004	ENSMUSG00000040809	E004	0	NA	NA	NA	NA	NA	NA	NA	3	106148802	106148921	120	-	0	0	0	0	0	0	0
ENSMUSG00000040809:E005	ENSMUSG00000040809	E005	0	NA	NA	NA	NA	NA	NA	NA	3	106149712	106149761	50	-	0	0	0	0	0	0	0
ENSMUSG00000040809:E006	ENSMUSG00000040809	E006	0	NA	NA	NA	NA	NA	NA	NA	3	106149762	106149897	136	-	0	0	0	0	0	0	0
ENSMUSG00000040809:E007	ENSMUSG00000040809	E007	0	NA	NA	NA	NA	NA	NA	NA	3	106150118	106150241	124	-	0	0	0	0	0	0	0
ENSMUSG00000040809:E008	ENSMUSG00000040809	E008	0	NA	NA	NA	NA	NA	NA	NA	3	106155668	106155690	23	-	0	0	0	0	0	0	0
ENSMUSG00000040809:E009	ENSMUSG00000040809	E009	0	NA	NA	NA	NA	NA	NA	NA	3	106155691	106155792	102	-	0	0	0	0	0	0	0
ENSMUSG00000040809:E010	ENSMUSG00000040809	E010	0	NA	NA	NA	NA	NA	NA	NA	3	106160368	106160533	166	-	0	0	0	0	0	0	0
ENSMUSG00000040809:E011	ENSMUSG00000040809	E011	0	NA	NA	NA	NA	NA	NA	NA	3	106160534	106160626	93	-	0	0	0	0	0	0	0
ENSMUSG00000040809:E012	ENSMUSG00000040809	E012	0	NA	NA	NA	NA	NA	NA	NA	3	106161174	106161230	57	-	0	0	0	0	0	0	0
ENSMUSG00000040809:E013	ENSMUSG00000040809	E013	0	NA	NA	NA	NA	NA	NA	NA	3	106164090	106164291	202	-	0	0	0	0	0	0	0
ENSMUSG00000040809:E014	ENSMUSG00000040809	E014	0	NA	NA	NA	NA	NA	NA	NA	3	106164803	106164832	30	-	0	0	0	0	0	0	0
ENSMUSG00000040809:E015	ENSMUSG00000040809	E015	0	NA	NA	NA	NA	NA	NA	NA	3	106167497	106167564	68	-	0	0	0	0	0	0	0
ENSMUSG00000040811:E001	ENSMUSG00000040811	E001	2.04558	0.266789	3.68896	0.0547737	0.410418	1.62782	3.24529	1.99128	7	19176421	19176761	341	+	4	0	1	0	4	5	1
ENSMUSG00000040811:E002	ENSMUSG00000040811	E002	6.21061	0.0265018	3.97648	0.0461398	0.372362	3.43852	4.82795	0.979926	7	19179227	19179445	219	+	7	3	8	4	8	9	5
ENSMUSG00000040811:E003	ENSMUSG00000040811	E003	11.6977	0.101613	0.578969	0.446717	0.897071	5.11724	5.92523	0.423538	7	19179526	19179649	124	+	10	12	19	7	16	11	6
ENSMUSG00000040811:E004	ENSMUSG00000040811	E004	16.3744	0.05485	2.4878	0.114732	0.583799	5.84211	7.36883	0.671085	7	19179751	19179855	105	+	15	11	26	11	22	15	14
ENSMUSG00000040811:E005	ENSMUSG00000040811	E005	8.73045	0.0188199	2.65622	0.103146	0.557959	5.02784	3.85154	-0.769622	7	19181170	19181180	11	+	13	8	17	9	1	6	7
ENSMUSG00000040811:E006	ENSMUSG00000040811	E006	60.2094	0.00249727	10.5718	0.00114828	0.0265748	13.0158	10.6841	-0.572842	7	19181181	19181203	23	+	116	48	82	72	27	33	48
ENSMUSG00000040811:E007	ENSMUSG00000040811	E007	114.239	0.0043358	4.5523	0.0328745	0.308005	17.4647	15.6242	-0.324911	7	19181204	19181215	12	+	206	83	151	137	55	72	105
ENSMUSG00000040811:E008	ENSMUSG00000040811	E008	119.287	0.00587494	3.06096	0.0801945	0.497168	17.7764	16.1172	-0.286038	7	19181216	19181223	8	+	221	86	152	140	57	78	112
ENSMUSG00000040811:E009	ENSMUSG00000040811	E009	21.4522	0.114842	5.01269	0.0251622	0.26179	8.20288	5.09619	-1.37586	7	19181224	19181236	13	+	54	20	38	14	10	1	13
ENSMUSG00000040811:E010	ENSMUSG00000040811	E010	38.0075	0.0541249	4.85136	0.0276243	0.277585	10.5646	7.83344	-0.866013	7	19181237	19181285	49	+	86	36	54	34	19	6	32
ENSMUSG00000040811:E011	ENSMUSG00000040811	E011	26.404	0.00504765	2.36288	0.124253	0.604231	7.74453	8.85807	0.388719	7	19181286	19181331	46	+	37	21	26	28	22	15	37
ENSMUSG00000040811:E012	ENSMUSG00000040811	E012	38.3205	0.00573857	5.33443	0.0209082	0.232727	9.16863	10.9341	0.510209	7	19181332	19181355	24	+	47	41	32	37	32	32	49
ENSMUSG00000040811:E013	ENSMUSG00000040811	E013	6.67544	0.0514102	3.70787	0.0541564	0.407641	3.5718	5.05654	1.00376	7	19181356	19181464	109	+	12	2	3	7	10	6	8
ENSMUSG00000040811:E014	ENSMUSG00000040811	E014	30.8702	0.0646554	0.0156241	0.900526	0.99289	8.86322	8.6947	-0.0555644	7	19181606	19181708	103	+	42	23	41	41	26	34	12
ENSMUSG00000040811:E015	ENSMUSG00000040811	E015	233.466	0.000543188	2.10228	0.14708	0.645343	24.3037	23.3246	-0.121388	7	19181709	19181737	29	+	372	202	282	271	138	177	209
ENSMUSG00000040811:E016	ENSMUSG00000040811	E016	374.231	0.000401099	18.2159	1.97222e-05	0.000760788	31.0517	28.2225	-0.285484	7	19182270	19182399	130	+	615	324	484	445	201	254	320
ENSMUSG00000040811:E017	ENSMUSG00000040811	E017	13.735	0.030614	0.00525412	0.942216	0.997348	5.84777	5.93024	0.0404658	7	19182400	19182440	41	+	28	9	17	10	8	6	19
ENSMUSG00000040811:E018	ENSMUSG00000040811	E018	7.9549	0.0137635	9.90812	0.00164551	0.0355979	3.66183	5.82277	1.33949	7	19184790	19184805	16	+	8	5	4	8	8	12	12
ENSMUSG00000040811:E019	ENSMUSG00000040811	E019	385.657	0.000365918	6.91518	0.0085467	0.126791	31.1098	29.4191	-0.167233	7	19184806	19184919	114	+	601	339	476	459	238	240	366
ENSMUSG00000040811:E020	ENSMUSG00000040811	E020	294.635	0.00100909	3.28452	0.069936	0.464802	27.2145	25.9746	-0.138415	7	19184920	19184922	3	+	445	262	366	349	184	172	296
ENSMUSG00000040811:E021	ENSMUSG00000040811	E021	362.274	0.000921616	4.49652	0.033964	0.313502	30.1116	28.6296	-0.15073	7	19184923	19184955	33	+	542	317	474	419	216	224	357
ENSMUSG00000040811:E022	ENSMUSG00000040811	E022	315.541	0.00243193	0.0247749	0.874929	0.989974	27.7494	27.6465	-0.0110502	7	19186102	19186171	70	+	463	295	379	343	238	208	294
ENSMUSG00000040811:E023	ENSMUSG00000040811	E023	383.091	0.00176841	0.421743	0.516069	0.921422	30.5989	30.1226	-0.0469686	7	19186261	19186358	98	+	554	358	459	441	274	249	361
ENSMUSG00000040811:E024	ENSMUSG00000040811	E024	308	0.00315368	1.76503	0.183999	0.701583	27.7847	26.554	-0.134649	7	19186359	19186371	13	+	435	300	394	353	215	196	270
ENSMUSG00000040811:E025	ENSMUSG00000040811	E025	470.263	0.00264152	0.0506188	0.82199	0.983239	33.4819	33.825	0.0307646	7	19190718	19190813	96	+	677	453	542	514	349	322	453
ENSMUSG00000040811:E026	ENSMUSG00000040811	E026	408.225	0.00312679	23.7007	1.12541e-06	5.55021e-05	29.5933	34.7449	0.482471	7	19191584	19191718	135	+	548	353	408	383	372	350	467
ENSMUSG00000040811:E027	ENSMUSG00000040811	E027	361.352	0.000376814	52.3856	4.56055e-13	4.68919e-11	27.994	32.6772	0.462989	7	19194009	19194108	100	+	510	274	374	349	299	322	429
ENSMUSG00000040811:E028	ENSMUSG00000040811	E028	365.294	0.000326811	19.0246	1.29043e-05	0.000517697	28.8363	31.6399	0.277657	7	19196197	19196351	155	+	536	289	403	374	260	309	413
ENSMUSG00000040811:E029	ENSMUSG00000040811	E029	336.324	0.0012319	0.528487	0.467244	0.905297	28.4111	29.0257	0.0638288	7	19196493	19196618	126	+	504	278	419	353	194	272	355
ENSMUSG00000040811:E030	ENSMUSG00000040811	E030	342.335	0.000780789	0.937311	0.33297	0.839401	28.6287	29.3785	0.0771451	7	19200500	19200631	132	+	518	294	396	371	195	281	366
ENSMUSG00000040811:E031	ENSMUSG00000040811	E031	245.551	0.00222359	0.0527099	0.818413	0.982726	24.5976	24.5204	-0.00929299	7	19201124	19201191	68	+	396	222	277	262	129	188	263
ENSMUSG00000040811:E032	ENSMUSG00000040811	E032	274.872	0.00193051	0.20999	0.646775	0.95586	25.8093	26.2813	0.053733	7	19201565	19201653	89	+	433	233	314	297	149	224	296
ENSMUSG00000040811:E033	ENSMUSG00000040811	E033	312.306	0.0025053	0.212725	0.64464	0.95524	27.6774	27.4722	-0.0221364	7	19201830	19201927	98	+	490	255	366	365	174	209	348
ENSMUSG00000040811:E034	ENSMUSG00000040811	E034	362.03	0.000542634	0.747047	0.387413	0.870128	29.837	29.3018	-0.054081	7	19202509	19202596	88	+	551	301	433	435	215	250	372
ENSMUSG00000040811:E035	ENSMUSG00000040811	E035	419.559	0.000813089	0.00164862	0.967612	1	31.8328	31.927	0.0088764	7	19202977	19203072	96	+	658	353	465	494	252	312	436
ENSMUSG00000040811:E036	ENSMUSG00000040811	E036	362.431	0.000682032	2.58543	0.107851	0.568947	30.0484	28.9322	-0.113084	7	19203902	19204032	131	+	566	327	444	408	198	284	334
ENSMUSG00000040811:E037	ENSMUSG00000040811	E037	256.726	0.00218978	2.84894	0.091434	0.528945	25.5741	24.1312	-0.171783	7	19206086	19206257	172	+	415	248	311	278	141	203	218
ENSMUSG00000040811:E038	ENSMUSG00000040811	E038	71.9988	0.0221503	0.196213	0.657795	0.958338	13.2269	13.7881	0.120798	7	19206258	19206478	221	+	98	89	64	77	47	71	63
ENSMUSG00000040811:E039	ENSMUSG00000040811	E039	0.406282	0.224609	1.06613	0.301821	NA	0.732357	1.45466	1.98022	7	19206479	19206479	1	+	0	0	0	1	0	1	1
ENSMUSG00000040811:E040	ENSMUSG00000040811	E040	0.406282	0.224609	1.06613	0.301821	NA	0.732357	1.45466	1.98022	7	19206480	19206482	3	+	0	0	0	1	0	1	1
ENSMUSG00000040812:E001	ENSMUSG00000040812	E001	1.62287	0.389445	3.30622	0.0690181	0.461791	1.1019	2.96784	2.85929	2	90782727	90782727	1	+	0	1	1	0	5	0	4
ENSMUSG00000040812:E002	ENSMUSG00000040812	E002	1.76698	0.394604	3.69246	0.0546589	0.40988	1.10198	3.12956	3.01222	2	90782728	90782743	16	+	0	1	1	0	5	0	5
ENSMUSG00000040812:E003	ENSMUSG00000040812	E003	1.473	0.303496	3.29786	0.0693702	0.463011	1.1004	2.78966	2.6845	2	90782744	90782760	17	+	0	1	1	0	3	0	5
ENSMUSG00000040812:E004	ENSMUSG00000040812	E004	0.700752	0.155491	0.830035	0.362262	NA	1.09126	1.6959	1.27222	2	90783238	90783264	27	+	1	0	0	1	1	0	2
ENSMUSG00000040812:E005	ENSMUSG00000040812	E005	1.55749	0.220133	3.15693	0.0756054	0.483003	1.33253	2.78468	2.12705	2	90783265	90783376	112	+	2	0	0	1	3	0	5
ENSMUSG00000040812:E006	ENSMUSG00000040812	E006	2.34178	0.0868413	1.25068	0.263423	0.788034	2.1845	2.92044	0.837984	2	90783561	90783572	12	+	4	3	0	1	3	5	1
ENSMUSG00000040812:E007	ENSMUSG00000040812	E007	2.60731	0.0633312	0.636995	0.424801	0.887812	2.4409	2.92208	0.519316	2	90783573	90783575	3	+	5	3	0	2	3	5	1
ENSMUSG00000040812:E008	ENSMUSG00000040812	E008	2.89841	0.0466147	1.62542	0.202338	0.725248	2.44218	3.23407	0.810635	2	90783576	90783579	4	+	5	3	0	2	4	5	2
ENSMUSG00000040812:E009	ENSMUSG00000040812	E009	3.36599	0.0397225	2.22439	0.135847	0.625918	2.56488	3.51769	0.911822	2	90783580	90783673	94	+	4	5	0	2	4	5	4
ENSMUSG00000040812:E010	ENSMUSG00000040812	E010	2.29172	0.183919	3.00956	0.0827745	0.505079	2.89337	1.38342	-2.12942	2	90783986	90784059	74	+	6	6	1	1	0	0	2
ENSMUSG00000040812:E011	ENSMUSG00000040812	E011	1.69373	0.0932984	8.29862	0.00396752	0.0715216	2.67514	0.035131	-12.5019	2	90784060	90784061	2	+	6	4	1	1	0	0	0
ENSMUSG00000040812:E012	ENSMUSG00000040812	E012	2.37178	0.0514651	7.84921	0.00508429	0.0863981	3.08621	0.976553	-3.32064	2	90784062	90784125	64	+	8	4	1	3	1	0	0
ENSMUSG00000040812:E013	ENSMUSG00000040812	E013	4.42	0.0890603	0.849809	0.356606	0.85326	3.76077	2.76452	-0.888385	2	90788933	90789067	135	+	15	5	1	3	3	2	3
ENSMUSG00000040812:E014	ENSMUSG00000040812	E014	4.0163	0.289056	0.0765076	0.782087	0.977555	3.5094	2.75727	-0.696242	2	90789779	90789832	54	+	14	6	1	0	1	3	4
ENSMUSG00000040812:E015	ENSMUSG00000040812	E015	3.99532	0.0429512	0.0975778	0.754756	0.974029	3.36101	3.08398	-0.248307	2	90791460	90791612	153	+	10	3	2	4	0	4	6
ENSMUSG00000040812:E016	ENSMUSG00000040812	E016	3.2173	0.0483173	0.11535	0.734133	0.970692	2.99598	2.75413	-0.242952	2	90791613	90791645	33	+	4	5	2	4	0	5	3
ENSMUSG00000040812:E017	ENSMUSG00000040812	E017	4.47314	0.03342	1.53355	0.21558	0.740571	3.09426	3.89724	0.666054	2	90793873	90793980	108	+	6	6	2	2	3	8	5
ENSMUSG00000040812:E018	ENSMUSG00000040812	E018	3.22614	0.0421754	0.0204081	0.886403	0.991121	2.89127	2.92843	0.0368569	2	90797436	90797562	127	+	4	5	0	5	3	3	3
ENSMUSG00000040812:E019	ENSMUSG00000040812	E019	2.3748	0.0490124	0.0836754	0.772377	0.976574	2.44429	2.58094	0.156996	2	90797563	90797589	27	+	4	4	0	2	2	3	2
ENSMUSG00000040812:E020	ENSMUSG00000040812	E020	10.6329	0.0318357	0.0100789	0.920032	0.994822	5.33376	5.17582	-0.0868273	2	90801037	90801819	783	+	19	9	4	16	8	5	15
ENSMUSG00000040812:E021	ENSMUSG00000040812	E021	1.80961	0.0782505	0.0130889	0.908915	0.993782	2.182	2.18523	0.00427135	2	90803042	90803198	157	+	5	0	2	1	2	1	2
ENSMUSG00000040812:E022	ENSMUSG00000040812	E022	2.65148	0.0431385	0.251586	0.61596	0.949262	2.78618	2.38899	-0.443901	2	90805799	90805925	127	+	6	2	3	2	2	3	1
ENSMUSG00000040812:E023	ENSMUSG00000040812	E023	3.43765	0.0961889	0.0116093	0.914197	0.994349	3.0796	2.92054	-0.153072	2	90807299	90807399	101	+	6	3	1	6	4	5	0
ENSMUSG00000040812:E024	ENSMUSG00000040812	E024	4.33913	0.0462201	0.377347	0.539026	0.929001	3.54092	3.08199	-0.400705	2	90807978	90808108	131	+	6	2	6	7	2	5	3
ENSMUSG00000040812:E025	ENSMUSG00000040812	E025	2.47043	0.614199	0.14392	0.704415	0.966345	2.70363	2.19036	-0.607614	2	90809948	90810017	70	+	1	0	7	4	0	1	4
ENSMUSG00000040812:E026	ENSMUSG00000040812	E026	2.40575	0.325434	0.261216	0.609286	0.947582	2.6797	2.17827	-0.597921	2	90810641	90810669	29	+	2	0	5	5	0	2	3
ENSMUSG00000040812:E027	ENSMUSG00000040812	E027	5.18292	0.14635	0.0728466	0.787236	0.978413	3.78067	3.50786	-0.21622	2	90810670	90810763	94	+	6	1	8	9	2	6	5
ENSMUSG00000040812:E028	ENSMUSG00000040812	E028	3.65737	0.307352	1.34658	0.245878	0.772717	3.4637	2.36101	-1.1062	2	90811257	90811364	108	+	3	2	7	8	0	5	1
ENSMUSG00000040812:E029	ENSMUSG00000040812	E029	4.8175	0.0319433	0.74044	0.38952	0.871059	3.36499	3.89746	0.424096	2	90813275	90813352	78	+	6	4	1	8	3	8	5
ENSMUSG00000040812:E030	ENSMUSG00000040812	E030	0	NA	NA	NA	NA	NA	NA	NA	2	90814123	90814269	147	+	0	0	0	0	0	0	0
ENSMUSG00000040812:E031	ENSMUSG00000040812	E031	8.51153	0.0165957	1.61532	0.203745	0.726878	5.06123	4.14011	-0.580141	2	90815340	90816231	892	+	15	6	7	15	4	6	8
ENSMUSG00000040812:E032	ENSMUSG00000040812	E032	0	NA	NA	NA	NA	NA	NA	NA	2	90816232	90816263	32	+	0	0	0	0	0	0	0
ENSMUSG00000040812:E033	ENSMUSG00000040812	E033	0	NA	NA	NA	NA	NA	NA	NA	2	90816264	90816374	111	+	0	0	0	0	0	0	0
ENSMUSG00000040812:E034	ENSMUSG00000040812	E034	0	NA	NA	NA	NA	NA	NA	NA	2	90816375	90817244	870	+	0	0	0	0	0	0	0
ENSMUSG00000040812:E035	ENSMUSG00000040812	E035	0	NA	NA	NA	NA	NA	NA	NA	2	90828110	90828488	379	+	0	0	0	0	0	0	0
ENSMUSG00000040812:E036	ENSMUSG00000040812	E036	0	NA	NA	NA	NA	NA	NA	NA	2	90828489	90829280	792	+	0	0	0	0	0	0	0
ENSMUSG00000040812:E037	ENSMUSG00000040812	E037	0	NA	NA	NA	NA	NA	NA	NA	2	90831395	90831535	141	+	0	0	0	0	0	0	0
ENSMUSG00000040812:E038	ENSMUSG00000040812	E038	0	NA	NA	NA	NA	NA	NA	NA	2	90833469	90833563	95	+	0	0	0	0	0	0	0
ENSMUSG00000040812:E039	ENSMUSG00000040812	E039	0.127051	0.760063	0.4715	0.492298	NA	0.0316422	0.967514	9.86878	2	90833988	90834437	450	+	0	0	0	0	0	1	0
ENSMUSG00000040813:E001	ENSMUSG00000040813	E001	21.1791	0.0192292	0.00377507	0.951008	0.998323	7.56676	7.50505	-0.0236856	9	106658746	106658751	6	-	34	22	9	12	24	25	25
ENSMUSG00000040813:E002	ENSMUSG00000040813	E002	388.511	0.00163759	8.2777	0.0040135	0.0721755	32.7745	30.3724	-0.228511	9	106658752	106658991	240	-	552	357	343	249	376	515	369
ENSMUSG00000040813:E003	ENSMUSG00000040813	E003	306.102	0.00215818	3.96575	0.0464348	0.373708	29.0372	27.2973	-0.184045	9	106658992	106659047	56	-	441	268	265	194	316	424	271
ENSMUSG00000040813:E004	ENSMUSG00000040813	E004	543.537	0.000345546	6.40983	0.011349	0.154573	37.9169	36.3895	-0.125267	9	106659048	106659236	189	-	765	441	449	384	556	757	523
ENSMUSG00000040813:E005	ENSMUSG00000040813	E005	384.618	0.00102089	0.165929	0.683756	0.962997	31.6614	31.3769	-0.0270927	9	106659237	106659307	71	-	522	281	300	296	415	543	389
ENSMUSG00000040813:E006	ENSMUSG00000040813	E006	331.089	0.00147798	0.668908	0.413432	0.882758	29.6018	29.0133	-0.0599681	9	106662360	106662389	30	-	438	257	250	272	360	456	329
ENSMUSG00000040813:E007	ENSMUSG00000040813	E007	442.268	0.000864412	0.603148	0.43738	0.89303	33.4082	33.9798	0.0511963	9	106662390	106662528	139	-	566	352	314	332	498	625	467
ENSMUSG00000040813:E008	ENSMUSG00000040813	E008	38.6548	0.0427315	13.9898	0.000183801	0.00558085	7.54951	12.2904	1.4117	9	106663201	106663957	757	-	14	26	13	23	58	78	64
ENSMUSG00000040813:E009	ENSMUSG00000040813	E009	443.399	0.000285585	8.17927	0.00423717	0.075204	32.8651	34.631	0.157996	9	106673517	106673738	222	-	535	344	327	303	484	677	493
ENSMUSG00000040813:E010	ENSMUSG00000040813	E010	12.2298	0.182501	0.00441522	0.947022	0.998008	5.89743	5.50749	-0.197646	9	106677994	106678110	117	-	15	23	5	3	5	15	20
ENSMUSG00000040813:E011	ENSMUSG00000040813	E011	418.709	0.00106066	0.568974	0.450667	0.898507	33.0433	32.5359	-0.0466018	9	106681868	106682163	296	-	530	374	319	304	413	583	457
ENSMUSG00000040813:E012	ENSMUSG00000040813	E012	149.479	0.00123221	0.668091	0.413718	0.88298	19.5866	20.2254	0.0941033	9	106684929	106684946	18	-	178	121	114	108	144	244	159
ENSMUSG00000040813:E013	ENSMUSG00000040813	E013	140.737	0.00115766	1.81351	0.178088	0.694103	18.8483	19.8224	0.147603	9	106684947	106684995	49	-	172	105	107	98	138	235	152
ENSMUSG00000040813:E014	ENSMUSG00000040813	E014	36.6562	0.0144055	0.00153561	0.968741	1	9.94502	9.87528	-0.0203867	9	106685244	106685305	62	-	58	30	30	15	30	56	43
ENSMUSG00000040813:E015	ENSMUSG00000040813	E015	35.9241	0.0270433	0.628949	0.427741	0.88923	9.44826	10.181	0.216355	9	106685306	106685617	312	-	53	30	26	11	34	69	35
ENSMUSG00000040813:E016	ENSMUSG00000040813	E016	3.34225	0.0398151	12.1147	0.000500259	0.0132796	1.50041	3.99299	2.82504	9	106685618	106685634	17	-	0	2	1	0	7	10	4
ENSMUSG00000040813:E017	ENSMUSG00000040813	E017	27.5466	0.0383919	13.9932	0.000183473	0.00557326	6.28038	10.5097	1.48978	9	106685635	106685682	48	-	21	16	6	10	38	82	28
ENSMUSG00000040813:E018	ENSMUSG00000040813	E018	29.7105	0.0319797	12.824	0.000342202	0.00960295	6.79948	10.7269	1.31953	9	106685683	106685823	141	-	22	20	8	12	38	84	32
ENSMUSG00000040813:E019	ENSMUSG00000040813	E019	17.3078	0.0198806	2.9471	0.086032	0.514527	6.10593	7.52741	0.605029	9	106685824	106685834	11	-	19	16	5	10	20	38	17
ENSMUSG00000040813:E020	ENSMUSG00000040813	E020	64.274	0.00447724	0.147539	0.700898	0.965747	13.2072	12.9593	-0.0550497	9	106685835	106685903	69	-	76	44	58	57	71	84	67
ENSMUSG00000040813:E021	ENSMUSG00000040813	E021	19.7661	0.0166819	0.0300233	0.862437	0.988523	7.18236	7.34443	0.0645278	9	106685904	106685909	6	-	20	11	23	15	19	27	25
ENSMUSG00000040813:E022	ENSMUSG00000040813	E022	15.9662	0.0256078	0.237882	0.62574	0.951178	6.30216	6.74892	0.197962	9	106685910	106685915	6	-	13	9	19	12	15	24	21
ENSMUSG00000040813:E023	ENSMUSG00000040813	E023	12.6685	0.0257061	0.152963	0.69572	0.964909	5.93502	5.6562	-0.139028	9	106685916	106685919	4	-	11	9	16	11	12	14	16
ENSMUSG00000040813:E024	ENSMUSG00000040813	E024	11.9416	0.015507	0.283549	0.594384	0.943677	5.80442	5.4483	-0.182928	9	106685920	106685927	8	-	11	9	15	10	11	14	14
ENSMUSG00000040818:E001	ENSMUSG00000040818	E001	0.438513	0.228651	0.14243	0.705877	NA	1.17493	0.911864	-0.731403	14	26579561	26579577	17	+	0	1	1	0	0	1	0
ENSMUSG00000040818:E002	ENSMUSG00000040818	E002	121.177	0.0114112	0.621044	0.430659	0.890108	17.4383	18.346	0.148325	14	26579578	26579862	285	+	131	88	113	119	116	160	134
ENSMUSG00000040818:E003	ENSMUSG00000040818	E003	140.291	0.00656324	1.6507	0.198863	0.721561	18.6033	19.8924	0.196245	14	26592233	26592271	39	+	146	118	112	138	148	190	145
ENSMUSG00000040818:E004	ENSMUSG00000040818	E004	153.559	0.00183839	5.35979	0.0206063	0.230444	19.2789	20.9729	0.247021	14	26592395	26592437	43	+	143	139	115	155	164	201	172
ENSMUSG00000040818:E005	ENSMUSG00000040818	E005	269.974	0.00120055	3.41725	0.0645185	0.44654	25.813	27.1274	0.14739	14	26599616	26599728	113	+	243	251	221	286	281	331	297
ENSMUSG00000040818:E006	ENSMUSG00000040818	E006	262.067	0.00174655	0.420576	0.51665	0.921682	25.8185	26.2728	0.0517212	14	26600444	26600524	81	+	245	264	215	277	266	309	276
ENSMUSG00000040818:E007	ENSMUSG00000040818	E007	310.519	0.000523424	0.761567	0.382839	0.867454	28.0185	28.5444	0.0554005	14	26603048	26603153	106	+	275	319	257	334	304	384	322
ENSMUSG00000040818:E008	ENSMUSG00000040818	E008	267.169	0.000604996	0.0222104	0.881529	0.990635	26.216	26.2716	0.00627778	14	26604674	26604753	80	+	242	268	250	273	261	312	278
ENSMUSG00000040818:E009	ENSMUSG00000040818	E009	240.692	0.0006305	0.117823	0.731408	0.970189	25.0846	24.8278	-0.0304408	14	26605876	26605938	63	+	231	234	218	261	226	291	241
ENSMUSG00000040818:E010	ENSMUSG00000040818	E010	274.511	0.00206876	0.64825	0.420739	0.88578	26.9373	26.1703	-0.0857343	14	26606905	26606960	56	+	255	306	234	296	254	301	289
ENSMUSG00000040818:E011	ENSMUSG00000040818	E011	329.49	0.00135659	2.26513	0.132315	0.619562	29.6304	28.389	-0.127714	14	26608090	26608212	123	+	318	349	280	383	290	377	332
ENSMUSG00000040818:E012	ENSMUSG00000040818	E012	328.765	0.000981875	1.76597	0.183881	0.701539	29.5036	28.491	-0.104219	14	26608536	26608631	96	+	303	348	286	381	269	399	339
ENSMUSG00000040818:E013	ENSMUSG00000040818	E013	330.498	0.000737704	1.76497	0.184005	0.701583	29.5575	28.5979	-0.0984953	14	26611967	26612061	95	+	292	343	299	389	268	418	329
ENSMUSG00000040818:E014	ENSMUSG00000040818	E014	261.058	0.00181741	1.00062	0.31716	0.828695	26.3388	25.4749	-0.0988655	14	26616591	26616656	66	+	206	276	270	288	210	339	252
ENSMUSG00000040818:E015	ENSMUSG00000040818	E015	274.748	0.00379573	0.265788	0.606171	0.946814	26.8685	26.2992	-0.0635763	14	26616894	26616958	65	+	220	294	277	290	206	351	299
ENSMUSG00000040818:E016	ENSMUSG00000040818	E016	268.621	0.0018528	0.0261933	0.871429	0.989541	26.2856	26.4068	0.0136475	14	26619315	26619404	90	+	232	270	252	283	213	351	298
ENSMUSG00000040818:E017	ENSMUSG00000040818	E017	258.739	0.000503988	0.143997	0.704339	0.966345	25.7531	25.9647	0.0242496	14	26626706	26626759	54	+	224	269	231	272	229	321	281
ENSMUSG00000040818:E018	ENSMUSG00000040818	E018	375.522	0.000421732	0.574341	0.448539	0.89766	30.7535	31.1877	0.0420367	14	26626865	26626974	110	+	291	389	351	405	334	485	395
ENSMUSG00000040818:E019	ENSMUSG00000040818	E019	337.902	0.00163224	0.442847	0.505751	0.919294	29.2097	29.6262	0.0422927	14	26627319	26627421	103	+	248	356	339	343	310	426	356
ENSMUSG00000040818:E020	ENSMUSG00000040818	E020	34.5333	0.017528	0.0514287	0.820596	0.98307	9.48714	9.64975	0.049218	14	26627422	26628413	992	+	34	44	20	34	29	39	44
ENSMUSG00000040818:E021	ENSMUSG00000040818	E021	326.73	0.00393735	0.0597064	0.806961	0.981209	28.9242	28.9448	0.0021219	14	26628672	26628746	75	+	230	363	331	331	310	416	316
ENSMUSG00000040818:E022	ENSMUSG00000040818	E022	1831.38	0.00386371	0.0878655	0.766909	0.975967	64.6275	63.6832	-0.0493946	14	26629428	26634322	4895	+	1405	1803	1832	2130	1789	2217	1732
ENSMUSG00000040820:E001	ENSMUSG00000040820	E001	25.464	0.00555017	4.7812	0.0287721	0.284633	8.73373	7.34862	-0.499566	16	94129195	94129305	111	-	29	26	34	26	22	19	22
ENSMUSG00000040820:E002	ENSMUSG00000040820	E002	278.323	0.00225473	63.2951	1.77943e-15	2.20858e-13	24.0068	29.924	0.654452	16	94129306	94131965	2660	-	173	209	243	260	313	388	381
ENSMUSG00000040820:E003	ENSMUSG00000040820	E003	62.6909	0.00327598	0.211238	0.645799	0.955663	12.8729	12.7667	-0.0240714	16	94133001	94133214	214	-	69	55	64	63	54	61	76
ENSMUSG00000040820:E004	ENSMUSG00000040820	E004	72.9713	0.00280285	0.216631	0.641619	0.954547	13.8778	13.7581	-0.0251965	16	94134649	94134763	115	-	66	59	77	90	67	69	86
ENSMUSG00000040820:E005	ENSMUSG00000040820	E005	74.1361	0.00150562	0.31284	0.575943	0.938971	13.6879	14.2644	0.119978	16	94138809	94138969	161	-	62	69	68	85	65	82	92
ENSMUSG00000040820:E006	ENSMUSG00000040820	E006	46.8093	0.0042922	0.70137	0.402324	0.877181	10.7848	11.5423	0.196856	16	94141349	94141416	68	-	41	40	34	61	43	53	60
ENSMUSG00000040820:E007	ENSMUSG00000040820	E007	90.1131	0.00226106	1.01153	0.314536	0.827027	15.5443	15.1231	-0.0800206	16	94231064	94231335	272	-	92	89	88	98	63	96	110
ENSMUSG00000040820:E008	ENSMUSG00000040820	E008	63.2796	0.00196962	2.7246	0.0988127	0.548017	13.2726	12.3902	-0.199833	16	94262592	94262774	183	-	70	58	66	73	48	65	67
ENSMUSG00000040820:E009	ENSMUSG00000040820	E009	193.904	0.00145776	29.841	4.68957e-08	2.86304e-06	23.7445	20.4753	-0.435917	16	94267376	94268307	932	-	192	232	194	249	136	182	179
ENSMUSG00000040820:E010	ENSMUSG00000040820	E010	66.9139	0.0016814	9.24345	0.00236339	0.0475744	13.9749	12.1832	-0.398639	16	94268536	94268698	163	-	66	76	74	80	54	64	56
ENSMUSG00000040820:E011	ENSMUSG00000040820	E011	41.1749	0.0104215	1.20069	0.273183	0.796052	10.7189	9.95281	-0.214897	16	94287792	94287856	65	-	38	51	43	41	40	46	30
ENSMUSG00000040820:E012	ENSMUSG00000040820	E012	31.4178	0.0189786	0.759734	0.383412	0.86784	9.36689	8.75083	-0.196962	16	94287857	94287926	70	-	35	36	34	27	24	43	23
ENSMUSG00000040820:E013	ENSMUSG00000040820	E013	1.28771	0.700599	0.046515	0.829242	0.984249	1.86063	1.81438	-0.0726321	16	94313518	94313563	46	-	0	2	3	0	0	4	0
ENSMUSG00000040822:E001	ENSMUSG00000040822	E001	274.344	0.00135644	39.983	2.56177e-10	2.04542e-08	28.5225	24.9531	-0.396965	14	54686171	54687120	950	+	192	249	236	294	342	385	242
ENSMUSG00000040822:E002	ENSMUSG00000040822	E002	588.095	0.00111248	42.6794	6.44893e-11	5.42968e-09	36.7692	39.5891	0.225777	14	54689804	54690742	939	+	311	433	396	508	806	1112	625
ENSMUSG00000040824:E001	ENSMUSG00000040824	E001	665.996	0.00186589	9.05453	0.00262045	0.0517039	41.504	38.4755	-0.232742	7	19149722	19149858	137	+	1084	669	621	660	612	569	502
ENSMUSG00000040824:E002	ENSMUSG00000040824	E002	1196.05	0.000594207	1.49457	0.221508	0.747246	53.1949	52.2979	-0.0545324	7	19149859	19149894	36	+	1787	1150	1086	1179	1188	1164	923
ENSMUSG00000040824:E003	ENSMUSG00000040824	E003	40.0562	0.0209254	0.444561	0.504929	0.918986	9.98892	10.5704	0.163971	7	19149895	19151092	1198	+	63	34	42	25	30	53	38
ENSMUSG00000040824:E004	ENSMUSG00000040824	E004	3050.81	8.23266e-05	1.40177	0.236427	0.7628	78.6968	79.1817	0.0220314	7	19151218	19151397	180	+	4303	2760	2885	3032	3094	3098	2445
ENSMUSG00000040824:E005	ENSMUSG00000040824	E005	3792.39	0.000605147	1.9993	0.157372	0.662994	85.5361	86.5259	0.0426958	7	19152476	19153542	1067	+	5192	3396	3743	3710	3870	3889	3046
ENSMUSG00000040828:E001	ENSMUSG00000040828	E001	8.15758	0.0541963	0.110904	0.739117	0.971438	4.60646	4.23542	-0.242499	17	56628143	56628250	108	+	19	8	9	6	6	6	4
ENSMUSG00000040828:E002	ENSMUSG00000040828	E002	10.159	0.0556079	0.187234	0.665229	0.959854	4.91588	5.2821	0.207541	17	56631536	56631590	55	+	22	7	10	9	3	11	11
ENSMUSG00000040828:E003	ENSMUSG00000040828	E003	18.3335	0.0381233	0.722236	0.395411	0.873821	6.99135	6.1524	-0.369498	17	56632290	56632366	77	+	30	17	19	31	11	18	5
ENSMUSG00000040828:E004	ENSMUSG00000040828	E004	24.5294	0.044108	0.0092137	0.92353	0.995277	7.75718	7.8276	0.0261387	17	56633510	56633582	73	+	32	30	21	36	20	25	10
ENSMUSG00000040828:E005	ENSMUSG00000040828	E005	3.56325	0.0400798	0.12303	0.725771	0.969475	3.02485	2.80261	-0.220253	17	56635490	56635607	118	+	6	5	4	3	0	2	5
ENSMUSG00000040828:E006	ENSMUSG00000040828	E006	26.4967	0.00935747	0.774726	0.378759	0.865299	7.89152	8.52397	0.223059	17	56636271	56636335	65	+	28	25	25	45	13	25	27
ENSMUSG00000040828:E007	ENSMUSG00000040828	E007	39.0336	0.0204684	0.315996	0.574024	0.93868	9.95629	9.46348	-0.14704	17	56641477	56641590	114	+	51	32	41	73	14	25	41
ENSMUSG00000040828:E008	ENSMUSG00000040828	E008	44.7238	0.0196871	0.0285159	0.865902	0.988909	10.4708	10.5126	0.0115453	17	56647728	56647811	84	+	46	31	60	80	23	36	40
ENSMUSG00000040828:E009	ENSMUSG00000040828	E009	45.7148	0.00300984	0.966093	0.325656	0.834735	10.8085	10.0848	-0.200839	17	56650743	56650893	151	+	60	38	64	69	26	31	34
ENSMUSG00000040828:E010	ENSMUSG00000040828	E010	39.8296	0.00881824	1.22802	0.267792	0.791228	10.1758	9.22553	-0.283969	17	56651795	56651890	96	+	64	29	57	55	26	23	27
ENSMUSG00000040828:E011	ENSMUSG00000040828	E011	35.7781	0.00325492	0.51693	0.472154	0.907548	9.24867	9.69104	0.135306	17	56652457	56652539	83	+	49	26	45	49	23	28	33
ENSMUSG00000040828:E012	ENSMUSG00000040828	E012	47.3375	0.00272889	5.07815	0.0242292	0.255678	10.3067	11.7668	0.38418	17	56653580	56653756	177	+	61	38	54	57	41	38	45
ENSMUSG00000040828:E013	ENSMUSG00000040828	E013	21.8277	0.0285765	4.62137	0.0315761	0.30112	6.67915	8.60821	0.73384	17	56654435	56654548	114	+	21	27	12	28	20	19	27
ENSMUSG00000040828:E014	ENSMUSG00000040828	E014	25.8162	0.00471372	1.72757	0.188722	0.708211	7.72915	8.59036	0.305647	17	56655097	56655186	90	+	37	18	27	36	15	26	25
ENSMUSG00000040828:E015	ENSMUSG00000040828	E015	26.7152	0.0043747	1.76887	0.183522	0.701008	7.85977	8.72032	0.300632	17	56655989	56656047	59	+	37	23	25	37	20	26	22
ENSMUSG00000040828:E016	ENSMUSG00000040828	E016	20.3887	0.00894745	0.280056	0.596664	0.944098	6.94801	7.32922	0.15444	17	56658073	56658151	79	+	20	26	23	26	10	18	20
ENSMUSG00000040828:E017	ENSMUSG00000040828	E017	15.4283	0.00705558	0.302852	0.5821	0.940702	6.29131	5.89099	-0.189984	17	56659529	56659581	53	+	22	17	19	20	7	14	10
ENSMUSG00000040828:E018	ENSMUSG00000040828	E018	34.0826	0.00398561	0.580246	0.446216	0.896937	9.33265	8.78028	-0.176631	17	56660171	56660245	75	+	48	36	42	46	14	31	24
ENSMUSG00000040828:E019	ENSMUSG00000040828	E019	45.6808	0.00310437	1.19524	0.274275	0.797134	10.8116	10.0286	-0.217891	17	56661242	56661370	129	+	65	47	63	56	24	32	34
ENSMUSG00000040828:E020	ENSMUSG00000040828	E020	61.1481	0.0023434	0.0522848	0.819134	0.982797	12.2726	12.0909	-0.0432932	17	56662662	56662845	184	+	76	64	79	79	35	41	55
ENSMUSG00000040828:E021	ENSMUSG00000040828	E021	59.9289	0.0160021	1.02812	0.310601	0.824353	12.368	11.4694	-0.218891	17	56663268	56663425	158	+	89	71	68	75	38	25	54
ENSMUSG00000040828:E022	ENSMUSG00000040828	E022	64.9988	0.00900563	0.551643	0.457647	0.901347	12.7783	12.209	-0.132343	17	56664034	56664456	423	+	92	70	70	92	39	30	64
ENSMUSG00000040829:E001	ENSMUSG00000040829	E001	1.22568	0.101937	0.49101	0.483477	0.911772	2.07757	1.53506	-0.873329	11	70459433	70459621	189	+	1	0	1	4	0	2	1
ENSMUSG00000040829:E002	ENSMUSG00000040829	E002	3.4526	0.104706	0.828513	0.362703	0.856463	3.38563	2.65887	-0.697477	11	70459622	70459939	318	+	4	3	1	8	0	4	5
ENSMUSG00000040829:E003	ENSMUSG00000040829	E003	2.59208	0.232028	0.253489	0.614629	0.949107	2.92176	2.33622	-0.645503	11	70459940	70460080	141	+	2	2	0	8	0	4	3
ENSMUSG00000040829:E004	ENSMUSG00000040829	E004	1.64126	0.680378	0.314567	0.574891	0.938774	2.05352	2.1738	0.164261	11	70460137	70460195	59	+	0	0	0	6	0	2	4
ENSMUSG00000040829:E005	ENSMUSG00000040829	E005	2.41366	0.328257	0.091088	0.762799	0.975251	2.51438	2.64408	0.14516	11	70460196	70460322	127	+	3	0	0	6	0	5	4
ENSMUSG00000040829:E006	ENSMUSG00000040829	E006	2.74354	0.0539089	0.0111675	0.915839	0.994473	2.81013	2.66446	-0.153634	11	70460323	70460551	229	+	3	1	0	7	2	3	4
ENSMUSG00000040829:E007	ENSMUSG00000040829	E007	0.700264	0.138149	1.81583	0.177811	NA	0.849506	1.7787	2.1324	11	70460552	70460564	13	+	0	0	0	1	2	1	1
ENSMUSG00000040829:E008	ENSMUSG00000040829	E008	1.25873	0.116081	1.21317	0.270705	0.793661	1.46948	2.18057	1.13895	11	70460565	70460641	77	+	0	0	0	3	2	1	3
ENSMUSG00000040829:E009	ENSMUSG00000040829	E009	1.54236	0.0739962	1.02356	0.311676	0.824976	1.69943	2.3512	0.936854	11	70460642	70460862	221	+	0	0	1	3	2	2	3
ENSMUSG00000040829:E010	ENSMUSG00000040829	E010	0.571857	0.212546	0.840604	0.359224	NA	0.85224	1.53796	1.70347	11	70460863	70460892	30	+	0	0	1	0	0	1	2
ENSMUSG00000040829:E011	ENSMUSG00000040829	E011	0.444805	0.437956	0.144164	0.704176	NA	0.854132	1.26176	1.12587	11	70460893	70460896	4	+	0	0	1	0	0	0	2
ENSMUSG00000040829:E012	ENSMUSG00000040829	E012	1.19887	1.20226	0.150431	0.698124	0.965176	1.7384	1.80051	0.101308	11	70460897	70461140	244	+	0	4	0	0	1	0	3
ENSMUSG00000040829:E013	ENSMUSG00000040829	E013	1.06552	1.23576	0.00494438	0.943942	0.99766	1.94819	1.27017	-1.23435	11	70461141	70461553	413	+	0	5	0	0	1	0	1
ENSMUSG00000040829:E014	ENSMUSG00000040829	E014	0.260832	0.796862	0.691504	0.405653	NA	1.18695	0.0201689	-11.7581	11	70461784	70461786	3	+	2	0	0	0	0	0	0
ENSMUSG00000040829:E015	ENSMUSG00000040829	E015	1.33903	0.164323	0.813828	0.366991	0.858806	2.23831	1.5288	-1.10018	11	70461787	70462021	235	+	2	0	1	4	0	3	0
ENSMUSG00000040829:E016	ENSMUSG00000040829	E016	1.23814	0.115224	1.8177	0.177587	0.69335	2.24599	1.25207	-1.68628	11	70462111	70462266	156	+	1	0	2	4	0	2	0
ENSMUSG00000040829:E017	ENSMUSG00000040829	E017	0.933324	0.644441	4.58546e-05	0.994597	1	1.47035	1.74107	0.487685	11	70462523	70462683	161	+	0	1	0	2	0	4	0
ENSMUSG00000040829:E018	ENSMUSG00000040829	E018	0.697387	0.139251	1.81732	0.177632	NA	0.8495	1.77805	2.13136	11	70463439	70463591	153	+	0	0	0	1	1	1	2
ENSMUSG00000040829:E019	ENSMUSG00000040829	E019	3.41931	0.0391738	2.16502	0.141182	0.635485	2.54641	3.54596	0.955781	11	70463916	70463996	81	+	4	1	1	3	4	8	4
ENSMUSG00000040829:E020	ENSMUSG00000040829	E020	3.32601	0.104537	0.439229	0.507495	0.919648	2.68887	3.30704	0.5973	11	70464149	70464265	117	+	4	2	3	1	3	8	3
ENSMUSG00000040829:E021	ENSMUSG00000040829	E021	4.91365	0.356727	1.07235	0.300415	0.816857	3.21626	4.08034	0.686977	11	70464356	70464444	89	+	11	0	0	4	11	7	3
ENSMUSG00000040829:E022	ENSMUSG00000040829	E022	5.04969	0.0331477	0.0948559	0.758092	0.974479	3.79259	3.55868	-0.18378	11	70464533	70464631	99	+	8	0	5	7	8	3	5
ENSMUSG00000040829:E023	ENSMUSG00000040829	E023	8.16808	0.0308751	4.19206	0.0406138	0.347256	5.29593	3.87523	-0.901973	11	70464780	70464933	154	+	15	6	8	10	9	5	5
ENSMUSG00000040829:E024	ENSMUSG00000040829	E024	5.68619	0.0238017	7.68076	0.00558126	0.0927749	4.65399	2.80914	-1.45749	11	70465107	70465165	59	+	8	6	7	9	4	3	3
ENSMUSG00000040829:E025	ENSMUSG00000040829	E025	4.69917	0.0865493	1.93885	0.163794	0.672804	3.97776	2.96041	-0.852729	11	70465166	70465338	173	+	7	2	6	7	8	1	2
ENSMUSG00000040829:E026	ENSMUSG00000040829	E026	11.4495	0.0609369	0.0648276	0.799022	0.979807	5.63064	5.40892	-0.11606	11	70465339	70465499	161	+	7	4	13	20	18	12	7
ENSMUSG00000040829:E027	ENSMUSG00000040829	E027	2.95913	0.037882	0.166139	0.683566	0.962997	2.68835	2.94531	0.263485	11	70465500	70465914	415	+	1	1	3	5	4	4	3
ENSMUSG00000040829:E028	ENSMUSG00000040829	E028	16.7278	0.00930525	3.34355	0.0674691	0.456882	6.11958	7.27168	0.498624	11	70465915	70466090	176	+	16	4	12	20	26	17	24
ENSMUSG00000040829:E029	ENSMUSG00000040829	E029	12.7629	0.0185982	1.11407	0.291199	0.810027	5.49667	6.22115	0.357746	11	70466091	70466199	109	+	15	2	11	14	15	13	21
ENSMUSG00000040829:E030	ENSMUSG00000040829	E030	0.127051	0.761001	0.160181	0.68899	NA	0.0255014	0.880352	10.2189	11	70466200	70466202	3	+	0	0	0	0	0	1	0
ENSMUSG00000040836:E001	ENSMUSG00000040836	E001	0	NA	NA	NA	NA	NA	NA	NA	1	165295789	165295888	100	+	0	0	0	0	0	0	0
ENSMUSG00000040836:E002	ENSMUSG00000040836	E002	1.31242	0.0856194	0.000399745	0.984048	1	1.83589	1.84577	0.015499	1	165302623	165302809	187	+	0	1	2	1	2	1	2
ENSMUSG00000040836:E003	ENSMUSG00000040836	E003	22.6616	0.0121688	0.0713171	0.789429	0.978701	7.66322	7.84373	0.0673423	1	165306178	165306592	415	+	17	28	10	15	29	40	22
ENSMUSG00000040836:E004	ENSMUSG00000040836	E004	42.9901	0.00442341	0.503928	0.477779	0.909497	10.9315	10.5164	-0.112234	1	165310269	165310993	725	+	33	40	29	41	43	79	42
ENSMUSG00000040836:E005	ENSMUSG00000040836	E005	14.2883	0.0336047	0.0478667	0.826818	0.983859	6.26227	6.11165	-0.0703558	1	165317240	165317344	105	+	14	9	8	16	24	20	11
ENSMUSG00000040836:E006	ENSMUSG00000040836	E006	14.7179	0.00950342	0.271276	0.602477	0.945484	6.07161	6.43027	0.165867	1	165318749	165318868	120	+	9	12	7	16	22	25	14
ENSMUSG00000040836:E007	ENSMUSG00000040836	E007	30.994	0.0232019	0.0967733	0.755737	0.974126	8.90277	9.18321	0.0897896	1	165321436	165321797	362	+	16	33	23	22	45	54	26
ENSMUSG00000040836:E008	ENSMUSG00000040836	E008	175.933	0.0143404	0.000106366	0.991771	1	21.4742	21.4456	-0.00390717	1	165321798	165326745	4948	+	139	154	111	155	183	271	238
ENSMUSG00000040838:E001	ENSMUSG00000040838	E001	0.135117	0.753971	0.879288	0.348397	NA	0.542943	0.00624411	-12.8843	11	104685707	104685847	141	+	0	0	0	1	0	0	0
ENSMUSG00000040838:E002	ENSMUSG00000040838	E002	0.8606	0.201194	-0.242807	1	1	1.33578	0.00638447	-15.4179	11	104687505	104687628	124	+	2	3	0	1	0	0	0
ENSMUSG00000040838:E003	ENSMUSG00000040838	E003	0.74995	0.497332	-0.126102	1	NA	1.23024	0.0063845	-15.1804	11	104690861	104691021	161	+	1	4	0	0	0	0	0
ENSMUSG00000040838:E004	ENSMUSG00000040838	E004	1.32525	0.294627	-0.159134	1	1	1.64483	0.00638506	-16.0182	11	104693313	104693427	115	+	2	6	0	1	0	0	0
ENSMUSG00000040838:E005	ENSMUSG00000040838	E005	0.99271	0.31733	-0.163092	1	1	1.43988	0.00638473	-15.6343	11	104698882	104698994	113	+	3	2	1	1	0	0	0
ENSMUSG00000040838:E006	ENSMUSG00000040838	E006	0.260832	1.72695	0.399775	0.527206	NA	0.755062	0.00638386	-13.7721	11	104700610	104700692	83	+	2	0	0	0	0	0	0
ENSMUSG00000040838:E007	ENSMUSG00000040838	E007	0	NA	NA	NA	NA	NA	NA	NA	11	104704300	104704357	58	+	0	0	0	0	0	0	0
ENSMUSG00000040838:E008	ENSMUSG00000040838	E008	0	NA	NA	NA	NA	NA	NA	NA	11	104704358	104704443	86	+	0	0	0	0	0	0	0
ENSMUSG00000040838:E009	ENSMUSG00000040838	E009	0	NA	NA	NA	NA	NA	NA	NA	11	104706920	104706994	75	+	0	0	0	0	0	0	0
ENSMUSG00000040838:E010	ENSMUSG00000040838	E010	0	NA	NA	NA	NA	NA	NA	NA	11	104710581	104710724	144	+	0	0	0	0	0	0	0
ENSMUSG00000040838:E011	ENSMUSG00000040838	E011	0	NA	NA	NA	NA	NA	NA	NA	11	104714672	104714743	72	+	0	0	0	0	0	0	0
ENSMUSG00000040838:E012	ENSMUSG00000040838	E012	0	NA	NA	NA	NA	NA	NA	NA	11	104720268	104721395	1128	+	0	0	0	0	0	0	0
ENSMUSG00000040838:E013	ENSMUSG00000040838	E013	0	NA	NA	NA	NA	NA	NA	NA	11	104721396	104721551	156	+	0	0	0	0	0	0	0
ENSMUSG00000040838:E014	ENSMUSG00000040838	E014	0.130416	0.885069	0.684264	0.408122	NA	0.540796	0.00638346	-12.8092	11	104724471	104724500	30	+	1	0	0	0	0	0	0
ENSMUSG00000040838:E015	ENSMUSG00000040838	E015	0.2853	0.381081	0.252411	0.615382	NA	0.770823	0.00638378	-13.8317	11	104724501	104724608	108	+	1	1	0	0	0	0	0
ENSMUSG00000040838:E016	ENSMUSG00000040838	E016	0.154883	0.717033	0.884	0.347108	NA	0.548682	0.0063835	-12.851	11	104726655	104726726	72	+	0	1	0	0	0	0	0
ENSMUSG00000040838:E017	ENSMUSG00000040838	E017	0.154883	0.717033	0.884	0.347108	NA	0.548682	0.0063835	-12.851	11	104729691	104729834	144	+	0	1	0	0	0	0	0
ENSMUSG00000040838:E018	ENSMUSG00000040838	E018	0	NA	NA	NA	NA	NA	NA	NA	11	104730353	104730427	75	+	0	0	0	0	0	0	0
ENSMUSG00000040838:E019	ENSMUSG00000040838	E019	0	NA	NA	NA	NA	NA	NA	NA	11	104733573	104733716	144	+	0	0	0	0	0	0	0
ENSMUSG00000040838:E020	ENSMUSG00000040838	E020	0	NA	NA	NA	NA	NA	NA	NA	11	104736044	104736112	69	+	0	0	0	0	0	0	0
ENSMUSG00000040838:E021	ENSMUSG00000040838	E021	0	NA	NA	NA	NA	NA	NA	NA	11	104738202	104738345	144	+	0	0	0	0	0	0	0
ENSMUSG00000040838:E022	ENSMUSG00000040838	E022	0	NA	NA	NA	NA	NA	NA	NA	11	104739230	104739301	72	+	0	0	0	0	0	0	0
ENSMUSG00000040838:E023	ENSMUSG00000040838	E023	0	NA	NA	NA	NA	NA	NA	NA	11	104739302	104739352	51	+	0	0	0	0	0	0	0
ENSMUSG00000040838:E024	ENSMUSG00000040838	E024	0	NA	NA	NA	NA	NA	NA	NA	11	104740618	104740710	93	+	0	0	0	0	0	0	0
ENSMUSG00000040838:E025	ENSMUSG00000040838	E025	0	NA	NA	NA	NA	NA	NA	NA	11	104743571	104743621	51	+	0	0	0	0	0	0	0
ENSMUSG00000040838:E026	ENSMUSG00000040838	E026	0	NA	NA	NA	NA	NA	NA	NA	11	104746209	104746352	144	+	0	0	0	0	0	0	0
ENSMUSG00000040838:E027	ENSMUSG00000040838	E027	0	NA	NA	NA	NA	NA	NA	NA	11	104749646	104749717	72	+	0	0	0	0	0	0	0
ENSMUSG00000040838:E028	ENSMUSG00000040838	E028	0	NA	NA	NA	NA	NA	NA	NA	11	104751833	104751976	144	+	0	0	0	0	0	0	0
ENSMUSG00000040838:E029	ENSMUSG00000040838	E029	0	NA	NA	NA	NA	NA	NA	NA	11	104753856	104753927	72	+	0	0	0	0	0	0	0
ENSMUSG00000040838:E030	ENSMUSG00000040838	E030	0	NA	NA	NA	NA	NA	NA	NA	11	104753928	104753962	35	+	0	0	0	0	0	0	0
ENSMUSG00000040838:E031	ENSMUSG00000040838	E031	0.254103	0.857886	5.56315	0.0183423	NA	0.00285706	1.92782	18.7967	11	104762545	104762688	144	+	0	0	0	0	0	2	0
ENSMUSG00000040838:E032	ENSMUSG00000040838	E032	0.254103	0.857886	5.56315	0.0183423	NA	0.00285706	1.92782	18.7967	11	104763688	104763756	69	+	0	0	0	0	0	2	0
ENSMUSG00000040838:E033	ENSMUSG00000040838	E033	0.254103	0.857886	5.56315	0.0183423	NA	0.00285706	1.92782	18.7967	11	104765405	104765548	144	+	0	0	0	0	0	2	0
ENSMUSG00000040838:E034	ENSMUSG00000040838	E034	0	NA	NA	NA	NA	NA	NA	NA	11	104769585	104769653	69	+	0	0	0	0	0	0	0
ENSMUSG00000040838:E035	ENSMUSG00000040838	E035	0	NA	NA	NA	NA	NA	NA	NA	11	104770957	104771100	144	+	0	0	0	0	0	0	0
ENSMUSG00000040838:E036	ENSMUSG00000040838	E036	0.135117	0.753971	0.879288	0.348397	NA	0.542943	0.00638348	-12.8206	11	104773854	104773925	72	+	0	0	0	1	0	0	0
ENSMUSG00000040838:E037	ENSMUSG00000040838	E037	0.135117	0.753971	0.879288	0.348397	NA	0.542943	0.00638348	-12.8206	11	104776230	104776373	144	+	0	0	0	1	0	0	0
ENSMUSG00000040838:E038	ENSMUSG00000040838	E038	0.135117	0.753971	0.879288	0.348397	NA	0.542943	0.00638348	-12.8206	11	104779826	104779897	72	+	0	0	0	1	0	0	0
ENSMUSG00000040838:E039	ENSMUSG00000040838	E039	0.135117	0.753971	0.879288	0.348397	NA	0.542943	0.00638348	-12.8206	11	104781211	104781354	144	+	0	0	0	1	0	0	0
ENSMUSG00000040838:E040	ENSMUSG00000040838	E040	0	NA	NA	NA	NA	NA	NA	NA	11	104782506	104782577	72	+	0	0	0	0	0	0	0
ENSMUSG00000040838:E041	ENSMUSG00000040838	E041	0	NA	NA	NA	NA	NA	NA	NA	11	104784954	104785097	144	+	0	0	0	0	0	0	0
ENSMUSG00000040838:E042	ENSMUSG00000040838	E042	0	NA	NA	NA	NA	NA	NA	NA	11	104785537	104785608	72	+	0	0	0	0	0	0	0
ENSMUSG00000040838:E043	ENSMUSG00000040838	E043	0.154883	0.717033	0.884	0.347108	NA	0.548682	0.0063835	-12.851	11	104792534	104792653	120	+	0	1	0	0	0	0	0
ENSMUSG00000040838:E044	ENSMUSG00000040838	E044	0.154883	0.717033	0.884	0.347108	NA	0.548682	0.0063835	-12.851	11	104794868	104794921	54	+	0	1	0	0	0	0	0
ENSMUSG00000040838:E045	ENSMUSG00000040838	E045	0	NA	NA	NA	NA	NA	NA	NA	11	104797673	104797774	102	+	0	0	0	0	0	0	0
ENSMUSG00000040838:E046	ENSMUSG00000040838	E046	0	NA	NA	NA	NA	NA	NA	NA	11	104803275	104803328	54	+	0	0	0	0	0	0	0
ENSMUSG00000040838:E047	ENSMUSG00000040838	E047	0	NA	NA	NA	NA	NA	NA	NA	11	104804201	104804305	105	+	0	0	0	0	0	0	0
ENSMUSG00000040838:E048	ENSMUSG00000040838	E048	0	NA	NA	NA	NA	NA	NA	NA	11	104805140	104805199	60	+	0	0	0	0	0	0	0
ENSMUSG00000040838:E049	ENSMUSG00000040838	E049	0	NA	NA	NA	NA	NA	NA	NA	11	104805896	104805994	99	+	0	0	0	0	0	0	0
ENSMUSG00000040838:E050	ENSMUSG00000040838	E050	0	NA	NA	NA	NA	NA	NA	NA	11	104807795	104807836	42	+	0	0	0	0	0	0	0
ENSMUSG00000040838:E051	ENSMUSG00000040838	E051	0	NA	NA	NA	NA	NA	NA	NA	11	104818616	104818720	105	+	0	0	0	0	0	0	0
ENSMUSG00000040838:E052	ENSMUSG00000040838	E052	0	NA	NA	NA	NA	NA	NA	NA	11	104820467	104820520	54	+	0	0	0	0	0	0	0
ENSMUSG00000040838:E053	ENSMUSG00000040838	E053	0	NA	NA	NA	NA	NA	NA	NA	11	104829016	104829120	105	+	0	0	0	0	0	0	0
ENSMUSG00000040838:E054	ENSMUSG00000040838	E054	0	NA	NA	NA	NA	NA	NA	NA	11	104831250	104831345	96	+	0	0	0	0	0	0	0
ENSMUSG00000040838:E055	ENSMUSG00000040838	E055	0	NA	NA	NA	NA	NA	NA	NA	11	104832102	104832197	96	+	0	0	0	0	0	0	0
ENSMUSG00000040838:E056	ENSMUSG00000040838	E056	0	NA	NA	NA	NA	NA	NA	NA	11	104839826	104839924	99	+	0	0	0	0	0	0	0
ENSMUSG00000040838:E057	ENSMUSG00000040838	E057	0	NA	NA	NA	NA	NA	NA	NA	11	104842549	104842644	96	+	0	0	0	0	0	0	0
ENSMUSG00000040838:E058	ENSMUSG00000040838	E058	0	NA	NA	NA	NA	NA	NA	NA	11	104843203	104843256	54	+	0	0	0	0	0	0	0
ENSMUSG00000040838:E059	ENSMUSG00000040838	E059	0.130416	0.885069	0.684264	0.408122	NA	0.540796	0.00638346	-12.8092	11	104843794	104843898	105	+	1	0	0	0	0	0	0
ENSMUSG00000040838:E060	ENSMUSG00000040838	E060	0.130416	0.885069	0.684264	0.408122	NA	0.540796	0.00638346	-12.8092	11	104844978	104845031	54	+	1	0	0	0	0	0	0
ENSMUSG00000040838:E061	ENSMUSG00000040838	E061	0.130416	0.885069	0.684264	0.408122	NA	0.540796	0.00638346	-12.8092	11	104845492	104845596	105	+	1	0	0	0	0	0	0
ENSMUSG00000040838:E062	ENSMUSG00000040838	E062	0.309767	0.576336	0.479241	0.488766	NA	0.778222	0.00638382	-13.8593	11	104847736	104847840	105	+	0	2	0	0	0	0	0
ENSMUSG00000040838:E063	ENSMUSG00000040838	E063	0	NA	NA	NA	NA	NA	NA	NA	11	104850581	104850634	54	+	0	0	0	0	0	0	0
ENSMUSG00000040838:E064	ENSMUSG00000040838	E064	0.46465	0.715874	0.297639	0.585366	NA	0.957992	0.00638413	-14.4588	11	104852537	104852641	105	+	0	3	0	0	0	0	0
ENSMUSG00000040838:E065	ENSMUSG00000040838	E065	0.46465	0.715874	0.297639	0.585366	NA	0.957992	0.00638413	-14.4588	11	104853231	104853284	54	+	0	3	0	0	0	0	0
ENSMUSG00000040838:E066	ENSMUSG00000040838	E066	0.46465	0.715874	0.297639	0.585366	NA	0.957992	0.00638413	-14.4588	11	104854492	104854605	114	+	0	3	0	0	0	0	0
ENSMUSG00000040838:E067	ENSMUSG00000040838	E067	0.262169	0.36634	3.73214	0.053375	NA	0.544051	1.37828	2.6822	11	104855548	104855601	54	+	0	0	0	1	0	1	0
ENSMUSG00000040838:E068	ENSMUSG00000040838	E068	0.392585	0.254033	2.65345	0.103326	NA	0.767988	1.38012	1.69136	11	104856974	104857078	105	+	1	0	0	1	0	1	0
ENSMUSG00000040838:E069	ENSMUSG00000040838	E069	0.392585	0.254033	2.65345	0.103326	NA	0.767988	1.38012	1.69136	11	104858442	104858495	54	+	1	0	0	1	0	1	0
ENSMUSG00000040838:E070	ENSMUSG00000040838	E070	0.265533	0.387997	0.255973	0.6129	NA	0.766596	0.00638377	-13.8159	11	104867606	104867710	105	+	1	0	0	1	0	0	0
ENSMUSG00000040838:E071	ENSMUSG00000040838	E071	0	NA	NA	NA	NA	NA	NA	NA	11	104869357	104869410	54	+	0	0	0	0	0	0	0
ENSMUSG00000040838:E072	ENSMUSG00000040838	E072	0.154883	0.717033	0.884	0.347108	NA	0.548682	0.0063835	-12.851	11	104870018	104870122	105	+	0	1	0	0	0	0	0
ENSMUSG00000040838:E073	ENSMUSG00000040838	E073	0.154883	0.717033	0.884	0.347108	NA	0.548682	0.0063835	-12.851	11	104870656	104870709	54	+	0	1	0	0	0	0	0
ENSMUSG00000040838:E074	ENSMUSG00000040838	E074	0.154883	0.717033	0.884	0.347108	NA	0.548682	0.0063835	-12.851	11	104871781	104871885	105	+	0	1	0	0	0	0	0
ENSMUSG00000040838:E075	ENSMUSG00000040838	E075	0	NA	NA	NA	NA	NA	NA	NA	11	104874331	104874384	54	+	0	0	0	0	0	0	0
ENSMUSG00000040838:E076	ENSMUSG00000040838	E076	0	NA	NA	NA	NA	NA	NA	NA	11	104874905	104875009	105	+	0	0	0	0	0	0	0
ENSMUSG00000040838:E077	ENSMUSG00000040838	E077	0.127051	0.782064	4.2571	0.0390866	NA	0.0028569	1.37245	17.8163	11	104876712	104876765	54	+	0	0	0	0	0	1	0
ENSMUSG00000040838:E078	ENSMUSG00000040838	E078	0.127051	0.782064	4.2571	0.0390866	NA	0.0028569	1.37245	17.8163	11	104877394	104877498	105	+	0	0	0	0	0	1	0
ENSMUSG00000040838:E079	ENSMUSG00000040838	E079	0.127051	0.782064	4.2571	0.0390866	NA	0.0028569	1.37245	17.8163	11	104879921	104879974	54	+	0	0	0	0	0	1	0
ENSMUSG00000040838:E080	ENSMUSG00000040838	E080	0.127051	0.782064	4.2571	0.0390866	NA	0.0028569	1.37245	17.8163	11	104880482	104880586	105	+	0	0	0	0	0	1	0
ENSMUSG00000040838:E081	ENSMUSG00000040838	E081	0.127051	0.782064	4.2571	0.0390866	NA	0.0028569	1.37245	17.8163	11	104881430	104881483	54	+	0	0	0	0	0	1	0
ENSMUSG00000040838:E082	ENSMUSG00000040838	E082	0.130416	0.885069	0.684264	0.408122	NA	0.540796	0.00638346	-12.8092	11	104883065	104883169	105	+	1	0	0	0	0	0	0
ENSMUSG00000040838:E083	ENSMUSG00000040838	E083	0.130416	0.885069	0.684264	0.408122	NA	0.540796	0.00638346	-12.8092	11	104884026	104884079	54	+	1	0	0	0	0	0	0
ENSMUSG00000040838:E084	ENSMUSG00000040838	E084	0	NA	NA	NA	NA	NA	NA	NA	11	104884885	104884989	105	+	0	0	0	0	0	0	0
ENSMUSG00000040838:E085	ENSMUSG00000040838	E085	0	NA	NA	NA	NA	NA	NA	NA	11	104893079	104893132	54	+	0	0	0	0	0	0	0
ENSMUSG00000040838:E086	ENSMUSG00000040838	E086	0	NA	NA	NA	NA	NA	NA	NA	11	104893702	104893806	105	+	0	0	0	0	0	0	0
ENSMUSG00000040838:E087	ENSMUSG00000040838	E087	0	NA	NA	NA	NA	NA	NA	NA	11	104896603	104896656	54	+	0	0	0	0	0	0	0
ENSMUSG00000040838:E088	ENSMUSG00000040838	E088	0	NA	NA	NA	NA	NA	NA	NA	11	104899240	104899344	105	+	0	0	0	0	0	0	0
ENSMUSG00000040838:E089	ENSMUSG00000040838	E089	0	NA	NA	NA	NA	NA	NA	NA	11	104899879	104899932	54	+	0	0	0	0	0	0	0
ENSMUSG00000040838:E090	ENSMUSG00000040838	E090	0.130416	0.885069	0.684264	0.408122	NA	0.540796	0.00638346	-12.8092	11	104900588	104900689	102	+	1	0	0	0	0	0	0
ENSMUSG00000040838:E091	ENSMUSG00000040838	E091	0	NA	NA	NA	NA	NA	NA	NA	11	104908397	104908450	54	+	0	0	0	0	0	0	0
ENSMUSG00000040838:E092	ENSMUSG00000040838	E092	0	NA	NA	NA	NA	NA	NA	NA	11	104909062	104909166	105	+	0	0	0	0	0	0	0
ENSMUSG00000040838:E093	ENSMUSG00000040838	E093	0.135117	0.753971	0.879288	0.348397	NA	0.542943	0.00638348	-12.8206	11	104909841	104909894	54	+	0	0	0	1	0	0	0
ENSMUSG00000040838:E094	ENSMUSG00000040838	E094	0.135117	0.753971	0.879288	0.348397	NA	0.542943	0.00638348	-12.8206	11	104910497	104910601	105	+	0	0	0	1	0	0	0
ENSMUSG00000040838:E095	ENSMUSG00000040838	E095	0.135117	0.753971	0.879288	0.348397	NA	0.542943	0.00638348	-12.8206	11	104912113	104912166	54	+	0	0	0	1	0	0	0
ENSMUSG00000040838:E096	ENSMUSG00000040838	E096	0	NA	NA	NA	NA	NA	NA	NA	11	104912923	104913027	105	+	0	0	0	0	0	0	0
ENSMUSG00000040838:E097	ENSMUSG00000040838	E097	0.135117	0.753971	0.879288	0.348397	NA	0.542943	0.00638348	-12.8206	11	104914874	104914927	54	+	0	0	0	1	0	0	0
ENSMUSG00000040838:E098	ENSMUSG00000040838	E098	0.135117	0.753971	0.879288	0.348397	NA	0.542943	0.00638348	-12.8206	11	104915351	104915455	105	+	0	0	0	1	0	0	0
ENSMUSG00000040838:E099	ENSMUSG00000040838	E099	0.135117	0.753971	0.879288	0.348397	NA	0.542943	0.00638348	-12.8206	11	104916920	104916973	54	+	0	0	0	1	0	0	0
ENSMUSG00000040838:E100	ENSMUSG00000040838	E100	0	NA	NA	NA	NA	NA	NA	NA	11	104919457	104919561	105	+	0	0	0	0	0	0	0
ENSMUSG00000040838:E101	ENSMUSG00000040838	E101	0	NA	NA	NA	NA	NA	NA	NA	11	104920257	104920310	54	+	0	0	0	0	0	0	0
ENSMUSG00000040838:E102	ENSMUSG00000040838	E102	0	NA	NA	NA	NA	NA	NA	NA	11	104920970	104921074	105	+	0	0	0	0	0	0	0
ENSMUSG00000040838:E103	ENSMUSG00000040838	E103	0	NA	NA	NA	NA	NA	NA	NA	11	104923974	104924027	54	+	0	0	0	0	0	0	0
ENSMUSG00000040838:E104	ENSMUSG00000040838	E104	0	NA	NA	NA	NA	NA	NA	NA	11	104924583	104924687	105	+	0	0	0	0	0	0	0
ENSMUSG00000040838:E105	ENSMUSG00000040838	E105	0.425118	0.252214	0.0458971	0.830363	NA	0.94376	0.00638397	-14.4157	11	104925750	104925803	54	+	0	1	0	2	0	0	0
ENSMUSG00000040838:E106	ENSMUSG00000040838	E106	0.580001	0.1873	-0.150904	1	NA	1.09171	0.00638414	-14.8358	11	104927051	104927155	105	+	0	2	0	2	0	0	0
ENSMUSG00000040838:E107	ENSMUSG00000040838	E107	0.425118	0.252214	0.0458971	0.830363	NA	0.94376	0.00638397	-14.4157	11	104929961	104930014	54	+	0	1	0	2	0	0	0
ENSMUSG00000040838:E108	ENSMUSG00000040838	E108	1.25559	0.329722	-0.207421	1	1	1.62709	0.00638508	-15.9869	11	104931470	104931574	105	+	0	2	0	7	0	0	0
ENSMUSG00000040838:E109	ENSMUSG00000040838	E109	1.43024	0.115583	-0.158014	1	1	1.72419	0.00638497	-16.1542	11	104932292	104932345	54	+	0	4	0	6	0	0	0
ENSMUSG00000040838:E110	ENSMUSG00000040838	E110	1.81582	0.381807	-0.143095	1	1	1.95277	0.00638586	-16.5131	11	104933298	104933402	105	+	0	3	0	10	0	0	0
ENSMUSG00000040838:E111	ENSMUSG00000040838	E111	0.425118	0.252214	0.0458971	0.830363	NA	0.94376	0.00638397	-14.4157	11	104933999	104934052	54	+	0	1	0	2	0	0	0
ENSMUSG00000040838:E112	ENSMUSG00000040838	E112	0.561929	0.384137	-0.0925516	1	NA	1.0878	0.00638422	-14.8254	11	104934680	104934784	105	+	0	0	1	3	0	0	0
ENSMUSG00000040838:E113	ENSMUSG00000040838	E113	0.581696	0.180846	-0.182986	1	NA	1.09189	0.00638413	-14.8363	11	104935589	104935642	54	+	0	1	1	2	0	0	0
ENSMUSG00000040838:E114	ENSMUSG00000040838	E114	1.00512	0.130758	-0.266027	1	1	1.44313	0.00638456	-15.6409	11	104936948	104937025	78	+	0	3	0	4	0	0	0
ENSMUSG00000040838:E115	ENSMUSG00000040838	E115	1.46977	0.1209	-0.158543	1	1	1.72964	0.00638498	-16.1633	11	104944425	104944478	54	+	0	6	0	4	0	0	0
ENSMUSG00000040838:E116	ENSMUSG00000040838	E116	3.09442	0.395459	0.117843	0.731386	0.970189	2.52276	0.00638745	-17.2515	11	104945851	104945955	105	+	0	13	0	8	0	0	0
ENSMUSG00000040838:E117	ENSMUSG00000040838	E117	3.19001	0.375773	0.18322	0.668621	0.960441	2.56798	0.00638756	-17.3027	11	104946725	104946778	54	+	0	11	0	11	0	0	0
ENSMUSG00000040838:E118	ENSMUSG00000040838	E118	3.20977	0.384252	0.173538	0.676986	0.962105	2.57347	0.00638759	-17.3088	11	104947360	104947464	105	+	0	12	0	10	0	0	0
ENSMUSG00000040838:E119	ENSMUSG00000040838	E119	2.62977	0.294783	0.101768	0.749718	0.97331	2.32656	0.00638659	-17.0182	11	104950200	104950253	54	+	0	10	0	8	0	0	0
ENSMUSG00000040838:E120	ENSMUSG00000040838	E120	2.91037	0.0722597	0.646411	0.421399	0.886112	2.4436	0.00638628	-17.16	11	104951242	104951346	105	+	2	11	0	7	0	0	0
ENSMUSG00000040838:E121	ENSMUSG00000040838	E121	1.99217	0.121972	0.0932645	0.760067	0.974853	2.03841	0.00638555	-16.6371	11	104957243	104957296	54	+	0	4	1	9	0	0	0
ENSMUSG00000040838:E122	ENSMUSG00000040838	E122	1.85705	0.0951898	0.0587562	0.808473	0.981364	1.96553	0.00638536	-16.5321	11	104957879	104957983	105	+	0	4	1	8	0	0	0
ENSMUSG00000040838:E123	ENSMUSG00000040838	E123	1.57271	0.0895538	0.040491	0.840524	0.985875	1.80804	0.00638507	-16.2912	11	104960946	104960999	54	+	3	4	1	3	0	0	0
ENSMUSG00000040838:E124	ENSMUSG00000040838	E124	3.40892	0.278735	1.07822	0.299095	0.816062	2.64232	0.00638744	-17.3851	11	104963471	104963572	102	+	5	11	5	2	0	0	0
ENSMUSG00000040838:E125	ENSMUSG00000040838	E125	1.79668	0.29493	0.169634	0.680438	0.962702	1.90869	0.00638557	-16.4473	11	104964527	104964580	54	+	2	5	4	1	0	0	0
ENSMUSG00000040838:E126	ENSMUSG00000040838	E126	2.08837	0.252867	0.35052	0.553819	0.933349	2.05977	0.00638583	-16.667	11	104965716	104965820	105	+	2	5	5	2	0	0	0
ENSMUSG00000040838:E127	ENSMUSG00000040838	E127	1.46676	0.0789337	-0.0906922	1	1	1.72771	0.00638493	-16.1601	11	104966504	104966557	54	+	1	5	1	3	0	0	0
ENSMUSG00000040838:E128	ENSMUSG00000040838	E128	2.26976	0.0589928	0.470909	0.492569	0.915007	2.17901	0.00638569	-16.8295	11	104967731	104967832	102	+	3	4	2	7	0	0	0
ENSMUSG00000040838:E129	ENSMUSG00000040838	E129	1.89527	0.0653163	0.189121	0.663649	0.959548	1.96904	0.0063853	-16.5373	11	104970999	104971052	54	+	1	4	3	5	0	0	0
ENSMUSG00000040838:E130	ENSMUSG00000040838	E130	3.09252	0.115296	1.07336	0.300188	0.816851	2.54809	0.0063867	-17.2806	11	104977017	104977121	105	+	5	4	3	10	0	0	0
ENSMUSG00000040838:E131	ENSMUSG00000040838	E131	3.33563	0.194074	0.712985	0.398455	0.875321	2.65003	0.00638726	-17.3936	11	104978414	104978464	51	+	2	3	2	17	0	0	0
ENSMUSG00000040838:E132	ENSMUSG00000040838	E132	1.51811	0.196182	-0.0274835	1	1	1.79706	0.00638522	-16.2736	11	104979334	104979438	105	+	2	1	1	7	0	0	0
ENSMUSG00000040838:E133	ENSMUSG00000040838	E133	1.55934	0.0921907	0.0351785	0.851222	0.986946	1.80656	0.00638507	-16.2888	11	104982859	104982912	54	+	2	2	2	5	0	0	0
ENSMUSG00000040838:E134	ENSMUSG00000040838	E134	1.28911	0.104601	-0.0979773	1	1	1.63575	0.00638482	-16.0023	11	104983958	104984062	105	+	2	2	2	3	0	0	0
ENSMUSG00000040838:E135	ENSMUSG00000040838	E135	1.1617	0.0975411	-0.225503	1	1	1.54409	0.00638467	-15.836	11	104985360	104985413	54	+	0	3	1	4	0	0	0
ENSMUSG00000040838:E136	ENSMUSG00000040838	E136	2.34824	0.215741	0.360267	0.548358	0.931966	2.19346	0.00638606	-16.8484	11	104985980	104986084	105	+	0	4	5	7	0	0	0
ENSMUSG00000040838:E137	ENSMUSG00000040838	E137	2.27785	0.166686	0.465772	0.494939	0.915773	2.17835	0.00638594	-16.8285	11	104994266	104994319	54	+	2	2	4	8	0	0	0
ENSMUSG00000040838:E138	ENSMUSG00000040838	E138	2.75756	0.0524515	0.806147	0.369262	0.860074	2.37972	0.00638609	-17.0836	11	104998163	104998267	105	+	3	6	4	6	0	0	0
ENSMUSG00000040838:E139	ENSMUSG00000040838	E139	2.15441	0.0565203	0.390535	0.532019	0.926801	2.11222	0.00638555	-16.7397	11	104999222	104999275	54	+	3	5	2	5	0	0	0
ENSMUSG00000040838:E140	ENSMUSG00000040838	E140	1.17846	0.102661	-0.183845	1	1	1.54596	0.00638468	-15.8395	11	104999656	104999760	105	+	1	3	2	2	0	0	0
ENSMUSG00000040838:E141	ENSMUSG00000040838	E141	1.14363	0.219167	-0.197756	1	1	1.54193	0.0063848	-15.8319	11	105000888	105000941	54	+	0	1	2	5	0	0	0
ENSMUSG00000040838:E142	ENSMUSG00000040838	E142	1.91354	0.18764	0.198094	0.656264	0.958056	1.89832	1.3873	-0.90499	11	105001950	105002054	105	+	0	3	4	5	1	0	0
ENSMUSG00000040838:E143	ENSMUSG00000040838	E143	2.05244	0.0661398	1.80923	0.1786	0.694914	1.89246	1.96088	0.102502	11	105005653	105005706	54	+	1	5	2	4	2	0	0
ENSMUSG00000040838:E144	ENSMUSG00000040838	E144	1.9337	0.325524	1.91211	0.16673	0.677686	1.82583	1.96891	0.217722	11	105006997	105007101	105	+	1	8	0	2	2	0	0
ENSMUSG00000040838:E145	ENSMUSG00000040838	E145	2.43633	0.0630534	1.40255	0.236297	0.762753	2.11129	1.96077	-0.213449	11	105008209	105008262	54	+	1	5	1	8	2	0	0
ENSMUSG00000040838:E146	ENSMUSG00000040838	E146	2.34413	0.0618501	1.41441	0.234325	0.760825	2.04423	1.96073	-0.120355	11	105008953	105009057	105	+	1	5	3	5	2	0	0
ENSMUSG00000040838:E147	ENSMUSG00000040838	E147	2.0418	0.0612565	4.74091	0.0294535	0.288479	1.81108	2.40172	0.814581	11	105009715	105009768	54	+	0	5	1	5	1	0	2
ENSMUSG00000040838:E148	ENSMUSG00000040838	E148	1.41039	0.25874	2.51175	0.113	0.580142	1.53707	1.96429	0.707738	11	105010255	105010359	105	+	0	1	1	6	0	0	2
ENSMUSG00000040838:E149	ENSMUSG00000040838	E149	1.62288	0.201851	2.50876	0.113215	0.580611	1.64496	1.96315	0.510301	11	105016286	105016339	54	+	0	6	0	3	0	0	2
ENSMUSG00000040838:E150	ENSMUSG00000040838	E150	1.95419	0.400706	-0.144513	1	1	1.99354	0.00638595	-16.5727	11	105017083	105017187	105	+	0	10	0	3	0	0	0
ENSMUSG00000040838:E151	ENSMUSG00000040838	E151	2.52301	0.321137	1.11303	0.291424	0.810088	2.1348	1.96544	-0.238533	11	105018030	105018083	54	+	2	11	0	2	0	0	2
ENSMUSG00000040838:E152	ENSMUSG00000040838	E152	2.09959	0.511053	1.00981	0.314947	0.827402	1.9194	1.9685	0.0729005	11	105018593	105018697	105	+	2	9	1	0	0	0	2
ENSMUSG00000040838:E153	ENSMUSG00000040838	E153	3.08664	0.0549543	0.79164	0.373605	0.862641	2.38359	1.95982	-0.564936	11	105020517	105020567	51	+	2	10	2	5	0	0	2
ENSMUSG00000040838:E154	ENSMUSG00000040838	E154	1.91804	0.065624	0.126641	0.721941	0.968988	1.97122	0.00638531	-16.5405	11	105022252	105022356	105	+	0	6	2	5	0	0	0
ENSMUSG00000040838:E155	ENSMUSG00000040838	E155	1.47146	0.0829345	-0.117348	1	1	1.72841	0.00638493	-16.1613	11	105022935	105022988	54	+	0	5	1	4	0	0	0
ENSMUSG00000040838:E156	ENSMUSG00000040838	E156	1.47485	0.104865	-0.0660986	1	1	1.72964	0.00638496	-16.1633	11	105023629	105023733	105	+	0	3	3	4	0	0	0
ENSMUSG00000040838:E157	ENSMUSG00000040838	E157	0.85193	0.176404	-0.254346	1	1	1.33457	0.00638445	-15.4153	11	105024612	105024665	54	+	0	1	1	4	0	0	0
ENSMUSG00000040838:E158	ENSMUSG00000040838	E158	1.12216	0.257037	-0.21687	1	1	1.53709	0.00638484	-15.8228	11	105029975	105030079	105	+	0	1	1	6	0	0	0
ENSMUSG00000040838:E159	ENSMUSG00000040838	E159	0.581696	0.180846	-0.182986	1	NA	1.09189	0.00638413	-14.8363	11	105030486	105030539	54	+	0	1	1	2	0	0	0
ENSMUSG00000040838:E160	ENSMUSG00000040838	E160	0.581696	0.180846	-0.182986	1	NA	1.09189	0.00638413	-14.8363	11	105030969	105031073	105	+	0	1	1	2	0	0	0
ENSMUSG00000040838:E161	ENSMUSG00000040838	E161	0.130416	0.885069	0.684264	0.408122	NA	0.540796	0.00638346	-12.8092	11	105034999	105035052	54	+	1	0	0	0	0	0	0
ENSMUSG00000040838:E162	ENSMUSG00000040838	E162	0.400651	0.339951	0.00872901	0.925563	NA	0.938072	0.00638399	-14.3982	11	105036715	105036819	105	+	1	0	0	2	0	0	0
ENSMUSG00000040838:E163	ENSMUSG00000040838	E163	0.420417	0.221826	-0.0409738	1	NA	0.942998	0.00638396	-14.4134	11	105037839	105037892	54	+	1	1	0	1	0	0	0
ENSMUSG00000040838:E164	ENSMUSG00000040838	E164	0.690651	0.177366	-0.239491	1	NA	1.21543	0.00638429	-15.1455	11	105038313	105038417	105	+	1	1	0	3	0	0	0
ENSMUSG00000040838:E165	ENSMUSG00000040838	E165	0.710418	0.144754	-0.255017	1	NA	1.21856	0.00638427	-15.153	11	105040934	105040987	54	+	1	2	0	2	0	0	0
ENSMUSG00000040838:E166	ENSMUSG00000040838	E166	0.425118	0.252214	0.0458971	0.830363	NA	0.94376	0.00638397	-14.4157	11	105042796	105042900	105	+	0	1	0	2	0	0	0
ENSMUSG00000040838:E167	ENSMUSG00000040838	E167	0.434114	0.215684	2.89935	0.0886151	NA	0.771657	1.38676	1.69144	11	105043336	105043389	54	+	0	1	0	1	0	0	1
ENSMUSG00000040838:E168	ENSMUSG00000040838	E168	0.414348	0.326827	2.85867	0.0908829	NA	0.768214	1.38764	1.70618	11	105044885	105044989	105	+	0	0	0	2	0	0	1
ENSMUSG00000040838:E169	ENSMUSG00000040838	E169	0.300691	0.37158	3.43553	0.0638081	NA	0.54742	1.38798	2.68462	11	105046505	105046558	54	+	0	0	1	0	0	0	1
ENSMUSG00000040838:E170	ENSMUSG00000040838	E170	0.466345	0.327198	0.00826637	0.927556	NA	0.952408	0.00638401	-14.442	11	105056673	105056777	105	+	0	2	1	0	0	0	0
ENSMUSG00000040838:E171	ENSMUSG00000040838	E171	0.311461	0.365618	0.262445	0.608445	NA	0.77634	0.00638379	-13.8523	11	105058086	105058139	54	+	0	1	1	0	0	0	0
ENSMUSG00000040838:E172	ENSMUSG00000040838	E172	0.716813	0.172024	-0.241299	1	NA	1.21947	0.00638429	-15.1551	11	105060048	105060152	105	+	0	1	1	3	0	0	0
ENSMUSG00000040838:E173	ENSMUSG00000040838	E173	0.576994	0.178517	-0.207644	1	NA	1.0911	0.00638413	-14.8342	11	105062497	105062550	54	+	1	1	1	1	0	0	0
ENSMUSG00000040838:E174	ENSMUSG00000040838	E174	0.420417	0.221826	-0.0409738	1	NA	0.942998	0.00638396	-14.4134	11	105063584	105063591	8	+	1	1	0	1	0	0	0
ENSMUSG00000040840:E001	ENSMUSG00000040840	E001	0	NA	NA	NA	NA	NA	NA	NA	14	54650511	54650548	38	+	0	0	0	0	0	0	0
ENSMUSG00000040840:E002	ENSMUSG00000040840	E002	0	NA	NA	NA	NA	NA	NA	NA	14	54651065	54651268	204	+	0	0	0	0	0	0	0
ENSMUSG00000040840:E003	ENSMUSG00000040840	E003	1.84228	0.100963	1.58886	0.207489	0.731497	1.75887	2.71915	1.25728	14	54651740	54651814	75	+	2	0	2	1	5	2	1
ENSMUSG00000040840:E004	ENSMUSG00000040840	E004	0.156578	0.786894	0.207398	0.648814	NA	0.793091	0.0296789	-9.47999	14	54653374	54653453	80	+	0	0	1	0	0	0	0
ENSMUSG00000040840:E005	ENSMUSG00000040840	E005	0.723446	0.622265	3.0407	0.0812009	NA	0.027671	2.16904	12.5854	14	54653831	54653946	116	+	0	0	0	0	1	0	4
ENSMUSG00000040840:E006	ENSMUSG00000040840	E006	5.73116	0.0383771	5.98639	0.0144167	0.182211	4.08867	3.46609	-0.476918	14	54654153	54654607	455	+	10	5	8	4	7	2	4
ENSMUSG00000040841:E001	ENSMUSG00000040841	E001	14.9458	0.0103429	1.42988	0.231784	0.758212	6.27124	5.45226	-0.404361	7	19094594	19095418	825	+	27	22	13	17	8	5	13
ENSMUSG00000040841:E002	ENSMUSG00000040841	E002	53.632	0.00264236	2.19941	0.138064	0.630199	11.1607	11.9752	0.20436	7	19096232	19097019	788	+	84	58	54	55	44	28	54
ENSMUSG00000040841:E003	ENSMUSG00000040841	E003	92.1267	0.00357062	0.458241	0.498447	0.917017	15.0428	14.6853	-0.0700278	7	19097156	19098549	1394	+	155	94	114	95	66	53	71
ENSMUSG00000040842:E001	ENSMUSG00000040842	E001	3434.43	0.00240599	9.68902	0.00185372	0.0391309	80.7789	85.5782	0.211215	4	141113001	141115864	2864	-	2955	2566	2070	2761	4721	5367	4015
ENSMUSG00000040842:E002	ENSMUSG00000040842	E002	26.2267	0.01861	6.24005	0.0124893	0.164743	6.96242	9.38003	0.862341	4	141116567	141116640	74	-	10	25	10	14	44	49	34
ENSMUSG00000040842:E003	ENSMUSG00000040842	E003	904.788	0.00104206	2.83985	0.0919527	0.530154	46.8643	47.2048	0.0227451	4	141118527	141118778	252	-	863	763	574	732	1177	1454	885
ENSMUSG00000040842:E004	ENSMUSG00000040842	E004	413.332	0.00162279	3.84216	0.0499792	0.38998	32.7415	32.3732	-0.0340422	4	141118779	141118781	3	-	381	363	282	340	524	671	382
ENSMUSG00000040842:E005	ENSMUSG00000040842	E005	231.924	0.0328608	0.072354	0.78794	0.978594	24.4679	24.6832	0.0259019	4	141120324	141120373	50	-	133	259	140	208	296	426	186
ENSMUSG00000040842:E006	ENSMUSG00000040842	E006	381.987	0.000447246	5.4755	0.0192848	0.220655	31.5334	31.1862	-0.03322	4	141139692	141139727	36	-	383	314	258	309	498	578	379
ENSMUSG00000040842:E007	ENSMUSG00000040842	E007	289.873	0.00043621	15.3917	8.73727e-05	0.0028906	28.2303	26.7456	-0.160683	4	141139728	141139740	13	-	300	243	204	258	346	428	285
ENSMUSG00000040842:E008	ENSMUSG00000040842	E008	202.838	0.000817142	14.5538	0.000136217	0.0042858	23.9517	22.2579	-0.21622	4	141139741	141139766	26	-	213	159	157	188	241	294	192
ENSMUSG00000040842:E009	ENSMUSG00000040842	E009	5.1203	0.0278359	4.81208	0.0282609	0.281371	4.42395	3.00503	-1.11654	4	141139767	141139775	9	-	9	6	1	8	3	6	4
ENSMUSG00000040843:E001	ENSMUSG00000040843	E001	725.263	0.0012416	0.178405	0.672747	0.961225	42.4977	42.0989	-0.0291635	1	165212286	165215581	3296	-	915	552	693	746	647	777	814
ENSMUSG00000040843:E002	ENSMUSG00000040843	E002	489.923	0.000315864	0.930946	0.334617	0.840355	34.9558	35.4702	0.0442699	1	165215582	165215725	144	-	598	384	462	472	485	553	519
ENSMUSG00000040843:E003	ENSMUSG00000040843	E003	581.625	0.000242983	0.446011	0.504236	0.918788	38.0189	38.3337	0.0252004	1	165215726	165215880	155	-	716	469	544	558	561	638	635
ENSMUSG00000040843:E004	ENSMUSG00000040843	E004	52.2566	0.0272403	1.57881	0.208933	0.733061	12.2858	10.9514	-0.333574	1	165215881	165216527	647	-	65	50	49	63	53	28	59
ENSMUSG00000040843:E005	ENSMUSG00000040843	E005	459.147	0.000348505	7.87817	0.0050035	0.085396	33.3897	35.0641	0.147885	1	165217783	165217845	63	-	555	353	398	435	468	551	501
ENSMUSG00000040843:E006	ENSMUSG00000040843	E006	465.068	0.000370639	2.88331	0.0895018	0.524271	33.8836	34.8883	0.0883502	1	165220099	165220194	96	-	554	385	406	450	457	542	505
ENSMUSG00000040843:E007	ENSMUSG00000040843	E007	24.3041	0.00838352	3.33379	0.0678702	0.458294	8.54029	7.2043	-0.492095	1	165222445	165222528	84	-	32	28	26	23	22	14	25
ENSMUSG00000040843:E008	ENSMUSG00000040843	E008	540.07	0.000292138	0.368577	0.543781	0.930768	36.7268	37.0107	0.0234408	1	165222529	165222660	132	-	668	429	511	518	529	612	562
ENSMUSG00000040843:E009	ENSMUSG00000040843	E009	489.312	0.000333974	0.895328	0.344038	0.845797	35.475	34.7899	-0.0590799	1	165227505	165227604	100	-	656	381	469	471	440	530	525
ENSMUSG00000040843:E010	ENSMUSG00000040843	E010	482.069	0.000370604	0.749269	0.386708	0.869771	35.1963	34.5626	-0.055009	1	165228268	165228363	96	-	642	406	460	436	424	543	508
ENSMUSG00000040843:E011	ENSMUSG00000040843	E011	363.955	0.000585763	1.18039	0.277277	0.799478	30.8426	30.0632	-0.0766299	1	165228364	165228442	79	-	468	326	352	329	306	409	388
ENSMUSG00000040843:E012	ENSMUSG00000040843	E012	238.377	0.0038114	0.241572	0.623073	0.950613	25.0373	24.543	-0.0589687	1	165228443	165228447	5	-	284	225	249	199	204	278	245
ENSMUSG00000040843:E013	ENSMUSG00000040843	E013	1.8752	0.442228	0.422513	0.515686	0.921234	1.63971	2.7991	1.54336	1	165229051	165229165	115	-	1	2	0	1	1	0	8
ENSMUSG00000040843:E014	ENSMUSG00000040843	E014	25.5442	0.0270954	2.75863	0.0967309	0.542712	8.89341	7.26928	-0.583399	1	165236378	165236513	136	-	42	32	15	30	22	17	23
ENSMUSG00000040843:E015	ENSMUSG00000040843	E015	16.267	0.0091329	2.44435	0.117949	0.590855	7.03649	5.89966	-0.509315	1	165236672	165236729	58	-	28	16	19	11	14	16	11
ENSMUSG00000040843:E016	ENSMUSG00000040843	E016	252.013	0.00204814	1.21436	0.27047	0.793478	25.9366	24.9831	-0.110925	1	165236730	165236922	193	-	328	221	264	218	210	296	248
ENSMUSG00000040843:E017	ENSMUSG00000040843	E017	27.1928	0.044059	0.00374432	0.951207	0.998323	8.51987	8.51226	-0.00258664	1	165236923	165236932	10	-	51	16	21	22	14	37	35
ENSMUSG00000040843:E018	ENSMUSG00000040843	E018	20.4903	0.0288682	0.00582334	0.939172	0.997154	7.38347	7.41312	0.0115906	1	165236933	165236943	11	-	36	14	17	15	11	27	27
ENSMUSG00000040843:E019	ENSMUSG00000040843	E019	5.48841	0.170574	0.019191	0.88982	0.991645	3.64991	4.0766	0.319201	1	165236944	165236996	53	-	8	5	3	4	0	13	7
ENSMUSG00000040848:E001	ENSMUSG00000040848	E001	398.325	0.00765073	4.10124	0.0428518	0.357738	33.3635	29.4794	-0.371429	1	165174337	165175870	1534	-	585	186	528	493	335	278	412
ENSMUSG00000040848:E002	ENSMUSG00000040848	E002	1016.32	0.00357941	2.08996	0.14827	0.647178	50.3548	47.8978	-0.158322	1	165175871	165179237	3367	-	1446	597	1177	1100	911	754	1198
ENSMUSG00000040848:E003	ENSMUSG00000040848	E003	86.8747	0.00143414	0.847574	0.35724	0.853582	15.119	15.1284	0.00180359	1	165179238	165179295	58	-	125	46	83	99	87	80	98
ENSMUSG00000040848:E004	ENSMUSG00000040848	E004	60.0989	0.0078949	1.26658	0.260409	0.785873	12.3876	12.8666	0.110179	1	165182052	165182081	30	-	82	39	48	68	67	62	62
ENSMUSG00000040848:E005	ENSMUSG00000040848	E005	68.0982	0.00403623	3.89971	0.0482945	0.382118	12.9368	13.9616	0.221582	1	165183827	165183882	56	-	82	45	54	77	78	63	84
ENSMUSG00000040848:E006	ENSMUSG00000040848	E006	57.0418	0.00218933	3.11461	0.0775929	0.489221	11.9312	12.6646	0.173194	1	165183970	165184005	36	-	74	31	51	63	69	45	71
ENSMUSG00000040848:E007	ENSMUSG00000040848	E007	89.5324	0.00171941	7.0767	0.00780926	0.119083	14.7777	16.0159	0.234407	1	165185008	165185089	82	-	111	50	81	95	112	78	107
ENSMUSG00000040848:E008	ENSMUSG00000040848	E008	11.1752	0.0107091	0.223731	0.636212	0.95328	5.41936	5.51715	0.0516633	1	165186722	165186888	167	-	18	7	9	11	9	13	13
ENSMUSG00000040848:E009	ENSMUSG00000040848	E009	95.0361	0.0109058	2.95603	0.085558	0.512953	15.279	16.4772	0.220097	1	165187969	165188054	86	-	136	58	74	95	115	99	100
ENSMUSG00000040848:E010	ENSMUSG00000040848	E010	89.4971	0.00840593	4.02412	0.0448541	0.366802	14.7812	16.0719	0.243917	1	165188248	165188334	87	-	119	51	71	98	105	98	96
ENSMUSG00000040848:E011	ENSMUSG00000040848	E011	64.4305	0.00481147	5.2767	0.0216126	0.237907	12.4993	13.7374	0.274423	1	165194240	165194317	78	-	86	36	52	67	77	70	71
ENSMUSG00000040848:E012	ENSMUSG00000040848	E012	9.83968	0.0104021	0.637354	0.42467	0.887753	5.42049	4.66527	-0.433371	1	165194318	165194321	4	-	18	6	11	10	8	8	9
ENSMUSG00000040848:E013	ENSMUSG00000040848	E013	8.61214	0.0123431	2.81893	0.0931588	0.533299	5.29807	3.96103	-0.839914	1	165194322	165194438	117	-	17	6	10	10	8	4	6
ENSMUSG00000040850:E001	ENSMUSG00000040850	E001	269.787	0.00153298	0.00308242	0.955725	0.999108	26.2785	26.3175	0.00439126	11	30771726	30772224	499	+	302	193	279	327	299	248	258
ENSMUSG00000040850:E002	ENSMUSG00000040850	E002	34.0434	0.0345539	1.61441	0.203872	0.727093	10.0033	8.6442	-0.422828	11	30772321	30772587	267	+	55	36	22	44	37	18	29
ENSMUSG00000040850:E003	ENSMUSG00000040850	E003	776.417	0.000208396	0.0883514	0.766284	0.975816	43.4773	43.6445	0.0119276	11	30791092	30791232	141	+	902	609	754	897	818	750	761
ENSMUSG00000040850:E004	ENSMUSG00000040850	E004	1080.96	0.000177929	0.307569	0.579176	0.939923	50.5539	50.8839	0.0207141	11	30791922	30792038	117	+	1229	866	1041	1255	1073	1058	1123
ENSMUSG00000040850:E005	ENSMUSG00000040850	E005	854.924	0.00175062	0.2863	0.592602	0.943028	45.2652	45.9276	0.0454255	11	30802814	30802858	45	+	952	711	765	1029	834	861	901
ENSMUSG00000040850:E006	ENSMUSG00000040850	E006	859.913	0.00219989	1.1191	0.290113	0.809314	45.095	46.4442	0.0922315	11	30804290	30804376	87	+	929	715	754	1031	863	881	915
ENSMUSG00000040850:E007	ENSMUSG00000040850	E007	556.432	0.00216164	1.13556	0.286593	0.806627	36.7631	37.9405	0.0961018	11	30804377	30804439	63	+	614	471	482	649	552	591	583
ENSMUSG00000040850:E008	ENSMUSG00000040850	E008	324.78	0.005266	8.52133e-05	0.992635	1	28.7122	28.8768	0.0170483	11	30804963	30805026	64	+	377	295	284	367	286	312	376
ENSMUSG00000040850:E009	ENSMUSG00000040850	E009	629.275	0.00100379	0.00338248	0.953622	0.998662	39.4708	39.4808	0.000771266	11	30806255	30806329	75	+	746	520	596	712	588	602	687
ENSMUSG00000040850:E010	ENSMUSG00000040850	E010	1025.88	0.00129492	0.044266	0.833359	0.984885	49.3896	49.6902	0.0192325	11	30807703	30807825	123	+	1224	816	940	1204	977	986	1118
ENSMUSG00000040850:E011	ENSMUSG00000040850	E011	1019.18	0.000339251	0.155596	0.693244	0.964465	49.2669	49.5319	0.0169986	11	30809836	30809928	93	+	1217	800	945	1191	1020	995	1050
ENSMUSG00000040850:E012	ENSMUSG00000040850	E012	1645.79	0.000176813	1.56946	0.210285	0.734772	60.7919	61.5688	0.0420944	11	30810783	30811048	266	+	1953	1316	1559	1820	1700	1620	1676
ENSMUSG00000040850:E013	ENSMUSG00000040850	E013	168.808	0.0158436	0.270613	0.602921	0.945615	21.0797	20.637	-0.0623386	11	30811537	30811977	441	+	223	140	175	164	199	108	177
ENSMUSG00000040850:E014	ENSMUSG00000040850	E014	1696.47	9.34906e-05	0.00610916	0.9377	0.996989	61.9415	61.8666	-0.00402116	11	30811978	30812164	187	+	1982	1312	1716	1927	1730	1618	1706
ENSMUSG00000040850:E015	ENSMUSG00000040850	E015	1390.39	0.000340955	0.348146	0.555165	0.933681	56.9063	56.496	-0.0235572	11	30813663	30813729	67	+	1552	1091	1425	1651	1392	1344	1370
ENSMUSG00000040850:E016	ENSMUSG00000040850	E016	1184.14	0.000569437	0.225042	0.635225	0.953008	52.9676	52.5991	-0.0223926	11	30813730	30813752	23	+	1308	920	1215	1428	1160	1147	1191
ENSMUSG00000040850:E017	ENSMUSG00000040850	E017	1066.33	0.000817297	0.0106537	0.917791	0.994589	50.344	50.4294	0.00538661	11	30815228	30815292	65	+	1177	798	1076	1305	1077	1036	1072
ENSMUSG00000040850:E018	ENSMUSG00000040850	E018	1531.56	0.000461426	0.929752	0.334927	0.840589	58.8869	59.6579	0.0427781	11	30815558	30815708	151	+	1669	1177	1534	1802	1570	1507	1566
ENSMUSG00000040850:E019	ENSMUSG00000040850	E019	1020.69	0.000178054	1.10134	0.293972	0.812102	49.1271	49.7535	0.0401468	11	30817731	30817829	99	+	1144	791	992	1196	1038	1011	1048
ENSMUSG00000040850:E020	ENSMUSG00000040850	E020	1125.92	0.000689016	0.181134	0.670401	0.960913	51.4991	51.8612	0.0223804	11	30818089	30818158	70	+	1262	879	1088	1351	1087	1153	1152
ENSMUSG00000040850:E021	ENSMUSG00000040850	E021	1049.76	0.000480808	0.389419	0.532605	0.92703	49.8481	50.3161	0.02968	11	30819004	30819071	68	+	1203	831	998	1229	1014	1084	1076
ENSMUSG00000040850:E022	ENSMUSG00000040850	E022	1623.75	0.000181434	1.58132	0.208571	0.732646	60.4372	61.2103	0.0420689	11	30819928	30820143	216	+	1890	1266	1574	1829	1589	1609	1732
ENSMUSG00000040850:E023	ENSMUSG00000040850	E023	1510.52	0.00014684	0.719184	0.396412	0.874193	58.6776	59.1533	0.0265208	11	30820916	30821073	158	+	1801	1142	1486	1702	1487	1484	1589
ENSMUSG00000040850:E024	ENSMUSG00000040850	E024	1245.12	0.000190132	0.153159	0.695535	0.964909	53.9437	54.1576	0.0127563	11	30823059	30823154	96	+	1510	928	1244	1391	1284	1194	1258
ENSMUSG00000040850:E025	ENSMUSG00000040850	E025	91.3625	0.0348411	0.119563	0.729509	0.969971	15.6787	15.1138	-0.106914	11	30830102	30830349	248	+	104	110	55	117	85	72	102
ENSMUSG00000040850:E026	ENSMUSG00000040850	E026	1074.93	0.000410611	0.00551575	0.940797	0.99726	50.5937	50.527	-0.00419791	11	30830350	30830405	56	+	1324	797	1089	1193	1097	1009	1094
ENSMUSG00000040850:E027	ENSMUSG00000040850	E027	1244.28	0.000274781	0.0580462	0.809611	0.981477	54.099	53.9126	-0.0111236	11	30832134	30832190	57	+	1533	931	1242	1402	1273	1184	1240
ENSMUSG00000040850:E028	ENSMUSG00000040850	E028	19.6854	0.0940447	0.465022	0.495286	0.915967	6.81453	7.72239	0.361646	11	30832383	30832388	6	+	31	20	6	16	33	18	16
ENSMUSG00000040850:E029	ENSMUSG00000040850	E029	1067.37	0.000227188	0.4615	0.496924	0.91667	50.6328	50.1486	-0.0305487	11	30832389	30832444	56	+	1307	791	1059	1252	1047	1037	1067
ENSMUSG00000040850:E030	ENSMUSG00000040850	E030	1174.67	0.000120847	0.0766862	0.781839	0.977482	52.7239	52.5269	-0.011995	11	30832532	30832630	99	+	1400	920	1157	1342	1150	1140	1202
ENSMUSG00000040850:E031	ENSMUSG00000040850	E031	161.628	0.000970189	2.30391	0.129049	0.61338	20.9177	19.8624	-0.151891	11	30832631	30833051	421	+	201	148	154	187	150	161	143
ENSMUSG00000040850:E032	ENSMUSG00000040850	E032	875.435	0.000186585	0.0965798	0.755973	0.974161	46.1149	45.9075	-0.0141126	11	30834086	30834148	63	+	1029	711	856	995	851	833	914
ENSMUSG00000040850:E033	ENSMUSG00000040850	E033	1039.89	0.000276548	0.758623	0.38376	0.868119	50.0292	49.4432	-0.0373711	11	30834274	30834369	96	+	1220	828	1106	1136	1011	1006	1037
ENSMUSG00000040850:E034	ENSMUSG00000040850	E034	1162.41	0.000624156	0.047433	0.827592	0.984003	52.4479	52.2832	-0.0100664	11	30835336	30835467	132	+	1380	924	1216	1244	1131	1183	1140
ENSMUSG00000040850:E035	ENSMUSG00000040850	E035	1459.97	0.000113728	1.67079	0.196153	0.718094	58.302	57.5226	-0.0440243	11	30837282	30837491	210	+	1710	1168	1505	1656	1407	1427	1447
ENSMUSG00000040850:E036	ENSMUSG00000040850	E036	1253.39	0.00108839	0.393651	0.530386	0.926199	54.4491	53.8174	-0.0376211	11	30838885	30839021	137	+	1403	937	1295	1551	1199	1204	1275
ENSMUSG00000040850:E037	ENSMUSG00000040850	E037	844.659	0.000477515	2.57474	0.108582	0.570246	45.7964	44.5812	-0.0839838	11	30841569	30841622	54	+	1003	627	872	1039	798	802	837
ENSMUSG00000040850:E038	ENSMUSG00000040850	E038	1230.68	0.000144884	0.219499	0.639422	0.95391	53.8836	53.5671	-0.0189625	11	30841991	30842120	130	+	1436	941	1226	1456	1214	1179	1254
ENSMUSG00000040850:E039	ENSMUSG00000040850	E039	1057.23	0.000155896	0.162146	0.687188	0.963505	50.1072	50.3156	0.0131851	11	30843507	30843588	82	+	1211	803	1050	1242	1058	1049	1068
ENSMUSG00000040850:E040	ENSMUSG00000040850	E040	1552.83	0.000218479	0.125554	0.723087	0.969182	59.4867	59.7036	0.0119859	11	30845180	30845333	154	+	1811	1199	1569	1746	1619	1541	1496
ENSMUSG00000040850:E041	ENSMUSG00000040850	E041	1169.13	0.00120796	0.772504	0.379444	0.865626	52.0929	53.0677	0.0594118	11	30845828	30845897	70	+	1353	891	1226	1223	1278	1137	1146
ENSMUSG00000040850:E042	ENSMUSG00000040850	E042	1233.5	0.00113421	0.000385457	0.984336	1	53.7372	53.8386	0.00606576	11	30847398	30847523	126	+	1481	953	1310	1286	1261	1144	1271
ENSMUSG00000040850:E043	ENSMUSG00000040850	E043	1173.2	0.000578463	0.365506	0.545464	0.931133	52.7917	52.3373	-0.0277014	11	30848047	30848199	153	+	1468	941	1175	1254	1169	1129	1161
ENSMUSG00000040850:E044	ENSMUSG00000040850	E044	1030.53	0.000652094	1.21708	0.269934	0.793101	49.9831	49.1063	-0.0560978	11	30850603	30850707	105	+	1287	836	1004	1162	1035	1016	956
ENSMUSG00000040850:E045	ENSMUSG00000040850	E045	851.088	0.0014443	0.031377	0.859402	0.987953	45.5015	45.3842	-0.0080671	11	30851143	30851234	92	+	1030	705	808	952	868	886	779
ENSMUSG00000040850:E046	ENSMUSG00000040850	E046	1081.49	0.000866097	0.0348884	0.85183	0.986967	50.7749	50.6381	-0.00858673	11	30852673	30852787	115	+	1325	872	1058	1185	1087	1115	1016
ENSMUSG00000040850:E047	ENSMUSG00000040850	E047	764.669	0.000771046	1.06559	0.301945	0.818011	42.9094	43.7311	0.0588699	11	30852788	30852804	17	+	939	579	759	800	784	797	757
ENSMUSG00000040850:E048	ENSMUSG00000040850	E048	1311.55	0.000320833	1.93252	0.164483	0.673966	55.7282	54.7356	-0.0581752	11	30853177	30853385	209	+	1647	1018	1320	1475	1261	1284	1281
ENSMUSG00000040850:E049	ENSMUSG00000040850	E049	1026.48	0.000652574	2.87493	0.0899687	0.5253	50.0934	48.7313	-0.0873427	11	30856030	30856115	86	+	1310	811	1006	1185	956	950	1049
ENSMUSG00000040850:E050	ENSMUSG00000040850	E050	21.286	0.0468516	3.07032	0.079734	0.495733	8.11741	6.45092	-0.664462	11	30856889	30857152	264	+	26	23	27	26	26	15	6
ENSMUSG00000040850:E051	ENSMUSG00000040850	E051	1205.09	0.000878379	0.527098	0.46783	0.905452	53.447	52.9099	-0.0324415	11	30861348	30861476	129	+	1468	978	1212	1315	1184	1080	1273
ENSMUSG00000040850:E052	ENSMUSG00000040850	E052	865.045	0.000706181	0.0309561	0.860338	0.988114	45.7749	45.7106	-0.00439684	11	30865434	30865468	35	+	1012	700	892	930	902	783	883
ENSMUSG00000040850:E053	ENSMUSG00000040850	E053	1274.83	0.000904642	0.370908	0.54251	0.930231	54.3105	54.9351	0.0369301	11	30865469	30865589	121	+	1433	991	1371	1350	1314	1245	1291
ENSMUSG00000040850:E054	ENSMUSG00000040850	E054	0	NA	NA	NA	NA	NA	NA	NA	11	30866036	30866279	244	+	0	0	0	0	0	0	0
ENSMUSG00000040850:E055	ENSMUSG00000040850	E055	957.937	0.00054272	0.883802	0.347162	0.847342	47.6781	48.3744	0.0457101	11	30874118	30874204	87	+	1096	706	1013	1047	986	975	949
ENSMUSG00000040850:E056	ENSMUSG00000040850	E056	1146.81	0.000399051	0.00245742	0.960463	0.999591	52.0764	52.0211	-0.00339676	11	30874205	30874280	76	+	1318	861	1223	1287	1157	1131	1127
ENSMUSG00000040850:E057	ENSMUSG00000040850	E057	1279.69	0.000765196	0.336896	0.561626	0.935086	54.4248	55.0342	0.0359772	11	30876746	30876879	134	+	1505	1017	1271	1384	1392	1238	1235
ENSMUSG00000040850:E058	ENSMUSG00000040850	E058	1285.08	0.00058838	0.0110223	0.916386	0.99448	54.7824	54.7706	-0.000698264	11	30878379	30878517	139	+	1514	1038	1304	1395	1359	1236	1231
ENSMUSG00000040850:E059	ENSMUSG00000040850	E059	3025.21	0.000561155	0.335944	0.56218	0.935339	79.0685	78.606	-0.0210293	11	30879664	30880361	698	+	3455	2316	3249	3416	2987	2916	3026
ENSMUSG00000040852:E001	ENSMUSG00000040852	E001	14.8409	0.0546114	0.0800832	0.777185	0.976915	6.20172	6.36931	0.0770599	17	84511895	84511964	70	+	21	11	12	4	19	17	21
ENSMUSG00000040852:E002	ENSMUSG00000040852	E002	30.1114	0.0322039	0.0245884	0.875397	0.990007	8.9342	8.98993	0.0180017	17	84521696	84521825	130	+	40	24	20	16	36	38	40
ENSMUSG00000040852:E003	ENSMUSG00000040852	E003	34.288	0.0217775	0.256788	0.612336	0.948399	9.37204	9.75556	0.116157	17	84547463	84547525	63	+	39	19	28	24	40	55	40
ENSMUSG00000040852:E004	ENSMUSG00000040852	E004	51.2013	0.00340469	0.00949157	0.922389	0.995095	11.6823	11.6764	-0.00146022	17	84557372	84557521	150	+	55	24	45	47	67	64	62
ENSMUSG00000040852:E005	ENSMUSG00000040852	E005	50.3419	0.00220271	0.104068	0.747002	0.972755	11.4781	11.6495	0.0429983	17	84559490	84559573	84	+	54	24	41	46	75	55	62
ENSMUSG00000040852:E006	ENSMUSG00000040852	E006	51.4369	0.00223858	0.836666	0.360352	0.855213	11.3755	11.949	0.142711	17	84560088	84560169	82	+	47	23	43	49	82	56	64
ENSMUSG00000040852:E007	ENSMUSG00000040852	E007	72.8764	0.00737399	1.02923	0.31034	0.824172	13.4779	14.2912	0.170378	17	84563818	84563997	180	+	71	45	56	56	108	105	77
ENSMUSG00000040852:E008	ENSMUSG00000040852	E008	152.67	0.00436711	0.728596	0.393339	0.872743	19.6551	20.362	0.103611	17	84565971	84566935	965	+	158	98	121	112	237	187	168
ENSMUSG00000040852:E009	ENSMUSG00000040852	E009	16.7756	0.00778939	1.3188	0.250807	0.777342	6.26615	7.04881	0.340218	17	84569876	84569951	76	+	16	13	6	14	28	19	23
ENSMUSG00000040852:E010	ENSMUSG00000040852	E010	12.1756	0.0174737	0.72785	0.393581	0.872887	6.05956	5.40002	-0.332942	17	84571042	84571136	95	+	19	8	5	14	16	10	15
ENSMUSG00000040852:E011	ENSMUSG00000040852	E011	28.7103	0.0228575	1.19179	0.274969	0.797814	9.1953	8.28939	-0.300199	17	84571668	84571812	145	+	37	19	24	26	38	16	42
ENSMUSG00000040852:E012	ENSMUSG00000040852	E012	38.1067	0.0192309	1.20312	0.272699	0.795414	10.525	9.60778	-0.26418	17	84574931	84575067	137	+	44	22	34	39	53	22	54
ENSMUSG00000040852:E013	ENSMUSG00000040852	E013	41.9533	0.00301555	0.0913001	0.762531	0.97522	10.4643	10.6415	0.048689	17	84575167	84575277	111	+	36	23	31	47	64	44	52
ENSMUSG00000040852:E014	ENSMUSG00000040852	E014	38.4714	0.0172611	0.420449	0.516713	0.921682	10.4446	9.82941	-0.175907	17	84575717	84575803	87	+	39	33	19	46	52	39	45
ENSMUSG00000040852:E015	ENSMUSG00000040852	E015	40.3357	0.00905141	0.046636	0.829024	0.98422	10.4558	10.2792	-0.0493642	17	84577158	84577316	159	+	34	24	28	51	65	44	40
ENSMUSG00000040852:E016	ENSMUSG00000040852	E016	25.3786	0.0239801	1.52532	0.216816	0.741817	8.75426	7.6973	-0.372294	17	84583465	84583545	81	+	22	21	16	37	40	19	24
ENSMUSG00000040852:E017	ENSMUSG00000040852	E017	38.6966	0.0235099	0.533202	0.465264	0.90476	10.443	9.86049	-0.166295	17	84586297	84586476	180	+	35	29	23	50	68	30	38
ENSMUSG00000040852:E018	ENSMUSG00000040852	E018	27.491	0.00397157	0.592028	0.441636	0.894741	8.81247	8.29273	-0.175926	17	84589385	84589493	109	+	26	19	22	30	43	26	28
ENSMUSG00000040852:E019	ENSMUSG00000040852	E019	29.5063	0.0092186	0.117184	0.732109	0.970359	9.02951	8.71475	-0.102707	17	84590760	84590872	113	+	27	12	27	36	38	29	40
ENSMUSG00000040852:E020	ENSMUSG00000040852	E020	29.7379	0.00537584	0.697273	0.403701	0.877789	8.58227	9.14826	0.184867	17	84591537	84591716	180	+	25	10	28	29	52	31	35
ENSMUSG00000040852:E021	ENSMUSG00000040852	E021	15.5903	0.0554073	0.423135	0.515377	0.921136	6.13963	6.70431	0.254302	17	84596208	84596305	98	+	14	2	19	12	30	18	15
ENSMUSG00000040852:E022	ENSMUSG00000040852	E022	33.1946	0.0183912	2.72633	0.0987061	0.547745	8.58561	10.0532	0.45695	17	84597898	84598075	178	+	26	9	33	24	64	38	40
ENSMUSG00000040852:E023	ENSMUSG00000040852	E023	38.5856	0.00338658	0.111809	0.738094	0.971314	10.2376	9.99195	-0.0703646	17	84599135	84599290	156	+	38	20	40	33	60	40	41
ENSMUSG00000040852:E024	ENSMUSG00000040852	E024	32.194	0.00553485	0.0527227	0.818392	0.982726	9.16155	9.34107	0.0561862	17	84600685	84600782	98	+	36	19	21	29	59	32	32
ENSMUSG00000040852:E025	ENSMUSG00000040852	E025	35.6125	0.0147338	0.385864	0.534482	0.927495	9.94352	9.4648	-0.142919	17	84606821	84606962	142	+	30	33	35	25	53	34	39
ENSMUSG00000040852:E026	ENSMUSG00000040852	E026	34.8173	0.0173137	0.839561	0.359522	0.854824	9.98702	9.20527	-0.236071	17	84610757	84610902	146	+	28	29	39	28	45	29	45
ENSMUSG00000040852:E027	ENSMUSG00000040852	E027	28.5038	0.0146462	0.144168	0.704172	0.966313	8.77719	8.57279	-0.0681986	17	84611638	84611767	130	+	27	21	28	20	49	20	34
ENSMUSG00000040852:E028	ENSMUSG00000040852	E028	24.2063	0.0054012	0.522198	0.469906	0.906378	8.25204	7.7688	-0.174575	17	84616177	84616263	87	+	23	19	19	24	36	18	31
ENSMUSG00000040852:E029	ENSMUSG00000040852	E029	35.309	0.00358715	0.00375716	0.951124	0.998323	9.71306	9.702	-0.00329878	17	84617932	84618066	135	+	40	15	31	32	49	42	42
ENSMUSG00000040852:E030	ENSMUSG00000040852	E030	107.187	0.0041033	0.00870355	0.925671	0.995551	16.9108	16.7756	-0.0234278	17	84619624	84622142	2519	+	99	67	75	120	149	125	126
ENSMUSG00000040855:E001	ENSMUSG00000040855	E001	191.823	0.0267087	0.6227	0.430046	0.889874	20.1863	18.5998	-0.239806	X	162411954	162417611	5658	-	167	245	257	446	68	94	67
ENSMUSG00000040855:E002	ENSMUSG00000040855	E002	12.7763	0.0123049	1.76314	0.184233	0.701857	5.02075	5.80749	0.420527	X	162427653	162427758	106	-	9	18	14	27	3	12	7
ENSMUSG00000040855:E003	ENSMUSG00000040855	E003	18.6516	0.00998359	0.128619	0.719869	0.968747	6.25972	6.31548	0.0256334	X	162438648	162438793	146	-	21	27	16	42	3	12	11
ENSMUSG00000040855:E004	ENSMUSG00000040855	E004	14.2872	0.0123319	2.86661	0.0904349	0.526597	5.7353	4.29299	-0.836626	X	162441037	162441120	84	-	22	22	14	31	1	6	5
ENSMUSG00000040855:E005	ENSMUSG00000040855	E005	12.937	0.0129169	1.68479	0.194289	0.715779	5.43462	4.29306	-0.681004	X	162471795	162471856	62	-	21	17	12	30	2	6	4
ENSMUSG00000040855:E006	ENSMUSG00000040855	E006	0.73918	0.495476	0.0144073	0.904459	NA	1.22532	1.24394	0.0435272	X	162503771	162503907	137	-	1	3	0	0	0	0	1
ENSMUSG00000040855:E007	ENSMUSG00000040855	E007	0.844815	0.216086	0.543594	0.460947	0.902612	1.21338	1.7607	1.07432	X	162507607	162507652	46	-	2	1	0	1	2	0	0
ENSMUSG00000040855:E008	ENSMUSG00000040855	E008	1.63177	0.34196	1.71168	0.190767	0.711096	2.08223	0.0316187	-12.0827	X	162512679	162512732	54	-	2	1	0	9	0	0	0
ENSMUSG00000040855:E009	ENSMUSG00000040855	E009	7.35726	0.0683119	3.46788	0.0625715	0.440174	4.20221	2.48569	-1.51568	X	162514279	162514348	70	-	17	10	8	13	2	0	2
ENSMUSG00000040855:E010	ENSMUSG00000040855	E010	5.02071	0.13186	3.15507	0.0756913	0.483262	3.5216	1.75764	-2.00573	X	162514349	162514351	3	-	15	5	5	9	1	0	1
ENSMUSG00000040855:E011	ENSMUSG00000040855	E011	8.05115	0.0465175	3.27734	0.0702425	0.46582	4.37855	2.77247	-1.31924	X	162518329	162518423	95	-	17	8	12	15	1	2	2
ENSMUSG00000040855:E012	ENSMUSG00000040855	E012	8.39022	0.0141798	0.000121932	0.99119	1	4.21699	4.11086	-0.0736035	X	162520121	162520263	143	-	11	11	11	15	1	5	5
ENSMUSG00000040855:E013	ENSMUSG00000040855	E013	8.27444	0.0392355	0.144207	0.704134	0.966313	4.13161	4.29195	0.109937	X	162522922	162522985	64	-	7	16	6	17	1	5	6
ENSMUSG00000040855:E014	ENSMUSG00000040855	E014	11.796	0.010574	2.22851	0.135484	0.625461	4.79073	5.68228	0.492999	X	162526258	162526384	127	-	11	17	9	25	6	6	9
ENSMUSG00000040855:E015	ENSMUSG00000040855	E015	7.27365	0.0150177	2.25862	0.132872	0.620656	3.70204	4.64211	0.653388	X	162526385	162526396	12	-	7	10	6	14	5	3	6
ENSMUSG00000040855:E016	ENSMUSG00000040855	E016	0.395949	0.379546	0.0837415	0.77229	NA	1.0453	0.0309089	-10.1596	X	162546220	162546754	535	-	2	0	0	1	0	0	0
ENSMUSG00000040855:E017	ENSMUSG00000040855	E017	8.92079	0.0183818	5.43998	0.0196809	0.223647	3.98609	5.55252	0.95722	X	162546755	162546849	95	-	11	8	7	17	8	3	9
ENSMUSG00000040855:E018	ENSMUSG00000040855	E018	6.58942	0.117401	1.72326	0.189275	0.708964	3.47058	4.66519	0.854095	X	162552543	162552579	37	-	13	3	6	11	7	2	5
ENSMUSG00000040855:E019	ENSMUSG00000040855	E019	10.8913	0.0756023	0.489593	0.484109	0.911994	4.63326	5.28992	0.382821	X	162552580	162552666	87	-	16	10	16	16	10	2	6
ENSMUSG00000040855:E020	ENSMUSG00000040855	E020	2.68524	0.0487788	4.965	0.0258654	0.266558	2.0163	3.51439	1.60362	X	162552667	162552669	3	-	2	2	1	6	4	1	3
ENSMUSG00000040855:E021	ENSMUSG00000040855	E021	10.9659	0.0221359	1.0716	0.300585	0.817019	4.64103	5.2678	0.365883	X	162554797	162554945	149	-	8	11	18	21	7	3	8
ENSMUSG00000040855:E022	ENSMUSG00000040855	E022	5.50779	0.0280712	2.15413e-05	0.996297	1	3.39468	3.28227	-0.0972128	X	162565228	162565351	124	-	4	6	11	10	3	2	2
ENSMUSG00000040855:E023	ENSMUSG00000040855	E023	0.290001	0.328324	-0.0888923	1	NA	0.86181	0.0308743	-9.60582	X	162565482	162565514	33	-	0	1	0	1	0	0	0
ENSMUSG00000040855:E024	ENSMUSG00000040855	E024	0.135117	0.733471	-0.0206821	1	NA	0.606262	0.0319596	-8.49126	X	162565563	162565612	50	-	0	0	0	1	0	0	0
ENSMUSG00000040855:E025	ENSMUSG00000040855	E025	1.13649	0.0957704	1.36234	0.243133	0.769621	1.36359	2.144	1.30595	X	162643274	162643601	328	-	0	1	2	2	0	2	1
ENSMUSG00000040855:E026	ENSMUSG00000040855	E026	0	NA	NA	NA	NA	NA	NA	NA	X	162643602	162643649	48	-	0	0	0	0	0	0	0
ENSMUSG00000040856:E001	ENSMUSG00000040856	E001	0.130416	0.71733	0.669423	0.413253	NA	0.948778	0.0231018	-10.72	12	109452823	109452848	26	+	1	0	0	0	0	0	0
ENSMUSG00000040856:E002	ENSMUSG00000040856	E002	0.260832	0.500301	1.40478	0.235925	NA	1.33883	0.0230526	-11.7199	12	109452849	109453294	446	+	2	0	0	0	0	0	0
ENSMUSG00000040856:E003	ENSMUSG00000040856	E003	1.4447	0.194569	2.93157	0.0868628	0.516867	0.953364	2.39435	2.65736	12	109453455	109453490	36	+	1	0	0	0	6	0	3
ENSMUSG00000040856:E004	ENSMUSG00000040856	E004	1.71874	0.0883184	4.97651	0.0256937	0.265513	0.954449	2.6344	2.92982	12	109453491	109453534	44	+	1	0	0	0	7	1	3
ENSMUSG00000040856:E005	ENSMUSG00000040856	E005	2.98292	0.0411041	3.57555	0.058636	0.425228	1.90931	3.26766	1.55084	12	109453535	109453586	52	+	2	0	1	1	11	3	3
ENSMUSG00000040856:E006	ENSMUSG00000040856	E006	3.3845	0.0331403	3.68786	0.05481	0.410522	2.13415	3.45193	1.38792	12	109453587	109453654	68	+	3	0	1	1	11	4	4
ENSMUSG00000040856:E007	ENSMUSG00000040856	E007	3.08258	0.0462729	1.27009	0.259749	0.785294	2.33584	3.16786	0.879403	12	109453655	109453659	5	+	4	0	1	1	11	4	1
ENSMUSG00000040856:E008	ENSMUSG00000040856	E008	3.08258	0.0462729	1.27009	0.259749	0.785294	2.33584	3.16786	0.879403	12	109453660	109453726	67	+	4	0	1	1	11	4	1
ENSMUSG00000040856:E009	ENSMUSG00000040856	E009	0.274042	0.341244	0.425114	0.514396	NA	0.0316664	1.11636	10.2795	12	109453727	109453782	56	+	0	0	0	0	1	1	0
ENSMUSG00000040856:E010	ENSMUSG00000040856	E010	2.15916	0.322751	0.709125	0.399735	0.875998	3.12535	1.75741	-1.66152	12	109454195	109454984	790	+	9	0	2	0	1	3	1
ENSMUSG00000040856:E011	ENSMUSG00000040856	E011	5.15887	0.0509353	1.99221	0.15811	0.664234	4.24963	3.27024	-0.756322	12	109454985	109455048	64	+	9	1	2	8	13	3	1
ENSMUSG00000040856:E012	ENSMUSG00000040856	E012	9.8137	0.0145636	1.05909	0.303423	0.819325	5.47641	4.81203	-0.373573	12	109455493	109455623	131	+	12	4	5	12	22	10	5
ENSMUSG00000040856:E013	ENSMUSG00000040856	E013	14.7743	0.0121645	0.968428	0.325073	0.834375	6.60517	5.97164	-0.291408	12	109458074	109458215	142	+	16	6	10	16	31	16	10
ENSMUSG00000040856:E014	ENSMUSG00000040856	E014	14.9636	0.00843969	0.117802	0.73143	0.970189	6.17877	6.37378	0.0898022	12	109459607	109459762	156	+	17	5	6	14	34	19	12
ENSMUSG00000040856:E015	ENSMUSG00000040856	E015	8.84635	0.0154707	0.934765	0.333628	0.839791	4.47482	5.06519	0.357906	12	109459763	109459832	70	+	10	3	4	5	19	11	11
ENSMUSG00000040856:E016	ENSMUSG00000040856	E016	6.00784	0.0182227	0.378456	0.538431	0.9289	4.26478	3.79341	-0.338171	12	109459833	109459842	10	+	9	2	3	6	11	6	6
ENSMUSG00000040856:E017	ENSMUSG00000040856	E017	7.10339	0.0161167	0.247222	0.619038	0.949758	4.57346	4.18329	-0.257497	12	109459843	109459892	50	+	10	3	3	7	13	9	6
ENSMUSG00000040856:E018	ENSMUSG00000040856	E018	6.76526	0.0350123	0.157657	0.691323	0.964188	4.56009	4.03304	-0.354655	12	109459893	109460042	150	+	14	1	3	5	10	8	8
ENSMUSG00000040856:E019	ENSMUSG00000040856	E019	4.04766	0.033271	0.123053	0.725746	0.969475	3.15938	3.36137	0.178891	12	109460043	109460045	3	+	7	1	0	3	11	3	4
ENSMUSG00000040856:E020	ENSMUSG00000040856	E020	6.75706	0.01934	0.414919	0.519483	0.922327	4.47262	4.03687	-0.295987	12	109460046	109460111	66	+	9	4	2	7	15	5	6
ENSMUSG00000040856:E021	ENSMUSG00000040856	E021	4.65552	0.0257584	0.600279	0.438471	0.893351	3.81689	3.26257	-0.45301	12	109460112	109460117	6	+	8	3	3	2	9	4	4
ENSMUSG00000040856:E022	ENSMUSG00000040856	E022	15.9636	0.00909204	0.102594	0.748739	0.973064	6.39264	6.57033	0.0792428	12	109460118	109460360	243	+	25	5	7	8	40	18	11
ENSMUSG00000040856:E023	ENSMUSG00000040856	E023	9.04943	0.0160488	0.347372	0.555605	0.933745	4.67086	5.06198	0.232252	12	109460361	109460381	21	+	12	1	5	6	23	14	4
ENSMUSG00000040856:E024	ENSMUSG00000040856	E024	11.0669	0.0108105	0.109367	0.740866	0.971576	5.56168	5.30315	-0.137508	12	109460382	109460475	94	+	15	3	8	8	23	14	8
ENSMUSG00000040856:E025	ENSMUSG00000040856	E025	6.69159	0.020192	0.0270161	0.869443	0.989363	4.15886	4.2554	0.0662653	12	109460476	109460618	143	+	7	2	4	6	14	11	4
ENSMUSG00000040856:E026	ENSMUSG00000040856	E026	0.156578	0.747098	0.751226	0.386088	NA	0.962337	0.0230526	-10.7671	12	109460619	109460700	82	+	0	0	1	0	0	0	0
ENSMUSG00000040856:E027	ENSMUSG00000040856	E027	0.713042	0.161071	0.558121	0.455018	NA	1.65714	1.11652	-1.13945	12	109460701	109463336	2636	+	1	1	1	0	0	1	1
ENSMUSG00000040857:E001	ENSMUSG00000040857	E001	3474.17	0.000695514	2.46302	0.116554	0.587565	82.3274	83.7257	0.0615953	7	25242561	25245446	2886	-	1930	3378	2032	2029	4538	7446	3427
ENSMUSG00000040857:E002	ENSMUSG00000040857	E002	925.331	0.000265404	3.41797	0.0644901	0.44644	47.4453	46.8943	-0.0367236	7	25245447	25245531	85	-	552	969	533	571	1180	1893	893
ENSMUSG00000040857:E003	ENSMUSG00000040857	E003	127.995	0.0085502	0.444994	0.504722	0.91889	17.5687	18.6359	0.172433	7	25245532	25245633	102	-	56	126	63	86	164	315	108
ENSMUSG00000040857:E004	ENSMUSG00000040857	E004	1252.03	0.000214242	7.84178	0.00510523	0.0866234	54.6316	53.5723	-0.063106	7	25245634	25245749	116	-	698	1316	782	786	1580	2469	1267
ENSMUSG00000040857:E005	ENSMUSG00000040857	E005	1041.87	0.00154879	0.593449	0.441089	0.894418	50.0402	49.4765	-0.035936	7	25246088	25246322	235	-	553	1023	663	689	1315	2052	1113
ENSMUSG00000040857:E006	ENSMUSG00000040857	E006	237.336	0.00639936	6.17565	0.012952	0.168995	22.944	25.6621	0.330802	7	25250579	25250730	152	-	101	209	143	114	345	467	305
ENSMUSG00000040857:E007	ENSMUSG00000040857	E007	6.82701	0.0224452	0.00411091	0.948878	0.998073	4.22208	4.20252	-0.0134115	7	25250731	25250761	31	-	5	6	5	3	11	9	9
ENSMUSG00000040859:E001	ENSMUSG00000040859	E001	0.730184	0.429203	2.90393	0.0883641	NA	1.80346	0.0531676	-10.1683	4	129461581	129461671	91	+	1	3	0	1	0	0	0
ENSMUSG00000040859:E002	ENSMUSG00000040859	E002	3.02675	0.193513	0.16806	0.681842	0.962817	2.9074	2.66607	-0.250107	4	129461672	129461683	12	+	1	5	2	5	5	2	1
ENSMUSG00000040859:E003	ENSMUSG00000040859	E003	3.02675	0.193513	0.16806	0.681842	0.962817	2.9074	2.66607	-0.250107	4	129461684	129461686	3	+	1	5	2	5	5	2	1
ENSMUSG00000040859:E004	ENSMUSG00000040859	E004	23.7309	0.0126226	0.350681	0.553728	0.933346	8.04948	7.74592	-0.111201	4	129461687	129461705	19	+	39	21	15	26	25	20	23
ENSMUSG00000040859:E005	ENSMUSG00000040859	E005	10.78	0.0116415	5.24501	0.0220098	0.240531	5.9032	4.40348	-0.846619	4	129461836	129461941	106	+	16	7	18	13	6	9	7
ENSMUSG00000040859:E006	ENSMUSG00000040859	E006	85.3336	0.0018957	1.05038	0.305419	0.820893	15.1875	14.7233	-0.0903824	4	129461942	129462002	61	+	128	50	90	93	71	100	77
ENSMUSG00000040859:E007	ENSMUSG00000040859	E007	5.75857	0.0291298	0.376887	0.539274	0.929068	3.68188	4.19747	0.378395	4	129464542	129464586	45	+	9	5	5	2	4	8	8
ENSMUSG00000040859:E008	ENSMUSG00000040859	E008	197.355	0.000660191	5.45782	0.0194809	0.22208	23.1462	21.9745	-0.152998	4	129465230	129465346	117	+	300	113	201	235	168	199	191
ENSMUSG00000040859:E009	ENSMUSG00000040859	E009	16.1146	0.0200542	6.99932	0.00815405	0.122732	7.30051	5.30466	-0.922962	4	129465347	129465441	95	+	35	15	18	15	9	15	8
ENSMUSG00000040859:E010	ENSMUSG00000040859	E010	15.8714	0.0301423	6.59533	0.0102247	0.143753	7.32642	5.13441	-1.02743	4	129465442	129465542	101	+	40	12	17	15	8	14	8
ENSMUSG00000040859:E011	ENSMUSG00000040859	E011	26.376	0.0375659	3.71584	0.0538985	0.406406	9.04841	7.22173	-0.652394	4	129465543	129465963	421	+	52	29	23	24	16	17	26
ENSMUSG00000040859:E012	ENSMUSG00000040859	E012	46.3969	0.031369	2.51175	0.113	0.580142	11.7888	9.91503	-0.501857	4	129465964	129466822	859	+	102	30	50	37	41	29	41
ENSMUSG00000040859:E013	ENSMUSG00000040859	E013	277.542	0.000479888	1.18732	0.275871	0.7986	26.8525	26.5994	-0.0281172	4	129466823	129466913	91	+	395	165	275	316	250	287	288
ENSMUSG00000040859:E014	ENSMUSG00000040859	E014	266.388	0.000462711	3.29026	0.0696921	0.464052	26.5206	25.7898	-0.0828719	4	129466914	129466978	65	+	387	155	263	317	251	256	267
ENSMUSG00000040859:E015	ENSMUSG00000040859	E015	231.972	0.000517556	6.02068	0.0141392	0.179864	24.9688	23.8084	-0.140639	4	129466979	129466990	12	+	327	147	237	280	215	216	226
ENSMUSG00000040859:E016	ENSMUSG00000040859	E016	239.322	0.000629409	5.92105	0.0149611	0.186669	25.3848	24.1939	-0.142108	4	129468994	129469048	55	+	347	142	231	306	213	229	237
ENSMUSG00000040859:E017	ENSMUSG00000040859	E017	35.4843	0.00375317	7.39179	0.00655223	0.104491	10.3568	8.64957	-0.521658	4	129469049	129470174	1126	+	61	30	36	40	24	28	33
ENSMUSG00000040859:E018	ENSMUSG00000040859	E018	16.2216	0.0205088	1.14246	0.285133	0.805568	6.8852	6.08864	-0.355365	4	129471873	129471926	54	+	35	12	13	14	14	13	15
ENSMUSG00000040859:E019	ENSMUSG00000040859	E019	268.519	0.000549847	4.28166	0.0385258	0.336791	26.7098	25.7887	-0.104101	4	129471927	129472042	116	+	394	153	265	327	239	262	273
ENSMUSG00000040859:E020	ENSMUSG00000040859	E020	204.932	0.00360572	0.0466769	0.82895	0.984207	22.9783	23.1386	0.0204968	4	129472424	129472492	69	+	285	101	196	259	208	189	221
ENSMUSG00000040859:E021	ENSMUSG00000040859	E021	245.907	0.00118637	0.499837	0.479572	0.910181	25.2473	25.156	-0.0107308	4	129472698	129472776	79	+	334	133	236	313	241	241	253
ENSMUSG00000040859:E022	ENSMUSG00000040859	E022	298.151	0.00199896	0.023116	0.879156	0.990398	27.4689	27.8922	0.0455025	4	129473775	129473912	138	+	398	174	286	352	313	273	321
ENSMUSG00000040859:E023	ENSMUSG00000040859	E023	410.941	0.000411153	0.831783	0.361757	0.856027	31.8235	32.9607	0.105623	4	129473913	129474245	333	+	536	247	390	463	440	436	410
ENSMUSG00000040859:E024	ENSMUSG00000040859	E024	225.648	0.00248582	16.9377	3.8626e-05	0.001399	22.4361	26.3822	0.478808	4	129485037	129485140	104	+	254	120	193	231	269	310	233
ENSMUSG00000040859:E025	ENSMUSG00000040859	E025	902.423	0.00256272	15.429	8.56632e-05	0.00284359	44.51	49.6208	0.341543	4	129487041	129488498	1458	+	1120	527	810	889	997	1153	935
ENSMUSG00000040860:E001	ENSMUSG00000040860	E001	6.63458	0.0811222	1.81395	0.178036	0.694049	4.92454	3.59466	-0.908942	4	141016637	141016639	3	-	9	10	1	5	10	7	5
ENSMUSG00000040860:E002	ENSMUSG00000040860	E002	125.165	0.000936854	18.8654	1.40273e-05	0.000558517	16.1529	18.9289	0.463336	4	141016640	141016978	339	-	87	58	55	71	199	193	228
ENSMUSG00000040860:E003	ENSMUSG00000040860	E003	141.664	0.00119024	4.71761	0.0298552	0.290752	20.0463	18.439	-0.2448	4	141016979	141017132	154	-	130	80	91	119	166	189	233
ENSMUSG00000040860:E004	ENSMUSG00000040860	E004	169.919	0.00161105	4.40774	0.0357763	0.323068	21.8306	20.2071	-0.226995	4	141017854	141018033	180	-	160	108	92	140	207	204	296
ENSMUSG00000040860:E005	ENSMUSG00000040860	E005	11.1144	0.0115138	1.55759	0.212018	0.736723	5.91612	5.01531	-0.477204	4	141018034	141018249	216	-	10	12	5	9	10	16	17
ENSMUSG00000040860:E006	ENSMUSG00000040860	E006	96.5782	0.00447947	0.553246	0.456995	0.90098	15.4138	15.9754	0.104292	4	141018250	141018381	132	-	86	59	41	61	140	115	183
ENSMUSG00000040860:E007	ENSMUSG00000040860	E007	44.1588	0.00379428	8.12966	0.00435469	0.0768082	9.48894	11.4067	0.533481	4	141018668	141018800	133	-	37	22	9	25	74	71	78
ENSMUSG00000040860:E008	ENSMUSG00000040860	E008	15.9627	0.0192397	0.195073	0.658728	0.958376	6.29874	6.54535	0.111003	4	141018801	141018868	68	-	18	10	3	10	29	21	23
ENSMUSG00000040860:E009	ENSMUSG00000040860	E009	45.7921	0.0323	2.42147	0.119682	0.594417	12.1236	10.0845	-0.53403	4	141019163	141019312	150	-	61	33	28	31	62	73	40
ENSMUSG00000040860:E010	ENSMUSG00000040860	E010	58.3658	0.0297879	1.50506	0.219895	0.745374	13.3613	11.6026	-0.409824	4	141019708	141019724	17	-	74	43	33	36	79	96	57
ENSMUSG00000040860:E011	ENSMUSG00000040860	E011	114.679	0.0066194	7.79979	0.00522524	0.0881123	18.8841	16.0573	-0.4737	4	141019725	141019932	208	-	129	95	60	89	135	164	146
ENSMUSG00000040860:E012	ENSMUSG00000040860	E012	38.6638	0.0191321	1.18664	0.276009	0.798668	10.6788	9.58201	-0.314013	4	141019933	141020273	341	-	41	36	15	26	37	50	70
ENSMUSG00000040860:E013	ENSMUSG00000040860	E013	79.6078	0.00230446	1.16649	0.280124	0.801705	14.9102	14.0235	-0.17842	4	141020274	141020489	216	-	86	39	39	67	95	105	138
ENSMUSG00000040860:E014	ENSMUSG00000040860	E014	13.2428	0.0696662	0.151277	0.697318	0.965088	6.09221	5.73649	-0.173847	4	141021538	141021653	116	-	11	13	8	6	10	30	17
ENSMUSG00000040860:E015	ENSMUSG00000040860	E015	82.2709	0.00294928	9.35103	0.0022286	0.0453852	15.9379	13.6363	-0.45404	4	141021654	141021817	164	-	80	59	49	76	94	87	138
ENSMUSG00000040860:E016	ENSMUSG00000040860	E016	64.8144	0.00246662	2.21012	0.137108	0.628546	13.6128	12.5018	-0.247367	4	141022044	141022124	81	-	62	45	32	53	79	74	115
ENSMUSG00000040860:E017	ENSMUSG00000040860	E017	46.4452	0.00264978	1.01832	0.312918	0.826048	10.5959	11.2022	0.161321	4	141022125	141022164	40	-	43	26	16	31	66	62	87
ENSMUSG00000040860:E018	ENSMUSG00000040860	E018	44.3415	0.00386375	35.0056	3.28751e-09	2.3174e-07	7.93961	12.1243	1.22648	4	141022268	141022437	170	-	29	15	8	13	72	76	104
ENSMUSG00000040860:E019	ENSMUSG00000040860	E019	7.0004	0.0269178	7.23113	0.00716502	0.111701	2.95992	4.89993	1.45531	4	141022438	141022516	79	-	4	5	0	0	12	14	15
ENSMUSG00000040860:E020	ENSMUSG00000040860	E020	4.35866	0.168118	0.580315	0.446189	0.896922	2.96134	3.59203	0.557345	4	141022517	141022546	30	-	4	5	0	0	4	7	11
ENSMUSG00000040860:E021	ENSMUSG00000040860	E021	59.5895	0.00283604	19.0088	1.30118e-05	0.000521422	10.4168	13.4644	0.744769	4	141025196	141025544	349	-	36	21	27	28	97	86	128
ENSMUSG00000040860:E022	ENSMUSG00000040860	E022	115.54	0.00266933	1.26191	0.261289	0.78663	17.7996	16.8511	-0.159938	4	141026101	141026268	168	-	103	70	72	85	171	144	174
ENSMUSG00000040860:E023	ENSMUSG00000040860	E023	119.963	0.00279915	0.26032	0.6099	0.9476	17.3416	17.6555	0.0523945	4	141028341	141028500	160	-	96	75	61	81	186	152	199
ENSMUSG00000040860:E024	ENSMUSG00000040860	E024	15.532	0.0215111	0.97435	0.323598	0.833261	5.91236	6.62195	0.327571	4	141028501	141029097	597	-	15	8	8	5	27	28	20
ENSMUSG00000040860:E025	ENSMUSG00000040860	E025	84.7342	0.00194229	9.97828	0.00158397	0.0345412	13.4372	15.5475	0.424503	4	141029098	141029175	78	-	61	31	43	52	139	125	152
ENSMUSG00000040860:E026	ENSMUSG00000040860	E026	127.21	0.00128653	0.0460251	0.83013	0.984355	18.2229	17.96	-0.0424855	4	141029176	141029336	161	-	106	68	76	96	183	165	209
ENSMUSG00000040860:E027	ENSMUSG00000040860	E027	149.872	0.00181816	5.47228	0.0193204	0.220913	20.69	18.8883	-0.267089	4	141029693	141029836	144	-	139	86	101	122	174	193	250
ENSMUSG00000040860:E028	ENSMUSG00000040860	E028	123.21	0.0013853	1.15863	0.281749	0.803052	17.3945	18.0379	0.106152	4	141030149	141030283	135	-	104	58	66	87	162	169	231
ENSMUSG00000040860:E029	ENSMUSG00000040860	E029	62.9691	0.00383915	39.7396	2.90178e-10	2.30467e-08	9.65264	14.3107	1.14279	4	141030892	141031071	180	-	19	25	23	29	110	114	128
ENSMUSG00000040860:E030	ENSMUSG00000040860	E030	83.719	0.00170314	22.2106	2.44327e-06	0.000113633	12.6678	15.816	0.645716	4	141032802	141032971	170	-	51	38	31	46	141	141	149
ENSMUSG00000040860:E031	ENSMUSG00000040860	E031	73.1497	0.00290607	3.18024	0.0745339	0.479467	13.0352	14.2016	0.249153	4	141033974	141034101	128	-	59	36	32	49	112	122	113
ENSMUSG00000040860:E032	ENSMUSG00000040860	E032	73.9717	0.00158138	2.82037	0.0930747	0.533063	13.1873	14.2209	0.219398	4	141034359	141034552	194	-	56	39	35	50	100	120	128
ENSMUSG00000040860:E033	ENSMUSG00000040860	E033	94.4681	0.00180528	0.610606	0.43456	0.891802	16.0028	15.3543	-0.12055	4	141035153	141035383	231	-	90	68	47	61	112	131	163
ENSMUSG00000040860:E034	ENSMUSG00000040860	E034	85.5633	0.00133887	16.5442	4.7529e-05	0.00168245	16.5313	13.7077	-0.545457	4	141035687	141035833	147	-	92	65	58	69	93	101	129
ENSMUSG00000040860:E035	ENSMUSG00000040860	E035	83.1542	0.00175193	22.4457	2.1617e-06	0.000101545	16.6175	13.2784	-0.653123	4	141036684	141036828	145	-	84	58	66	79	86	100	117
ENSMUSG00000040860:E036	ENSMUSG00000040860	E036	76.4463	0.00828369	6.60214	0.0101856	0.143373	15.4523	13.1192	-0.476217	4	141037848	141038030	183	-	68	53	54	73	70	106	120
ENSMUSG00000040860:E037	ENSMUSG00000040860	E037	67.0918	0.00646768	9.89743	0.0016551	0.0357702	14.7744	12.1135	-0.577179	4	141040960	141041159	200	-	78	46	42	61	56	88	108
ENSMUSG00000040860:E038	ENSMUSG00000040860	E038	70.885	0.0126302	0.891623	0.345038	0.846135	14.2157	13.1564	-0.225136	4	141041623	141041853	231	-	81	41	32	57	66	110	122
ENSMUSG00000040860:E039	ENSMUSG00000040860	E039	83.4348	0.00140563	0.0593408	0.807541	0.981241	14.8271	14.5675	-0.0514182	4	141042152	141042235	84	-	71	51	42	64	108	109	148
ENSMUSG00000040860:E040	ENSMUSG00000040860	E040	91.2639	0.00110863	0.541684	0.461736	0.903032	15.1144	15.484	0.0703864	4	141042921	141043017	97	-	78	49	46	64	128	131	154
ENSMUSG00000040860:E041	ENSMUSG00000040860	E041	97.6704	0.00214461	29.9045	4.53858e-08	2.78096e-06	13.3972	17.2146	0.730294	4	141043408	141043644	237	-	65	34	33	54	174	157	180
ENSMUSG00000040860:E042	ENSMUSG00000040860	E042	14.1942	0.132265	0.550988	0.457914	0.901424	5.83504	6.25858	0.20249	4	141045802	141045940	139	-	22	7	0	7	17	24	26
ENSMUSG00000040860:E043	ENSMUSG00000040860	E043	75.2943	0.0225828	1.49754	0.22105	0.746813	13.1971	14.4288	0.259468	4	141045941	141046047	107	-	67	26	23	67	120	104	132
ENSMUSG00000040860:E044	ENSMUSG00000040860	E044	103.62	0.00228337	1.19045	0.275238	0.798122	16.9417	16.0109	-0.164866	4	141046392	141046557	166	-	98	63	45	93	121	151	170
ENSMUSG00000040860:E045	ENSMUSG00000040860	E045	76.4004	0.00494446	1.99655	0.157657	0.663426	14.8138	13.5947	-0.249837	4	141046636	141046697	62	-	69	52	37	70	80	115	123
ENSMUSG00000040860:E046	ENSMUSG00000040860	E046	46.8937	0.00250614	2.42004	0.119792	0.594648	11.7194	10.5846	-0.295373	4	141046772	141046855	84	-	46	32	24	40	51	61	80
ENSMUSG00000040860:E047	ENSMUSG00000040860	E047	33.4284	0.0035102	3.24526	0.0716302	0.470255	10.0852	8.78649	-0.399216	4	141046944	141047042	99	-	38	21	22	24	43	36	53
ENSMUSG00000040860:E048	ENSMUSG00000040860	E048	44.5795	0.00408262	1.389	0.238574	0.765044	10.2268	11.028	0.218627	4	141047043	141047129	87	-	35	21	22	30	67	53	88
ENSMUSG00000040860:E049	ENSMUSG00000040860	E049	37.9674	0.00312206	20.6753	5.44135e-06	0.00023786	7.88196	10.9678	0.956719	4	141051041	141051041	1	-	23	13	14	14	66	59	81
ENSMUSG00000040860:E050	ENSMUSG00000040860	E050	74.4663	0.00201323	3.4079	0.0648849	0.447677	13.1457	14.3101	0.246763	4	141051042	141051195	154	-	62	30	35	52	119	108	125
ENSMUSG00000040860:E051	ENSMUSG00000040860	E051	63.8256	0.0052378	0.956521	0.328065	0.83627	13.4207	12.5207	-0.201674	4	141052950	141053091	142	-	63	27	39	58	88	90	91
ENSMUSG00000040860:E052	ENSMUSG00000040860	E052	15.1512	0.0341237	2.11415	0.145943	0.643489	7.04899	5.72378	-0.601897	4	141053520	141053661	142	-	14	17	10	10	22	21	13
ENSMUSG00000040860:E053	ENSMUSG00000040860	E053	12.0368	0.0809632	2.53892	0.111071	0.575701	6.56374	4.88418	-0.853939	4	141053662	141053722	61	-	11	14	11	8	16	19	6
ENSMUSG00000040860:E054	ENSMUSG00000040860	E054	20.9889	0.00541788	2.93179	0.0868512	0.516846	6.68385	7.79683	0.445365	4	141058062	141058109	48	-	18	9	10	9	32	36	36
ENSMUSG00000040860:E055	ENSMUSG00000040860	E055	26.7063	0.00635816	0.790874	0.373836	0.862813	8.00074	8.5448	0.190356	4	141058110	141058197	88	-	27	15	12	12	40	45	40
ENSMUSG00000040860:E056	ENSMUSG00000040860	E056	5.619	0.0574356	27.2037	1.83107e-07	1.02086e-05	0.0240697	4.88435	15.331	4	141058198	141058199	2	-	0	0	0	0	12	19	10
ENSMUSG00000040860:E057	ENSMUSG00000040860	E057	0.309767	1.01614	1.111	0.291866	NA	1.41463	0.0164309	-12.8559	4	141060523	141060545	23	-	0	2	0	0	0	0	0
ENSMUSG00000040860:E058	ENSMUSG00000040860	E058	0.309767	1.01614	1.111	0.291866	NA	1.41463	0.0164309	-12.8559	4	141060546	141060550	5	-	0	2	0	0	0	0	0
ENSMUSG00000040865:E001	ENSMUSG00000040865	E001	0	NA	NA	NA	NA	NA	NA	NA	1	62958418	62958632	215	-	0	0	0	0	0	0	0
ENSMUSG00000040865:E002	ENSMUSG00000040865	E002	0	NA	NA	NA	NA	NA	NA	NA	1	62962590	62962734	145	-	0	0	0	0	0	0	0
ENSMUSG00000040865:E003	ENSMUSG00000040865	E003	0	NA	NA	NA	NA	NA	NA	NA	1	62980435	62980511	77	-	0	0	0	0	0	0	0
ENSMUSG00000040865:E004	ENSMUSG00000040865	E004	0	NA	NA	NA	NA	NA	NA	NA	1	62981198	62981380	183	-	0	0	0	0	0	0	0
ENSMUSG00000040865:E005	ENSMUSG00000040865	E005	5962.21	0.00313799	0.985316	0.32089	0.831291	103.621	101.344	-0.0895759	1	63047801	63057964	10164	-	4486	6962	5082	6176	6549	7298	5404
ENSMUSG00000040865:E006	ENSMUSG00000040865	E006	938.061	0.000602255	2.23899	0.134569	0.624047	47.4717	48.0236	0.0364081	1	63057965	63059145	1181	-	737	1014	709	996	1093	1170	902
ENSMUSG00000040865:E007	ENSMUSG00000040865	E007	31.8656	0.0033188	2.64919	0.103603	0.559072	9.72131	8.52114	-0.381502	1	63060135	63061039	905	-	28	39	28	38	36	33	22
ENSMUSG00000040865:E008	ENSMUSG00000040865	E008	319.272	0.000426255	0.247237	0.619028	0.949758	28.6663	28.6494	-0.00176831	1	63061040	63061197	158	-	258	385	231	317	365	408	288
ENSMUSG00000040865:E009	ENSMUSG00000040865	E009	29.1385	0.0590411	0.12219	0.726672	0.969593	8.77493	8.78541	0.00345324	1	63061198	63062035	838	-	19	53	11	24	45	28	23
ENSMUSG00000040865:E010	ENSMUSG00000040865	E010	288.617	0.00529029	0.00118147	0.97258	1	27.4959	27.1009	-0.0430132	1	63062036	63062149	114	-	258	369	188	274	350	342	253
ENSMUSG00000040865:E011	ENSMUSG00000040865	E011	209.874	0.0159722	0.128418	0.720078	0.968751	23.3129	23.4966	0.02315	1	63062150	63062163	14	-	205	268	118	186	277	248	179
ENSMUSG00000040865:E012	ENSMUSG00000040865	E012	242.909	0.00925404	0.183619	0.668281	0.960427	25.0394	25.2326	0.0227453	1	63062164	63062253	90	-	222	306	144	227	304	309	204
ENSMUSG00000040865:E013	ENSMUSG00000040865	E013	27.7652	0.00997634	3.27241	0.0704539	0.466379	9.24737	7.68949	-0.533866	1	63062254	63063561	1308	-	23	48	18	31	30	25	19
ENSMUSG00000040865:E014	ENSMUSG00000040865	E014	253.512	0.0100741	0.309791	0.577808	0.939507	25.4375	25.9092	0.0544372	1	63065704	63065837	134	-	233	317	162	215	318	341	205
ENSMUSG00000040865:E015	ENSMUSG00000040865	E015	222.49	0.00291804	0.919908	0.337499	0.842047	23.7838	24.3839	0.0735989	1	63068184	63068293	110	-	197	258	154	201	273	295	194
ENSMUSG00000040865:E016	ENSMUSG00000040865	E016	308.678	0.00225568	0.155288	0.693532	0.96451	28.2282	28.2281	-4.09504e-06	1	63074322	63074546	225	-	278	342	218	315	335	381	313
ENSMUSG00000040865:E017	ENSMUSG00000040865	E017	249.452	0.0048166	0.169224	0.680802	0.962731	25.3965	25.5556	0.0184968	1	63078953	63079061	109	-	219	250	185	274	251	328	261
ENSMUSG00000040865:E018	ENSMUSG00000040865	E018	920.213	0.00260161	0.0296467	0.863294	0.988638	47.5739	47.086	-0.0324262	1	63085668	63086398	731	-	723	1049	693	997	907	1226	910
ENSMUSG00000040865:E019	ENSMUSG00000040865	E019	15.0433	0.158399	0.167319	0.682506	0.962852	6.73062	5.81017	-0.425	1	63091791	63091929	139	-	14	33	3	13	23	14	5
ENSMUSG00000040865:E020	ENSMUSG00000040865	E020	362.491	0.00225697	0.449508	0.502568	0.918377	30.4356	30.5373	0.00999099	1	63093285	63093440	156	-	261	430	276	376	365	462	385
ENSMUSG00000040865:E021	ENSMUSG00000040865	E021	146.136	0.00707548	0.182882	0.668908	0.9605	19.8866	19.1639	-0.108469	1	63093441	63093531	91	-	132	179	117	133	166	143	155
ENSMUSG00000040865:E022	ENSMUSG00000040865	E022	207.854	0.00169786	1.32154	0.250315	0.776812	23.0223	23.5398	0.0655553	1	63093640	63093730	91	-	149	260	134	215	233	277	199
ENSMUSG00000040865:E023	ENSMUSG00000040865	E023	151.71	0.000876443	4.78092	0.0287768	0.284633	19.3686	20.5832	0.178353	1	63105656	63105759	104	-	110	173	98	153	171	212	156
ENSMUSG00000040865:E024	ENSMUSG00000040865	E024	4.93212	0.0239954	0.521625	0.470149	0.906529	3.86816	3.34363	-0.420693	1	63114211	63114255	45	-	5	7	3	6	6	7	1
ENSMUSG00000040865:E025	ENSMUSG00000040865	E025	4.51977	0.0250453	0.391548	0.531487	0.926574	3.6796	3.223	-0.382479	1	63114256	63114267	12	-	4	6	3	6	6	6	1
ENSMUSG00000040865:E026	ENSMUSG00000040865	E026	4.36489	0.0263329	0.238727	0.625127	0.951011	3.58069	3.22293	-0.303877	1	63114268	63114334	67	-	4	5	3	6	6	6	1
ENSMUSG00000040865:E027	ENSMUSG00000040865	E027	13.3173	0.049531	0.134962	0.713342	0.967741	5.82938	6.04325	0.104115	1	63114361	63114667	307	-	6	17	17	7	14	22	10
ENSMUSG00000040866:E001	ENSMUSG00000040866	E001	2.27847	0.343668	0.0011579	0.972855	1	2.4254	2.48367	0.0685232	7	19054690	19054698	9	+	1	2	1	5	5	1	1
ENSMUSG00000040866:E002	ENSMUSG00000040866	E002	13.2672	0.0285678	2.6419	0.104079	0.56013	6.1899	5.4358	-0.375367	7	19054699	19055373	675	+	11	26	9	12	10	9	15
ENSMUSG00000040866:E003	ENSMUSG00000040866	E003	1.25452	0.111486	1.44853	0.228763	0.755082	2.1447	1.31315	-1.41565	7	19057395	19057536	142	+	1	3	0	3	0	2	0
ENSMUSG00000040866:E004	ENSMUSG00000040866	E004	2.00449	0.0835323	2.58473	0.107899	0.569008	2.69638	1.60769	-1.49234	7	19057537	19057768	232	+	1	5	2	3	0	3	0
ENSMUSG00000040866:E005	ENSMUSG00000040866	E005	0	NA	NA	NA	NA	NA	NA	NA	7	19065307	19065568	262	+	0	0	0	0	0	0	0
ENSMUSG00000040866:E006	ENSMUSG00000040866	E006	2.44407	0.203701	0.00678328	0.93436	0.99666	2.54588	2.61701	0.0795398	7	19065569	19066071	503	+	4	1	1	4	1	5	2
ENSMUSG00000040866:E007	ENSMUSG00000040866	E007	1.98794	0.243556	4.89045	0.0270057	0.273892	1.15172	3.23226	2.97804	7	19067089	19067233	145	+	0	2	0	0	0	3	9
ENSMUSG00000040866:E008	ENSMUSG00000040866	E008	0.875452	0.609119	0.820262	0.365104	0.857732	0.815432	2.10337	2.73435	7	19068034	19068151	118	+	0	1	0	0	0	0	5
ENSMUSG00000040866:E009	ENSMUSG00000040866	E009	1.41149	0.125171	4.03055	0.0446834	0.365987	1.14938	2.63154	2.39043	7	19074038	19074447	410	+	0	2	0	0	0	3	5
ENSMUSG00000040867:E001	ENSMUSG00000040867	E001	76.122	0.00787053	1.41217	0.234697	0.761215	14.5394	13.6378	-0.186207	12	109032187	109034351	2165	-	158	43	50	91	48	81	79
ENSMUSG00000040867:E002	ENSMUSG00000040867	E002	28.0259	0.0227127	0.025085	0.874156	0.989974	8.68288	8.45811	-0.0759034	12	109034610	109035327	718	-	59	16	23	23	29	19	31
ENSMUSG00000040867:E003	ENSMUSG00000040867	E003	13.4038	0.0114554	2.4312	0.118942	0.592979	6.38987	5.28903	-0.546327	12	109035328	109035411	84	-	24	8	11	22	9	9	13
ENSMUSG00000040867:E004	ENSMUSG00000040867	E004	17.8127	0.0082167	0.0341409	0.853407	0.987293	6.82216	6.914	0.0386613	12	109036996	109037087	92	-	27	14	11	22	16	15	22
ENSMUSG00000040867:E005	ENSMUSG00000040867	E005	14.8015	0.00771533	0.534243	0.464828	0.90461	6.0927	6.51029	0.191593	12	109037088	109037103	16	-	24	11	7	17	14	14	19
ENSMUSG00000040867:E006	ENSMUSG00000040867	E006	0.658561	0.26829	2.15485	0.14212	NA	0.793101	1.88736	2.50176	12	109037652	109037652	1	-	1	0	0	0	1	3	0
ENSMUSG00000040867:E007	ENSMUSG00000040867	E007	15.3482	0.00724732	0.986884	0.320505	0.830961	6.14387	6.71454	0.256715	12	109037653	109037719	67	-	26	11	7	16	16	15	19
ENSMUSG00000040867:E008	ENSMUSG00000040867	E008	12.6598	0.00821372	5.8726	0.0153784	0.190114	5.14288	6.64484	0.74036	12	109038852	109039013	162	-	20	7	6	9	14	17	18
ENSMUSG00000040867:E009	ENSMUSG00000040867	E009	1.10211	0.168317	0.0108704	0.916962	0.99448	1.77386	1.64086	-0.224903	12	109052834	109052862	29	-	3	2	0	0	1	2	0
ENSMUSG00000040867:E010	ENSMUSG00000040867	E010	0	NA	NA	NA	NA	NA	NA	NA	12	109052863	109052913	51	-	0	0	0	0	0	0	0
ENSMUSG00000040867:E011	ENSMUSG00000040867	E011	0.418644	0.314916	0.475496	0.490469	NA	0.792828	1.34825	1.53208	12	109053257	109053581	325	-	1	0	0	0	0	0	2
ENSMUSG00000040867:E012	ENSMUSG00000040867	E012	1.99481	0.216702	0.0768615	0.781597	0.977482	2.38932	2.12222	-0.34213	12	109058822	109059427	606	-	2	5	0	2	1	2	2
ENSMUSG00000040867:E013	ENSMUSG00000040867	E013	0.800235	0.23965	0.061575	0.804024	NA	1.5823	1.33544	-0.489468	12	109068126	109068217	92	-	3	1	0	0	0	2	0
ENSMUSG00000040875:E001	ENSMUSG00000040875	E001	33.3353	0.03795	4.65765	0.0309156	0.297161	8.29617	10.603	0.710485	9	114978569	114978964	396	+	61	29	29	17	38	36	27
ENSMUSG00000040875:E002	ENSMUSG00000040875	E002	5.32092	0.0181041	0.345319	0.556775	0.933957	3.77616	3.34072	-0.353703	9	114990748	114990822	75	+	11	4	6	7	3	4	3
ENSMUSG00000040875:E003	ENSMUSG00000040875	E003	21.0374	0.263082	0.241173	0.62336	0.950669	7.63346	6.06579	-0.664555	9	114998616	114999056	441	+	24	60	18	9	16	13	4
ENSMUSG00000040875:E004	ENSMUSG00000040875	E004	0.65208	1.11863	0.229568	0.631845	NA	1.55582	0.0549461	-9.64717	9	115016663	115016777	115	+	5	0	0	0	0	0	0
ENSMUSG00000040875:E005	ENSMUSG00000040875	E005	0	NA	NA	NA	NA	NA	NA	NA	9	115054341	115054545	205	+	0	0	0	0	0	0	0
ENSMUSG00000040875:E006	ENSMUSG00000040875	E006	137.933	0.00635265	0.113676	0.735997	0.970769	18.4575	18.1202	-0.0539396	9	115061833	115062008	176	+	251	140	129	161	109	91	97
ENSMUSG00000040875:E007	ENSMUSG00000040875	E007	132.028	0.00343745	0.397014	0.528635	0.925756	18.1265	17.5954	-0.0869095	9	115067246	115067278	33	+	240	131	130	154	106	81	93
ENSMUSG00000040875:E008	ENSMUSG00000040875	E008	130.76	0.00334381	0.541762	0.461703	0.903032	18.0341	17.4817	-0.0909163	9	115067279	115067312	34	+	228	123	136	161	114	69	93
ENSMUSG00000040875:E009	ENSMUSG00000040875	E009	118.57	0.00317312	1.75196	0.18563	0.703793	17.3446	16.3112	-0.179303	9	115067313	115067325	13	+	207	98	131	163	97	59	84
ENSMUSG00000040875:E010	ENSMUSG00000040875	E010	5.05903	0.022725	0.173292	0.677202	0.962105	3.63999	3.34016	-0.24815	9	115067326	115067329	4	+	8	4	6	8	1	4	5
ENSMUSG00000040875:E011	ENSMUSG00000040875	E011	12.4138	0.243468	0.0807141	0.776332	0.976851	5.83942	4.73685	-0.604483	9	115088841	115089220	380	+	17	36	3	10	7	6	7
ENSMUSG00000040875:E012	ENSMUSG00000040875	E012	213.107	0.000848519	3.39406	0.0654318	0.449591	23.1188	21.8215	-0.17006	9	115109400	115109591	192	+	378	193	237	264	169	111	154
ENSMUSG00000040875:E013	ENSMUSG00000040875	E013	2.4657	0.329027	0.0671166	0.795582	0.979447	2.58964	2.1193	-0.578457	9	115120539	115120589	51	+	3	8	0	2	2	1	1
ENSMUSG00000040875:E014	ENSMUSG00000040875	E014	193.083	0.00170161	4.65209	0.0310158	0.297776	21.1065	22.7489	0.220456	9	115167082	115167281	200	+	298	171	211	210	180	130	162
ENSMUSG00000040875:E015	ENSMUSG00000040875	E015	93.07	0.0012846	19.4972	1.00746e-05	0.000413279	14.1206	17.0778	0.55408	9	115167282	115167292	11	+	135	79	89	91	92	77	95
ENSMUSG00000040875:E016	ENSMUSG00000040875	E016	230.454	0.000707396	0.619528	0.431223	0.890387	23.4972	23.9437	0.0555558	9	115175928	115176082	155	+	396	195	247	270	187	161	177
ENSMUSG00000040875:E017	ENSMUSG00000040875	E017	213.628	0.00200756	0.301448	0.582976	0.940779	22.6429	23.0217	0.0488915	9	115207514	115207663	150	+	353	168	244	264	175	150	159
ENSMUSG00000040875:E018	ENSMUSG00000040875	E018	275.881	0.000723628	0.00139948	0.970158	1	25.8313	25.7446	-0.00996432	9	115216549	115216812	264	+	473	229	300	344	195	179	235
ENSMUSG00000040875:E019	ENSMUSG00000040875	E019	283.95	0.0005901	5.42806	0.0198156	0.224626	26.6353	25.0368	-0.183435	9	115216813	115217029	217	+	503	239	331	360	194	150	231
ENSMUSG00000040875:E020	ENSMUSG00000040875	E020	41.7937	0.0158271	47.7445	4.85547e-12	4.55347e-10	7.71217	14.1605	1.76166	9	115217030	115218418	1389	+	45	28	24	20	53	65	63
ENSMUSG00000040875:E021	ENSMUSG00000040875	E021	284.223	0.00242191	8.26115	0.00405025	0.0726715	26.8986	24.3826	-0.290933	9	115223593	115223779	187	+	543	213	363	349	188	139	216
ENSMUSG00000040875:E022	ENSMUSG00000040875	E022	322.119	0.00511537	7.93998	0.00483543	0.0832332	28.6687	25.5998	-0.33647	9	115226681	115226863	183	+	607	247	443	378	205	147	246
ENSMUSG00000040875:E023	ENSMUSG00000040875	E023	300.61	0.00373873	2.19501	0.138458	0.630657	27.2923	25.8433	-0.16193	9	115229860	115230013	154	+	552	231	393	336	197	159	255
ENSMUSG00000040875:E024	ENSMUSG00000040875	E024	190.288	0.00671857	2.19673	0.138304	0.63055	21.0167	22.5257	0.203943	9	115232112	115232219	108	+	351	125	221	191	140	123	198
ENSMUSG00000040875:E025	ENSMUSG00000040875	E025	74.9268	0.0114596	13.0157	0.000308885	0.00878092	12.4048	15.9067	0.723322	9	115232220	115232223	4	+	131	42	68	65	61	66	101
ENSMUSG00000040875:E026	ENSMUSG00000040875	E026	72.9071	0.0153714	10.6909	0.00107665	0.0251905	12.2336	15.697	0.725001	9	115232224	115232225	2	+	130	42	65	61	56	66	100
ENSMUSG00000040877:E001	ENSMUSG00000040877	E001	4.76179	0.0234118	1.0164	0.313375	0.826327	3.24962	3.93881	0.55527	12	108894272	108894313	42	+	6	6	1	5	5	6	5
ENSMUSG00000040877:E002	ENSMUSG00000040877	E002	69.8644	0.0023417	2.74117	0.0977931	0.545522	12.9466	14.0514	0.238044	12	108894317	108895889	1573	+	76	87	54	70	69	69	67
ENSMUSG00000040877:E003	ENSMUSG00000040877	E003	2.53027	0.0445342	0.657618	0.417402	0.884357	2.76316	2.20091	-0.656611	12	108896892	108897059	168	+	4	5	1	3	1	3	1
ENSMUSG00000040877:E004	ENSMUSG00000040877	E004	147.948	0.00496351	1.666	0.196795	0.718933	19.0313	19.9926	0.144402	12	108897909	108898725	817	+	137	187	118	182	120	157	142
ENSMUSG00000040877:E005	ENSMUSG00000040877	E005	56.431	0.00188765	0.0607705	0.805282	0.980936	11.9434	12.149	0.0495441	12	108980691	108980838	148	+	61	67	54	62	42	53	58
ENSMUSG00000040877:E006	ENSMUSG00000040877	E006	51.015	0.0070298	0.033332	0.855135	0.987408	11.4439	11.3365	-0.0273368	12	108992807	108992937	131	+	41	70	54	58	35	43	55
ENSMUSG00000040877:E007	ENSMUSG00000040877	E007	64.0007	0.00478464	2.58809	0.10767	0.568621	13.1964	12.106	-0.250452	12	109024963	109025133	171	+	82	75	74	67	41	57	54
ENSMUSG00000040877:E008	ENSMUSG00000040877	E008	45.9889	0.00380466	3.51291	0.0608924	0.433797	11.2974	10.0696	-0.333512	12	109026410	109026550	141	+	58	61	52	47	24	42	39
ENSMUSG00000040877:E009	ENSMUSG00000040877	E009	105.354	0.00233352	0.353525	0.552124	0.93292	16.4974	16.173	-0.057938	12	109027246	109028325	1080	+	124	128	97	119	89	80	103
ENSMUSG00000040877:E010	ENSMUSG00000040877	E010	0	NA	NA	NA	NA	NA	NA	NA	12	109028326	109028452	127	+	0	0	0	0	0	0	0
ENSMUSG00000040883:E001	ENSMUSG00000040883	E001	185.521	0.00182486	0.386706	0.534036	0.927348	21.2271	21.6991	0.0646409	9	21921010	21921349	340	-	321	140	209	199	132	126	187
ENSMUSG00000040883:E002	ENSMUSG00000040883	E002	188.596	0.000967315	0.1482	0.700261	0.965591	21.51	21.7116	0.0274233	9	21925991	21926154	164	-	361	152	203	176	134	132	180
ENSMUSG00000040883:E003	ENSMUSG00000040883	E003	140.792	0.000899263	0.249519	0.617414	0.949495	18.7764	18.4655	-0.0488538	9	21926249	21926357	109	-	264	109	169	134	95	95	131
ENSMUSG00000040883:E004	ENSMUSG00000040883	E004	17.7189	0.00720393	0.656334	0.417857	0.884513	6.49799	7.03274	0.228613	9	21927287	21927291	5	-	37	14	17	12	12	13	21
ENSMUSG00000040883:E005	ENSMUSG00000040883	E005	73.9086	0.00443015	1.31465	0.251555	0.778083	13.8922	12.963	-0.201221	9	21927292	21927535	244	-	159	43	94	73	43	48	66
ENSMUSG00000040888:E001	ENSMUSG00000040888	E001	1472.33	0.00415664	2.17132	0.140606	0.634518	57.6349	59.5377	0.106534	17	24693191	24694442	1252	-	1598	1210	1254	1068	1539	2024	1752
ENSMUSG00000040888:E002	ENSMUSG00000040888	E002	808.183	0.00276127	2.71235	0.0995742	0.549929	45.1191	44.1088	-0.0705805	17	24695254	24695450	197	-	983	727	721	556	826	896	1000
ENSMUSG00000040888:E003	ENSMUSG00000040888	E003	199.486	0.00571459	0.297547	0.585424	0.941359	22.9951	22.6332	-0.0467467	17	24695831	24696156	326	-	229	196	184	119	234	218	224
ENSMUSG00000040891:E001	ENSMUSG00000040891	E001	81.1786	0.00448605	0.08202	0.774578	0.976707	14.6732	14.5964	-0.0152844	7	19013284	19015130	1847	-	50	56	76	79	92	115	106
ENSMUSG00000040891:E002	ENSMUSG00000040891	E002	13.995	0.0114957	0.0780017	0.780024	0.977171	5.98153	6.14138	0.0762115	7	19023349	19023538	190	-	7	10	18	8	17	20	18
ENSMUSG00000040896:E001	ENSMUSG00000040896	E001	1.6829	0.0902979	0.00295489	0.956649	0.999245	2.10811	2.14793	0.0539967	3	105452330	105452572	243	+	2	2	0	2	4	2	0
ENSMUSG00000040896:E002	ENSMUSG00000040896	E002	2.85411	0.0454984	0.219479	0.639438	0.953917	2.58483	2.9115	0.343484	3	105452573	105452717	145	+	2	4	0	3	6	2	3
ENSMUSG00000040896:E003	ENSMUSG00000040896	E003	0.260832	0.752133	0.703144	0.401729	NA	1.20369	0.0250931	-11.1682	3	105453086	105453457	372	+	2	0	0	0	0	0	0
ENSMUSG00000040896:E004	ENSMUSG00000040896	E004	2.84188	0.0537761	1.62122	0.202922	0.725972	2.27873	3.16676	0.949842	3	105458739	105458781	43	+	3	3	0	1	4	2	7
ENSMUSG00000040896:E005	ENSMUSG00000040896	E005	12.4975	0.0762456	0.20514	0.650603	0.956783	5.53157	5.97886	0.22467	3	105458782	105459921	1140	+	10	18	5	8	17	8	21
ENSMUSG00000040896:E006	ENSMUSG00000040896	E006	1.79311	0.0788699	1.8932	0.168842	0.680663	1.71955	2.63001	1.22631	3	105658611	105658773	163	+	1	0	0	3	4	3	2
ENSMUSG00000040896:E007	ENSMUSG00000040896	E007	0.274042	0.366316	1.0868	0.297182	NA	0.0294126	1.23749	10.7898	3	105665022	105665123	102	+	0	0	0	0	1	1	0
ENSMUSG00000040896:E008	ENSMUSG00000040896	E008	0.713216	0.128595	0.162962	0.686444	NA	1.49146	1.24165	-0.528983	3	105665457	105665546	90	+	1	0	1	1	1	0	1
ENSMUSG00000040896:E009	ENSMUSG00000040896	E009	1.11058	0.662905	0.165577	0.684073	0.962997	1.90331	1.5298	-0.630396	3	105665547	105666961	1415	+	4	0	1	0	0	0	3
ENSMUSG00000040896:E010	ENSMUSG00000040896	E010	0.696641	0.149718	1.50378	0.220091	NA	1.71944	0.877096	-1.94239	3	105666962	105667018	57	+	2	0	1	1	0	0	1
ENSMUSG00000040896:E011	ENSMUSG00000040896	E011	0.860336	0.142214	0.0009369	0.975582	1	1.492	1.52212	0.0576627	3	105667019	105667589	571	+	0	1	0	2	1	0	2
ENSMUSG00000040896:E012	ENSMUSG00000040896	E012	1.98179	0.0483084	2.13	0.144441	0.641305	2.72355	1.75311	-1.27139	3	105668080	105668327	248	+	3	2	2	3	1	1	2
ENSMUSG00000040896:E013	ENSMUSG00000040896	E013	0.146991	0.710752	0.172164	0.678196	NA	0.0302977	0.881291	9.72472	3	105669005	105669007	3	+	0	0	0	0	1	0	0
ENSMUSG00000040896:E014	ENSMUSG00000040896	E014	1.1636	0.102584	1.74925e-05	0.996663	1	1.72701	1.75432	0.0452805	3	105669008	105669150	143	+	1	1	2	0	2	1	1
ENSMUSG00000040896:E015	ENSMUSG00000040896	E015	1.57505	0.0913982	1.8651	0.172038	0.685279	1.49395	2.48312	1.46628	3	105669151	105669309	159	+	1	1	1	0	5	2	1
ENSMUSG00000040896:E016	ENSMUSG00000040896	E016	1.0236	0.110351	1.07931	0.298851	0.815863	1.22153	1.96326	1.36925	3	105669310	105669460	151	+	0	1	1	0	3	1	1
ENSMUSG00000040896:E017	ENSMUSG00000040896	E017	3.44962	0.0480804	2.2275	0.135573	0.625581	3.44547	2.48523	-0.942984	3	105669461	105669791	331	+	5	2	5	4	4	0	4
ENSMUSG00000040896:E018	ENSMUSG00000040896	E018	2.38197	0.0672591	3.83159	0.0502951	0.391185	3.09654	1.75673	-1.6359	3	105669792	105669844	53	+	5	2	1	5	4	0	0
ENSMUSG00000040896:E019	ENSMUSG00000040896	E019	25.4323	0.0207286	0.00047492	0.982613	1	8.26733	8.23624	-0.0109015	3	105669845	105674002	4158	+	29	15	13	36	36	21	31
ENSMUSG00000040899:E001	ENSMUSG00000040899	E001	0	NA	NA	NA	NA	NA	NA	NA	17	8236043	8236315	273	+	0	0	0	0	0	0	0
ENSMUSG00000040899:E002	ENSMUSG00000040899	E002	0	NA	NA	NA	NA	NA	NA	NA	17	8242526	8242653	128	+	0	0	0	0	0	0	0
ENSMUSG00000040899:E003	ENSMUSG00000040899	E003	0	NA	NA	NA	NA	NA	NA	NA	17	8243807	8243860	54	+	0	0	0	0	0	0	0
ENSMUSG00000040899:E004	ENSMUSG00000040899	E004	0	NA	NA	NA	NA	NA	NA	NA	17	8245108	8245198	91	+	0	0	0	0	0	0	0
ENSMUSG00000040899:E005	ENSMUSG00000040899	E005	0.270235	14	0.000209277	0.988458	NA	0.218456	0.1926	-0.363475	17	8251919	8252120	202	+	0	0	0	2	0	0	0
ENSMUSG00000040899:E006	ENSMUSG00000040899	E006	0	NA	NA	NA	NA	NA	NA	NA	17	8255752	8255866	115	+	0	0	0	0	0	0	0
ENSMUSG00000040899:E007	ENSMUSG00000040899	E007	0.156578	14	0.000209495	0.988452	NA	0.164104	0.192598	0.46197	17	8255963	8257127	1165	+	0	0	1	0	0	0	0
ENSMUSG00000040901:E001	ENSMUSG00000040901	E001	0.526365	0.674016	1.75291	0.185511	NA	1.68688	0.0287927	-11.7452	19	59219648	59219989	342	+	3	0	0	1	0	0	0
ENSMUSG00000040901:E002	ENSMUSG00000040901	E002	0.130416	2.70027	0.118757	0.730386	NA	0.841945	0.0287922	-9.73999	19	59225411	59225539	129	+	1	0	0	0	0	0	0
ENSMUSG00000040901:E003	ENSMUSG00000040901	E003	1.82177	0.510705	2.54602	0.110572	0.574716	2.09203	2.33379	0.315609	19	59234810	59237370	2561	+	2	0	2	2	1	2	4
ENSMUSG00000040904:E001	ENSMUSG00000040904	E001	15.924	NA	NA	NA	NA	NA	NA	NA	11	70237915	70238123	209	-	12	21	9	32	15	17	7
ENSMUSG00000040907:E001	ENSMUSG00000040907	E001	0.754572	0.46835	0.3911	0.531722	NA	1.08965	1.72465	1.32497	7	24978167	24978169	3	-	0	2	1	0	0	0	2
ENSMUSG00000040907:E002	ENSMUSG00000040907	E002	210.31	0.00119553	2.1645	0.14123	0.635561	20.8868	21.9145	0.14117	7	24978170	24978576	407	-	436	164	338	211	100	89	143
ENSMUSG00000040907:E003	ENSMUSG00000040907	E003	4.23917	0.0223088	10.7563	0.00103925	0.0245037	2.40942	4.69958	1.92865	7	24978577	24978913	337	-	5	3	4	3	5	5	5
ENSMUSG00000040907:E004	ENSMUSG00000040907	E004	208.09	0.000656333	8.99681	0.00270451	0.0530398	20.5376	22.6068	0.282237	7	24978914	24979005	92	-	396	185	319	209	108	101	145
ENSMUSG00000040907:E005	ENSMUSG00000040907	E005	206.098	0.000819156	4.09636	0.0429757	0.358345	20.6151	21.998	0.190804	7	24979295	24979396	102	-	415	183	316	204	95	115	125
ENSMUSG00000040907:E006	ENSMUSG00000040907	E006	251.155	0.00182714	6.40732	0.0113651	0.154696	22.6158	24.5652	0.243975	7	24980010	24980140	131	-	493	204	405	249	112	155	153
ENSMUSG00000040907:E007	ENSMUSG00000040907	E007	252.745	0.00469358	4.0361	0.0445366	0.365282	22.619	24.7771	0.268946	7	24980551	24980696	146	-	459	208	420	263	101	144	182
ENSMUSG00000040907:E008	ENSMUSG00000040907	E008	301.506	0.00239775	8.37375	0.00380679	0.0693084	24.5804	27.1858	0.298613	7	24981519	24981642	124	-	529	245	512	313	142	156	218
ENSMUSG00000040907:E009	ENSMUSG00000040907	E009	358.137	0.00106941	17.2563	3.26614e-05	0.00120201	26.6512	29.8023	0.332885	7	24981742	24981896	155	-	649	289	595	356	184	175	265
ENSMUSG00000040907:E010	ENSMUSG00000040907	E010	293.932	0.000448019	4.37582	0.0364523	0.326545	24.5489	25.9335	0.162414	7	24987435	24987603	169	-	563	262	472	299	141	139	189
ENSMUSG00000040907:E011	ENSMUSG00000040907	E011	246.467	0.000657984	1.487	0.222683	0.748601	22.6355	23.4296	0.101642	7	24987978	24988128	151	-	483	228	396	245	121	129	131
ENSMUSG00000040907:E012	ENSMUSG00000040907	E012	247.672	0.00485469	0.258569	0.611105	0.947934	22.7386	23.2391	0.064182	7	24989568	24989704	137	-	454	240	422	246	112	140	123
ENSMUSG00000040907:E013	ENSMUSG00000040907	E013	254.809	0.000626906	6.88535	0.00869052	0.128243	22.7995	24.5723	0.221001	7	24989789	24989964	176	-	495	236	401	240	126	141	153
ENSMUSG00000040907:E014	ENSMUSG00000040907	E014	266.309	0.000488787	13.112	0.000293409	0.00841126	23.1549	25.58	0.294345	7	24990363	24990555	193	-	500	234	419	263	147	142	167
ENSMUSG00000040907:E015	ENSMUSG00000040907	E015	10.1168	0.0138589	5.22752	0.0222321	0.242045	4.26365	5.94682	0.961072	7	24992177	24994131	1955	-	16	11	11	9	11	6	7
ENSMUSG00000040907:E016	ENSMUSG00000040907	E016	233.274	0.00252971	4.53801	0.0331501	0.309533	21.7918	23.644	0.240325	7	24994132	24994266	135	-	456	209	353	235	143	104	140
ENSMUSG00000040907:E017	ENSMUSG00000040907	E017	172.883	0.00101553	0.00268411	0.958681	0.999402	19.1579	19.0958	-0.00951822	7	24994350	24994459	110	-	350	168	271	174	85	67	99
ENSMUSG00000040907:E018	ENSMUSG00000040907	E018	174.599	0.00216612	19.6374	9.36179e-06	0.000387096	19.952	16.2943	-0.592144	7	24994536	24994734	199	-	412	165	288	183	52	52	78
ENSMUSG00000040907:E019	ENSMUSG00000040907	E019	178.659	0.000760423	31.7987	1.71005e-08	1.10915e-06	20.2428	16.0658	-0.675766	7	24997132	24997400	269	-	405	174	317	181	56	51	70
ENSMUSG00000040907:E020	ENSMUSG00000040907	E020	146.748	0.00568148	23.4614	1.27446e-06	6.21558e-05	18.5083	13.7453	-0.867531	7	24997513	24997630	118	-	336	156	278	127	47	38	44
ENSMUSG00000040907:E021	ENSMUSG00000040907	E021	133.354	0.0012536	28.1038	1.1498e-07	6.63023e-06	17.5931	13.5209	-0.767105	7	24998674	24998808	135	-	304	127	251	128	44	41	40
ENSMUSG00000040907:E022	ENSMUSG00000040907	E022	158.991	0.00138944	37.7278	8.13385e-10	6.15404e-08	19.2526	14.4562	-0.836261	7	24998900	24999013	114	-	354	129	308	182	47	42	54
ENSMUSG00000040907:E023	ENSMUSG00000040907	E023	2.72361	0.036825	1.28741	0.256525	0.782586	2.56493	1.71719	-1.15796	7	25000571	25000576	6	-	6	3	5	3	0	0	2
ENSMUSG00000040907:E024	ENSMUSG00000040907	E024	197.546	0.00767748	19.8596	8.3341e-06	0.000348382	21.3702	16.2407	-0.803329	7	25000577	25000780	204	-	445	150	400	209	64	42	74
ENSMUSG00000040907:E025	ENSMUSG00000040907	E025	113.575	0.0172192	13.5029	0.000238195	0.00701154	16.3728	11.7233	-0.971549	7	25000920	25000979	60	-	264	95	239	102	40	17	36
ENSMUSG00000040907:E026	ENSMUSG00000040907	E026	101.178	0.00460379	19.0895	1.2473e-05	0.000501663	15.3804	11.4968	-0.845886	7	25001072	25001158	87	-	229	88	206	94	34	20	36
ENSMUSG00000040907:E027	ENSMUSG00000040907	E027	5.15368	0.0213604	3.54065	0.059882	0.42991	3.57337	2.10226	-1.53119	7	25001159	25001197	39	-	13	5	11	4	2	1	0
ENSMUSG00000040907:E028	ENSMUSG00000040907	E028	52.4005	0.00247949	10.4098	0.00125349	0.028559	11.0478	8.57279	-0.73472	7	25005755	25005895	141	-	120	45	101	51	20	11	19
ENSMUSG00000040907:E029	ENSMUSG00000040907	E029	13.8512	0.00774084	3.12381	0.0771562	0.487974	5.69782	4.37581	-0.762508	7	25005896	25005907	12	-	28	13	25	18	6	3	4
ENSMUSG00000040907:E030	ENSMUSG00000040907	E030	3.17613	0.034178	4.22339	0.0398704	0.343522	2.85208	1.21409	-2.46468	7	25005908	25005943	36	-	8	4	7	2	1	0	0
ENSMUSG00000040907:E031	ENSMUSG00000040907	E031	1.25223	0.348843	1.43649	0.230708	0.757173	1.85415	0.0662957	-9.61159	7	25005944	25005957	14	-	6	0	3	0	0	0	0
ENSMUSG00000040907:E032	ENSMUSG00000040907	E032	0	NA	NA	NA	NA	NA	NA	NA	7	25005958	25005958	1	-	0	0	0	0	0	0	0
ENSMUSG00000040913:E001	ENSMUSG00000040913	E001	76.9446	0.00254287	0.674334	0.411545	0.881791	14.2851	13.7301	-0.115251	19	45578254	45578448	195	-	73	99	76	91	40	78	84
ENSMUSG00000040913:E002	ENSMUSG00000040913	E002	89.1194	0.00154521	0.650724	0.419854	0.885448	15.3326	14.77	-0.108866	19	45578449	45578613	165	-	84	130	84	93	55	92	87
ENSMUSG00000040913:E003	ENSMUSG00000040913	E003	62.2368	0.0027288	0.593291	0.441149	0.894435	12.8905	12.3465	-0.125227	19	45578614	45578794	181	-	72	77	54	73	47	60	56
ENSMUSG00000040913:E004	ENSMUSG00000040913	E004	32.8596	0.0285803	0.67449	0.41149	0.881791	9.55444	8.72685	-0.262312	19	45578795	45578796	2	-	41	28	31	52	23	26	32
ENSMUSG00000040913:E005	ENSMUSG00000040913	E005	48.6389	0.00795714	0.882936	0.347399	0.847549	11.4928	10.7429	-0.195669	19	45578797	45578840	44	-	50	53	49	67	37	38	48
ENSMUSG00000040913:E006	ENSMUSG00000040913	E006	45.5299	0.00375435	1.98531	0.158832	0.665329	11.2047	10.2033	-0.271402	19	45578841	45578911	71	-	46	55	49	58	36	35	40
ENSMUSG00000040913:E007	ENSMUSG00000040913	E007	31.1907	0.00798621	0.37099	0.542465	0.930227	9.1457	8.61761	-0.172167	19	45578912	45578925	14	-	27	48	30	33	30	23	26
ENSMUSG00000040913:E008	ENSMUSG00000040913	E008	48.3437	0.0040248	1.04353	0.307002	0.821982	10.9037	11.5759	0.173505	19	45579121	45579207	87	-	41	60	35	61	43	44	56
ENSMUSG00000040913:E009	ENSMUSG00000040913	E009	42.6628	0.00307881	0.0209488	0.884918	0.990858	10.455	10.5188	0.0176417	19	45579208	45579262	55	-	37	54	38	52	37	36	45
ENSMUSG00000040913:E010	ENSMUSG00000040913	E010	63.0008	0.00254054	0.0102011	0.91955	0.994822	12.7787	12.682	-0.0220445	19	45579653	45579761	109	-	55	73	61	82	50	61	61
ENSMUSG00000040913:E011	ENSMUSG00000040913	E011	55.3981	0.00259284	0.196229	0.657782	0.958338	12.059	11.7299	-0.0803004	19	45579762	45579793	32	-	47	68	60	66	44	52	51
ENSMUSG00000040913:E012	ENSMUSG00000040913	E012	3.30986	0.125435	0.00226089	0.962076	0.99989	2.93518	2.89393	-0.040852	19	45579794	45579890	97	-	1	8	3	2	2	6	1
ENSMUSG00000040913:E013	ENSMUSG00000040913	E013	7.46908	0.1503	0.0849277	0.770727	0.976411	4.30127	4.58494	0.184433	19	45582716	45582801	86	-	14	8	2	7	9	3	10
ENSMUSG00000040913:E014	ENSMUSG00000040913	E014	14.1049	0.0500691	0.0396549	0.842157	0.98613	6.20494	5.73839	-0.225873	19	45591461	45591728	268	-	13	32	7	11	11	12	12
ENSMUSG00000040913:E015	ENSMUSG00000040913	E015	69.297	0.00160538	0.378082	0.538631	0.92891	13.5096	13.0752	-0.0949933	19	45591729	45591794	66	-	64	98	67	74	48	72	63
ENSMUSG00000040913:E016	ENSMUSG00000040913	E016	4.2217	0.131845	0.624879	0.42924	0.889473	3.59147	2.7426	-0.778377	19	45591795	45591842	48	-	6	10	5	0	2	3	3
ENSMUSG00000040913:E017	ENSMUSG00000040913	E017	2.45069	0.824624	0.475506	0.490465	0.9142	2.94656	1.64774	-1.67743	19	45592541	45592661	121	-	0	9	0	5	0	3	0
ENSMUSG00000040913:E018	ENSMUSG00000040913	E018	2.41274	0.365584	1.92923	0.164843	0.674546	2.96044	1.37741	-2.20812	19	45593340	45593467	128	-	2	9	3	0	0	0	2
ENSMUSG00000040913:E019	ENSMUSG00000040913	E019	1.05972	0.698216	1.60747	0.204848	0.728498	2.0915	0.044375	-11.1175	19	45593468	45593499	32	-	1	6	0	0	0	0	0
ENSMUSG00000040913:E020	ENSMUSG00000040913	E020	52.1102	0.00269353	0.269985	0.603342	0.945766	11.4497	11.7654	0.0789297	19	45630865	45630874	10	-	44	76	49	48	36	58	54
ENSMUSG00000040913:E021	ENSMUSG00000040913	E021	70.4085	0.0020064	0.881576	0.34777	0.847806	13.2419	13.8283	0.125948	19	45630875	45630959	85	-	57	98	57	79	48	87	70
ENSMUSG00000040913:E022	ENSMUSG00000040913	E022	6.51624	0.0494407	1.25185	0.263199	0.787858	4.42302	3.49175	-0.682594	19	45630960	45631139	180	-	6	15	7	4	1	6	6
ENSMUSG00000040913:E023	ENSMUSG00000040913	E023	86.1785	0.00490202	0.995442	0.318416	0.829381	14.6061	15.3852	0.151319	19	45635735	45635867	133	-	73	111	74	96	54	117	84
ENSMUSG00000040913:E024	ENSMUSG00000040913	E024	64.956	0.00438216	4.64247	0.0311902	0.298765	12.3308	13.9165	0.351509	19	45636263	45636448	186	-	50	78	50	74	42	92	74
ENSMUSG00000040913:E025	ENSMUSG00000040913	E025	28.3348	0.00419714	7.916	0.00489995	0.0840955	7.78058	9.63595	0.619008	19	45640426	45640521	96	-	20	36	20	24	31	34	34
ENSMUSG00000040913:E026	ENSMUSG00000040913	E026	4.0913	0.109564	0.873548	0.349975	0.848857	3.59227	2.5641	-0.973264	19	45640674	45640803	130	-	2	13	2	4	2	3	2
ENSMUSG00000040913:E027	ENSMUSG00000040913	E027	26.741	0.00393734	2.74493	0.0975633	0.544841	7.8936	8.97814	0.372548	19	45659776	45660312	537	-	21	34	19	29	22	36	28
ENSMUSG00000040918:E001	ENSMUSG00000040918	E001	14.2806	0.0377023	0.000522076	0.981771	1	6.20935	6.10705	-0.0480078	1	164249046	164249054	9	+	21	10	19	5	13	19	14
ENSMUSG00000040918:E002	ENSMUSG00000040918	E002	110.285	0.00648169	1.46374	0.226336	0.752633	17.5871	16.3988	-0.204229	1	164249055	164249252	198	+	163	106	96	83	114	123	97
ENSMUSG00000040918:E003	ENSMUSG00000040918	E003	269.941	0.000497667	0.399466	0.527365	0.925274	26.7369	26.2805	-0.0511003	1	164249253	164249456	204	+	388	213	213	238	265	336	272
ENSMUSG00000040918:E004	ENSMUSG00000040918	E004	889.797	0.00033643	0.00440035	0.947111	0.998008	46.7078	46.7235	0.00104985	1	164256747	164257235	489	+	1208	704	693	805	818	1111	1003
ENSMUSG00000040918:E005	ENSMUSG00000040918	E005	445.212	0.00330979	0.00942993	0.922641	0.995099	33.7893	33.6081	-0.0162256	1	164257236	164257349	114	+	651	347	370	349	385	546	524
ENSMUSG00000040918:E006	ENSMUSG00000040918	E006	463.808	0.00204537	0.785098	0.375586	0.863594	34.0156	34.7954	0.0685415	1	164260792	164261017	226	+	633	357	395	352	429	599	537
ENSMUSG00000040918:E007	ENSMUSG00000040918	E007	398.231	0.000856816	0.168536	0.681416	0.962731	32.1434	31.805	-0.0318036	1	164262047	164262239	193	+	553	314	322	353	408	503	385
ENSMUSG00000040918:E008	ENSMUSG00000040918	E008	54.3813	0.00660285	0.387856	0.533428	0.927291	11.7675	12.2792	0.123531	1	164262353	164262619	267	+	63	50	38	48	59	58	69
ENSMUSG00000040918:E009	ENSMUSG00000040918	E009	368.042	0.00135689	0.00186135	0.965587	1	30.8094	30.8118	0.000233393	1	164262620	164262761	142	+	505	272	286	351	376	480	358
ENSMUSG00000040918:E010	ENSMUSG00000040918	E010	296.547	0.00136555	0.485965	0.485733	0.912575	27.5427	28.0327	0.0524814	1	164263390	164263451	62	+	406	206	229	280	307	393	298
ENSMUSG00000040918:E011	ENSMUSG00000040918	E011	303.522	0.00138229	0.454749	0.500088	0.917678	27.8544	28.331	0.0505247	1	164263452	164263518	67	+	413	198	256	280	303	398	319
ENSMUSG00000040918:E012	ENSMUSG00000040918	E012	2410.17	0.000809686	0.168834	0.681151	0.962731	72.3192	72.2101	-0.00525269	1	164263519	164265369	1851	+	3145	1936	1944	2231	2221	3124	2574
ENSMUSG00000040918:E013	ENSMUSG00000040918	E013	5.79847	0.112724	0.304358	0.581163	0.940482	4.23936	3.59637	-0.474905	1	164265370	164265385	16	+	12	8	0	6	5	8	3
ENSMUSG00000040919:E001	ENSMUSG00000040919	E001	1.73082	0.144755	0.891664	0.345027	0.846135	2.17619	1.55431	-0.971194	11	30426006	30426364	359	-	0	1	4	5	1	1	0
ENSMUSG00000040919:E002	ENSMUSG00000040919	E002	1.30799	0.157057	1.01607	0.313452	0.826349	1.53951	2.20376	1.03513	11	30427054	30427169	116	-	0	0	3	2	3	1	0
ENSMUSG00000040919:E003	ENSMUSG00000040919	E003	1.3471	0.159931	0.138002	0.710276	0.967138	1.82654	1.55977	-0.455598	11	30446227	30446380	154	-	0	0	5	2	2	0	0
ENSMUSG00000040919:E004	ENSMUSG00000040919	E004	0	NA	NA	NA	NA	NA	NA	NA	11	30454146	30454212	67	-	0	0	0	0	0	0	0
ENSMUSG00000040919:E005	ENSMUSG00000040919	E005	0	NA	NA	NA	NA	NA	NA	NA	11	30454671	30454878	208	-	0	0	0	0	0	0	0
ENSMUSG00000040919:E006	ENSMUSG00000040919	E006	0.836053	2.44798	0.000791477	0.977556	1	1.3514	1.57429	0.440533	11	30471742	30471808	67	-	3	0	1	0	0	0	2
ENSMUSG00000040919:E007	ENSMUSG00000040919	E007	0.871617	0.26536	0.065661	0.797762	0.979731	1.37591	1.56005	0.36243	11	30471809	30471827	19	-	0	0	2	2	0	0	2
ENSMUSG00000040928:E001	ENSMUSG00000040928	E001	1118.51	0.000976409	12.0997	0.000504288	0.0133667	53.1507	50.0691	-0.190727	4	129148005	129149371	1367	-	1325	833	1087	1217	1186	1087	1177
ENSMUSG00000040928:E002	ENSMUSG00000040928	E002	1161.53	0.00030539	7.8528	0.00507422	0.0862629	53.5148	51.6138	-0.115907	4	129149372	129150546	1175	-	1330	837	1100	1258	1198	1164	1334
ENSMUSG00000040928:E003	ENSMUSG00000040928	E003	675.633	0.00285574	1.72202	0.189434	0.709149	41.8468	40.1281	-0.129218	4	129150547	129150825	279	-	769	445	635	807	662	741	739
ENSMUSG00000040928:E004	ENSMUSG00000040928	E004	622.678	0.0010013	0.441854	0.506229	0.91945	39.8311	39.167	-0.0515713	4	129150826	129151031	206	-	692	420	572	700	627	694	714
ENSMUSG00000040928:E005	ENSMUSG00000040928	E005	405.399	0.000468422	1.32625	0.249473	0.775995	31.9287	32.5995	0.0625317	4	129151032	129151091	60	-	468	293	336	398	410	471	503
ENSMUSG00000040928:E006	ENSMUSG00000040928	E006	370.67	0.00252326	2.86736	0.0903931	0.526458	30.1135	31.7289	0.156626	4	129155425	129155509	85	-	434	269	273	352	392	416	497
ENSMUSG00000040928:E007	ENSMUSG00000040928	E007	35.8846	0.092519	0.392466	0.531006	0.926394	10.2776	9.08304	-0.357879	4	129163097	129164858	1762	-	23	59	33	31	47	26	29
ENSMUSG00000040928:E008	ENSMUSG00000040928	E008	0	NA	NA	NA	NA	NA	NA	NA	4	129168323	129168854	532	-	0	0	0	0	0	0	0
ENSMUSG00000040928:E009	ENSMUSG00000040928	E009	68.1207	0.0817357	0.035201	0.851175	0.986946	13.346	13.5148	0.0365351	4	129177168	129178240	1073	-	62	100	34	54	100	63	64
ENSMUSG00000040928:E010	ENSMUSG00000040928	E010	397.816	0.00323862	32.4492	1.2235e-08	8.08242e-07	28.8862	35.0692	0.582804	4	129178241	129178308	68	-	373	266	251	327	493	491	622
ENSMUSG00000040928:E011	ENSMUSG00000040928	E011	325.21	0.00144968	98.51	3.23384e-23	6.15833e-21	24.9447	32.9245	0.827938	4	129178309	129178332	24	-	266	186	202	244	443	423	543
ENSMUSG00000040928:E012	ENSMUSG00000040928	E012	400.159	0.000481178	118.662	1.2417e-27	2.84627e-25	28.4524	35.6417	0.677016	4	129180189	129180271	83	-	365	220	268	324	514	526	627
ENSMUSG00000040928:E013	ENSMUSG00000040928	E013	33.9834	0.00327569	31.7892	1.71847e-08	1.11411e-06	7.53675	11.3349	1.18176	4	129180272	129180422	151	-	25	16	23	16	52	51	58
ENSMUSG00000040928:E014	ENSMUSG00000040928	E014	52.5535	0.00681161	0.004206	0.94829	0.998008	11.7611	11.8117	0.0124597	4	129180423	129181741	1319	-	44	46	55	50	50	61	64
ENSMUSG00000040928:E015	ENSMUSG00000040928	E015	415.899	0.000706296	29.0603	7.01599e-08	4.15899e-06	30.7815	34.5681	0.349237	4	129181742	129181799	58	-	414	270	339	362	467	498	598
ENSMUSG00000040928:E016	ENSMUSG00000040928	E016	446.834	0.000352147	2.0884	0.148421	0.647474	33.3496	34.1916	0.075277	4	129181800	129181840	41	-	463	325	401	447	463	513	553
ENSMUSG00000040928:E017	ENSMUSG00000040928	E017	513.684	0.00046886	14.1789	0.000166227	0.00510745	37.2565	34.6162	-0.223183	4	129181841	129181966	126	-	595	408	513	549	506	538	525
ENSMUSG00000040928:E018	ENSMUSG00000040928	E018	744.19	0.000844116	0.733409	0.39178	0.871977	43.3094	42.5336	-0.0560283	4	129181967	129182100	134	-	868	544	703	734	722	850	856
ENSMUSG00000040928:E019	ENSMUSG00000040928	E019	562.372	0.000380964	1.70799	0.191246	0.711791	38.1111	37.1334	-0.0792818	4	129182101	129182208	108	-	635	397	544	591	559	628	632
ENSMUSG00000040928:E020	ENSMUSG00000040928	E020	595.399	0.000923755	0.819667	0.365277	0.857767	39.0995	38.2504	-0.0671828	4	129182209	129182331	123	-	697	420	532	643	625	676	635
ENSMUSG00000040928:E021	ENSMUSG00000040928	E021	693.251	0.00054391	3.34842	0.0672696	0.456202	42.2005	40.7939	-0.104612	4	129182332	129182530	199	-	790	525	635	744	721	765	734
ENSMUSG00000040928:E022	ENSMUSG00000040928	E022	309.003	0.000486609	22.0896	2.60221e-06	0.000120262	29.6739	26.4951	-0.337416	4	129182531	129182532	2	-	365	267	311	340	285	308	308
ENSMUSG00000040928:E023	ENSMUSG00000040928	E023	254.563	0.000510645	37.7629	7.9886e-10	6.05055e-08	27.5423	23.4251	-0.479515	4	129183601	129183717	117	-	326	228	260	286	219	242	239
ENSMUSG00000040928:E024	ENSMUSG00000040928	E024	34.8675	0.0744156	0.22839	0.63272	0.952655	10.0496	9.08598	-0.291941	4	129189372	129189498	127	-	17	46	29	49	35	34	34
ENSMUSG00000040928:E025	ENSMUSG00000040928	E025	3.2056	0.205952	0.155557	0.69328	0.964465	2.68019	3.12933	0.447197	4	129189499	129189512	14	-	0	4	2	4	7	1	4
ENSMUSG00000040928:E026	ENSMUSG00000040928	E026	8.52666	0.12312	0.41274	0.520582	0.922802	4.4811	5.06142	0.351709	4	129189513	129189541	29	-	1	9	6	12	12	12	8
ENSMUSG00000040928:E027	ENSMUSG00000040928	E027	138.782	0.00506968	0.561717	0.453569	0.899481	19.469	18.6958	-0.11867	4	129189542	129189542	1	-	195	101	125	122	139	135	167
ENSMUSG00000040928:E028	ENSMUSG00000040928	E028	139.095	0.0050078	0.627312	0.428343	0.889262	19.5059	18.6956	-0.124248	4	129189543	129189577	35	-	195	101	127	122	139	135	167
ENSMUSG00000040928:E029	ENSMUSG00000040928	E029	74.5128	0.0288096	2.08532	0.148721	0.647998	14.9765	12.8815	-0.438235	4	129189578	129189579	2	-	131	51	77	62	73	47	86
ENSMUSG00000040928:E030	ENSMUSG00000040928	E030	73.2448	0.0270067	2.27077	0.131834	0.618821	14.8648	12.7517	-0.445863	4	129189580	129189609	30	-	128	51	76	61	70	47	85
ENSMUSG00000040928:E031	ENSMUSG00000040928	E031	18.7386	0.0400037	1.51407	0.21852	0.743796	7.66731	6.34996	-0.545035	4	129189610	129189617	8	-	38	12	12	22	19	11	20
ENSMUSG00000040928:E032	ENSMUSG00000040928	E032	11.3542	0.093173	0.286139	0.592706	0.943029	5.95661	4.98862	-0.512329	4	129189618	129189626	9	-	29	3	10	9	10	10	11
ENSMUSG00000040928:E033	ENSMUSG00000040928	E033	7.13619	0.0290343	1.75903	0.184746	0.702589	4.83509	3.79602	-0.698641	4	129189627	129189670	44	-	14	2	10	7	5	7	6
ENSMUSG00000040928:E034	ENSMUSG00000040928	E034	0.713806	0.155693	4.31054	0.0378769	NA	1.88552	0.0431838	-10.8969	4	129189671	129189727	57	-	1	0	2	2	0	0	0
ENSMUSG00000040929:E001	ENSMUSG00000040929	E001	510.866	0.00272744	3.90985	0.0480038	0.380818	36.237	34.4094	-0.156871	19	27761721	27766440	4720	-	475	502	591	674	498	308	522
ENSMUSG00000040929:E002	ENSMUSG00000040929	E002	233.49	0.00483601	0.180862	0.670634	0.960956	24.2517	24.5597	0.0373001	19	27766441	27768138	1698	-	231	190	246	312	234	165	263
ENSMUSG00000040929:E003	ENSMUSG00000040929	E003	17.5311	0.00761908	4.47607	0.0343727	0.315647	6.16949	7.57833	0.594599	19	27768139	27768140	2	-	17	9	15	21	25	16	21
ENSMUSG00000040929:E004	ENSMUSG00000040929	E004	38.5427	0.00388046	11.5572	0.000674892	0.0170861	9.06367	11.326	0.645666	19	27768141	27768317	177	-	34	31	25	44	46	42	51
ENSMUSG00000040929:E005	ENSMUSG00000040929	E005	35.8433	0.00383426	5.78126	0.016198	0.196572	8.99746	10.5724	0.467231	19	27768318	27768454	137	-	31	30	27	44	37	33	51
ENSMUSG00000040929:E006	ENSMUSG00000040929	E006	53.2454	0.00521311	0.333452	0.563633	0.935808	11.6059	11.9599	0.0871926	19	27768455	27768693	239	-	54	50	51	65	42	45	68
ENSMUSG00000040929:E007	ENSMUSG00000040929	E007	31.3643	0.00979764	0.86055	0.353585	0.851356	9.29868	8.55959	-0.239746	19	27770629	27770671	43	-	41	35	30	35	32	18	29
ENSMUSG00000040929:E008	ENSMUSG00000040929	E008	38.0016	0.0119995	0.378619	0.538343	0.928892	9.73468	10.2422	0.147248	19	27786614	27786767	154	-	44	33	29	49	46	25	42
ENSMUSG00000040929:E009	ENSMUSG00000040929	E009	52.7299	0.0020572	1.35454	0.244486	0.771265	11.3944	12.0729	0.167838	19	27793611	27793819	209	-	45	46	52	69	58	39	61
ENSMUSG00000040929:E010	ENSMUSG00000040929	E010	59.272	0.00227681	2.10564	0.146757	0.644887	11.998	12.8802	0.206015	19	27800117	27800266	150	-	54	50	70	61	62	49	69
ENSMUSG00000040929:E011	ENSMUSG00000040929	E011	67.8996	0.00188732	2.4499	0.117532	0.590019	12.8552	13.7687	0.199519	19	27802382	27802479	98	-	52	59	78	81	67	62	77
ENSMUSG00000040929:E012	ENSMUSG00000040929	E012	14.1691	0.173515	0.00748607	0.931051	0.996191	5.88813	6.32187	0.205395	19	27805143	27806187	1045	-	13	25	5	13	27	4	11
ENSMUSG00000040929:E013	ENSMUSG00000040929	E013	68.1125	0.00946523	1.02364	0.311657	0.824973	12.9982	13.7056	0.15402	19	27806188	27806342	155	-	59	54	75	88	75	70	59
ENSMUSG00000040929:E014	ENSMUSG00000040929	E014	8.42701	0.0306426	0.00275403	0.958147	0.999392	4.70978	4.61835	-0.0566148	19	27806343	27806792	450	-	9	14	5	8	9	7	7
ENSMUSG00000040929:E015	ENSMUSG00000040929	E015	68.4206	0.00787214	1.1484	0.283885	0.804737	13.028	13.7291	0.152356	19	27806793	27806908	116	-	55	60	75	87	61	74	70
ENSMUSG00000040929:E016	ENSMUSG00000040929	E016	67.4597	0.0102976	0.0708213	0.790145	0.978855	13.213	13.2231	0.00221352	19	27813578	27813690	113	-	57	55	81	92	54	67	69
ENSMUSG00000040929:E017	ENSMUSG00000040929	E017	64.4009	0.00747179	1.18105	0.277143	0.799476	13.3061	12.2309	-0.24475	19	27815485	27815606	122	-	50	64	76	99	45	46	71
ENSMUSG00000040929:E018	ENSMUSG00000040929	E018	55.7871	0.00223385	0.260929	0.609483	0.947582	12.1731	11.7217	-0.109657	19	27826033	27826152	120	-	55	58	63	66	44	44	61
ENSMUSG00000040929:E019	ENSMUSG00000040929	E019	45.1039	0.00248837	1.59162	0.207095	0.731037	11.1528	10.2157	-0.254394	19	27830611	27830652	42	-	50	47	52	54	38	31	44
ENSMUSG00000040929:E020	ENSMUSG00000040929	E020	56.6855	0.00933842	0.792041	0.373484	0.862605	12.4172	11.6239	-0.191617	19	27830653	27830792	140	-	69	51	66	66	44	37	65
ENSMUSG00000040929:E021	ENSMUSG00000040929	E021	2.94309	0.164392	1.19919	0.273484	0.796394	2.37646	3.20742	0.865467	19	27836771	27836846	76	-	0	6	2	1	5	2	4
ENSMUSG00000040929:E022	ENSMUSG00000040929	E022	48.7949	0.0118756	0.0129244	0.909487	0.993782	11.2185	11.2328	0.00370799	19	27837407	27837481	75	-	45	33	67	60	51	31	54
ENSMUSG00000040929:E023	ENSMUSG00000040929	E023	101.706	0.00201733	1.48385	0.223173	0.74924	16.5059	15.5559	-0.17284	19	27849711	27849969	259	-	103	107	116	121	108	60	95
ENSMUSG00000040929:E024	ENSMUSG00000040929	E024	43.6681	0.0197317	1.31015	0.252367	0.778808	11.0301	9.89862	-0.313693	19	27867513	27867514	2	-	32	60	49	56	48	18	39
ENSMUSG00000040929:E025	ENSMUSG00000040929	E025	62.4765	0.00766361	1.43914	0.230278	0.756671	13.1215	11.9338	-0.27551	19	27867515	27867610	96	-	41	78	76	85	59	41	54
ENSMUSG00000040929:E026	ENSMUSG00000040929	E026	66.7243	0.0146801	0.226217	0.634343	0.95288	13.4036	12.6409	-0.170207	19	27900779	27900895	117	-	45	92	75	79	62	54	57
ENSMUSG00000040929:E027	ENSMUSG00000040929	E027	41.8199	0.0330971	0.0378086	0.845828	0.986432	10.6291	10.0366	-0.166233	19	27900896	27900903	8	-	21	58	47	56	39	38	32
ENSMUSG00000040929:E028	ENSMUSG00000040929	E028	19.0904	0.112736	0.036562	0.84836	0.986722	7.11943	6.91988	-0.0821961	19	27923208	27923266	59	-	8	37	13	23	19	22	11
ENSMUSG00000040929:E029	ENSMUSG00000040929	E029	11.3733	0.108805	1.48356	0.223218	0.749264	5.00548	6.0152	0.530865	19	27982854	27982946	93	-	3	21	6	10	14	13	12
ENSMUSG00000040929:E030	ENSMUSG00000040929	E030	3.74709	0.0399591	0.0740346	0.785551	0.978272	3.04256	3.19478	0.140918	19	27982947	27982948	2	-	2	7	2	4	5	3	3
ENSMUSG00000040929:E031	ENSMUSG00000040929	E031	5.89557	0.0452372	0.0737482	0.785956	0.978278	4.01056	3.72597	-0.212504	19	28010669	28010790	122	-	4	11	5	6	6	6	3
ENSMUSG00000040929:E032	ENSMUSG00000040929	E032	37.4653	0.0196847	0.0179714	0.893357	0.992166	9.95982	9.61713	-0.101423	19	28010972	28011045	74	-	25	52	46	37	35	33	32
ENSMUSG00000040929:E033	ENSMUSG00000040929	E033	11.2906	0.0221798	0.824835	0.36377	0.857076	5.15244	5.77133	0.327693	19	28011046	28011048	3	-	10	15	11	7	10	13	13
ENSMUSG00000040929:E034	ENSMUSG00000040929	E034	11.2906	0.0221798	0.824835	0.36377	0.857076	5.15244	5.77133	0.327693	19	28011049	28011140	92	-	10	15	11	7	10	13	13
ENSMUSG00000040929:E035	ENSMUSG00000040929	E035	6.51989	0.0208279	1.6376	0.200655	0.723434	3.76278	4.61521	0.589615	19	28011141	28011166	26	-	7	8	4	4	8	8	7
ENSMUSG00000040935:E001	ENSMUSG00000040935	E001	16.6126	0.0147912	1.87387	0.171033	0.683915	6.87683	6.2275	-0.286683	4	140727355	140727809	455	-	15	2	17	10	30	16	27
ENSMUSG00000040935:E002	ENSMUSG00000040935	E002	15.2321	0.00845369	2.82188	0.0929873	0.532877	6.72036	5.90958	-0.371573	4	140728867	140729028	162	-	12	2	16	12	21	20	25
ENSMUSG00000040935:E003	ENSMUSG00000040935	E003	9.12245	0.0187037	0.14325	0.705071	0.966526	4.86236	4.7736	-0.0532088	4	140729709	140729779	71	-	6	1	6	9	13	12	18
ENSMUSG00000040935:E004	ENSMUSG00000040935	E004	9.52304	0.0132057	0.425717	0.514098	0.920786	4.52187	5.09099	0.342373	4	140730912	140731035	124	-	7	2	6	4	17	17	15
ENSMUSG00000040935:E005	ENSMUSG00000040935	E005	2.44788	0.122873	2.90321	0.0884033	0.521066	1.46797	2.8936	1.95846	4	140731122	140731278	157	-	1	0	1	0	3	9	4
ENSMUSG00000040935:E006	ENSMUSG00000040935	E006	1.54673	0.392702	1.32736	0.249275	0.775826	1.04231	2.30103	2.28525	4	140732242	140732325	84	-	0	0	1	0	6	4	0
ENSMUSG00000040935:E007	ENSMUSG00000040935	E007	1.81789	0.167467	2.89928	0.088619	0.52172	1.03995	2.51824	2.5521	4	140732326	140732396	71	-	0	0	1	0	6	5	1
ENSMUSG00000040935:E008	ENSMUSG00000040935	E008	1.53426	0.19057	4.61298	0.0317308	0.302001	0.0182544	2.41479	14.0954	4	140732633	140732740	108	-	0	0	0	0	6	4	1
ENSMUSG00000040935:E009	ENSMUSG00000040935	E009	0.300691	0.345118	0.343844	0.557619	NA	1.04183	0.729017	-1.03022	4	140732967	140733043	77	-	0	0	1	0	0	0	1
ENSMUSG00000040935:E010	ENSMUSG00000040935	E010	0.127051	0.783359	-0.0930934	1	NA	0.018748	0.720959	10.5302	4	140734264	140734375	112	-	0	0	0	0	0	1	0
ENSMUSG00000040935:E011	ENSMUSG00000040935	E011	0.281935	0.501288	0.423946	0.514974	NA	1.04277	0.722949	-1.05693	4	140735383	140735486	104	-	0	1	0	0	0	1	0
ENSMUSG00000040935:E012	ENSMUSG00000040935	E012	0.281935	0.501288	0.423946	0.514974	NA	1.04277	0.722949	-1.05693	4	140735676	140735700	25	-	0	1	0	0	0	1	0
ENSMUSG00000040935:E013	ENSMUSG00000040935	E013	0.154883	1.10169	1.1275	0.28831	NA	1.04723	0.0142446	-12.4001	4	140735701	140735851	151	-	0	1	0	0	0	0	0
ENSMUSG00000040935:E014	ENSMUSG00000040935	E014	0.562757	0.608804	-0.0286911	1	NA	1.03179	1.2696	0.598498	4	140737271	140737396	126	-	1	0	0	0	0	0	3
ENSMUSG00000040935:E015	ENSMUSG00000040935	E015	0.562757	0.608804	-0.0286911	1	NA	1.03179	1.2696	0.598498	4	140739077	140739185	109	-	1	0	0	0	0	0	3
ENSMUSG00000040935:E016	ENSMUSG00000040935	E016	0.432341	1.02492	-0.00894379	1	NA	0.0206288	1.27271	11.8943	4	140740067	140740134	68	-	0	0	0	0	0	0	3
ENSMUSG00000040935:E017	ENSMUSG00000040935	E017	0.432341	1.02492	-0.00894379	1	NA	0.0206288	1.27271	11.8943	4	140741002	140741074	73	-	0	0	0	0	0	0	3
ENSMUSG00000040935:E018	ENSMUSG00000040935	E018	0	NA	NA	NA	NA	NA	NA	NA	4	140741526	140741647	122	-	0	0	0	0	0	0	0
ENSMUSG00000040935:E019	ENSMUSG00000040935	E019	0	NA	NA	NA	NA	NA	NA	NA	4	140741758	140741935	178	-	0	0	0	0	0	0	0
ENSMUSG00000040935:E020	ENSMUSG00000040935	E020	0	NA	NA	NA	NA	NA	NA	NA	4	140742489	140742643	155	-	0	0	0	0	0	0	0
ENSMUSG00000040936:E001	ENSMUSG00000040936	E001	1.8441	0.0863323	0.5855	0.444165	0.895876	2.38514	1.90083	-0.65501	9	120960268	120961346	1079	-	2	2	1	4	0	0	4
ENSMUSG00000040936:E002	ENSMUSG00000040936	E002	0.434114	0.224355	0.0634987	0.801049	NA	1.12673	0.949815	-0.492879	9	120962969	120963030	62	-	0	1	0	1	0	0	1
ENSMUSG00000040936:E003	ENSMUSG00000040936	E003	9.56731	0.114121	0.956643	0.328034	0.83627	5.30001	4.48708	-0.480902	9	120964454	120964608	155	-	5	11	12	16	6	1	15
ENSMUSG00000040936:E004	ENSMUSG00000040936	E004	7.64158	0.100766	0.114288	0.735314	0.970749	4.50892	4.38046	-0.0834646	9	120966397	120966403	7	-	4	7	8	13	6	1	14
ENSMUSG00000040936:E005	ENSMUSG00000040936	E005	9.78977	0.0531223	0.0730271	0.786979	0.978351	5.10375	4.95144	-0.0875109	9	120966404	120966482	79	-	5	11	9	16	8	3	16
ENSMUSG00000040936:E006	ENSMUSG00000040936	E006	0.156578	0.680922	0.172048	0.678298	NA	0.801532	0.0263505	-9.85376	9	120966483	120966522	40	-	0	0	1	0	0	0	0
ENSMUSG00000040936:E007	ENSMUSG00000040936	E007	15.1597	0.0181126	0.0689088	0.792932	0.979126	6.40817	6.15235	-0.117742	9	121044686	121044871	186	-	12	15	10	28	14	10	18
ENSMUSG00000040936:E008	ENSMUSG00000040936	E008	0.539576	0.182984	0.12811	0.7204	NA	1.12253	1.34029	0.511603	9	121044872	121044932	61	-	1	0	0	1	1	1	0
ENSMUSG00000040936:E009	ENSMUSG00000040936	E009	0.260832	0.915946	0.355756	0.550873	NA	1.10999	0.0263505	-10.7932	9	121073667	121073670	4	-	2	0	0	0	0	0	0
ENSMUSG00000040936:E010	ENSMUSG00000040936	E010	2.58508	0.0664503	0.0669485	0.795833	0.979475	2.51854	2.68875	0.188753	9	121073671	121073917	247	-	2	5	0	3	3	1	4
ENSMUSG00000040936:E011	ENSMUSG00000040936	E011	11.9615	0.0107417	1.07761	0.299233	0.816235	5.28314	5.99433	0.364881	9	121073918	121074016	99	-	6	13	11	14	9	14	17
ENSMUSG00000040936:E012	ENSMUSG00000040936	E012	9.90845	0.0122528	0.000926642	0.975716	1	5.09582	5.10528	0.00536009	9	121081564	121081730	167	-	7	8	10	16	7	10	12
ENSMUSG00000040936:E013	ENSMUSG00000040936	E013	5.70837	0.159793	0.0238094	0.877371	0.990202	4.01948	3.56407	-0.347172	9	121102544	121103546	1003	-	3	15	3	4	6	3	5
ENSMUSG00000040936:E014	ENSMUSG00000040936	E014	5.01351	0.0606339	0.0506899	0.821867	0.983227	3.57025	3.67117	0.0804745	9	121103547	121103652	106	-	2	8	4	6	6	6	3
ENSMUSG00000040936:E015	ENSMUSG00000040936	E015	1.35186	0.511326	0.31589	0.574088	0.938709	1.75139	2.1212	0.552839	9	121107672	121108289	618	-	4	0	0	1	3	2	0
ENSMUSG00000040936:E016	ENSMUSG00000040936	E016	0	NA	NA	NA	NA	NA	NA	NA	9	121108290	121108476	187	-	0	0	0	0	0	0	0
ENSMUSG00000040936:E017	ENSMUSG00000040936	E017	0	NA	NA	NA	NA	NA	NA	NA	9	121108477	121108525	49	-	0	0	0	0	0	0	0
ENSMUSG00000040936:E018	ENSMUSG00000040936	E018	8.36759	0.0171994	3.28655	0.0698497	0.464475	4.13751	5.36498	0.750308	9	121126450	121126498	49	-	3	9	4	11	10	10	12
ENSMUSG00000040936:E019	ENSMUSG00000040936	E019	16.4595	0.0366363	0.495762	0.481368	0.91083	6.33776	6.83961	0.220273	9	121141834	121141926	93	-	8	24	12	19	17	17	18
ENSMUSG00000040936:E020	ENSMUSG00000040936	E020	21.9108	0.015454	0.0836839	0.772366	0.976574	7.64679	7.40091	-0.0945217	9	121144987	121145131	145	-	15	26	26	25	16	21	24
ENSMUSG00000040936:E021	ENSMUSG00000040936	E021	19.1283	0.00975133	0.443807	0.505291	0.919113	6.85045	7.34169	0.200238	9	121145335	121145386	52	-	14	17	23	20	15	19	26
ENSMUSG00000040936:E022	ENSMUSG00000040936	E022	17.5933	0.0349309	0.501074	0.479029	0.909966	6.49331	7.14968	0.278382	9	121152090	121152184	95	-	13	20	21	12	12	21	24
ENSMUSG00000040936:E023	ENSMUSG00000040936	E023	13.4565	0.0273434	2.11782	0.145594	0.643008	5.41442	6.56893	0.55852	9	121152278	121152329	52	-	9	14	15	8	14	16	18
ENSMUSG00000040936:E024	ENSMUSG00000040936	E024	2.14799	0.27592	1.29546	0.255045	0.781385	2.82946	1.63481	-1.58312	9	121156840	121156850	11	-	6	0	1	6	0	2	1
ENSMUSG00000040936:E025	ENSMUSG00000040936	E025	4.64511	0.0963441	0.0200563	0.88738	0.991324	3.62283	3.40626	-0.177944	9	121156851	121156972	122	-	7	3	1	10	2	7	4
ENSMUSG00000040936:E026	ENSMUSG00000040936	E026	14.3939	0.0287566	0.0591448	0.807853	0.981337	6.23174	5.98419	-0.117136	9	121156973	121157029	57	-	11	20	15	15	10	18	12
ENSMUSG00000040936:E027	ENSMUSG00000040936	E027	18.2845	0.00539705	1.46029	0.226884	0.753296	7.24439	6.42988	-0.344802	9	121157166	121157287	122	-	20	19	16	28	13	13	20
ENSMUSG00000040936:E028	ENSMUSG00000040936	E028	17.7503	0.0315808	0.248796	0.617924	0.949535	6.95552	6.65392	-0.128152	9	121160270	121160375	106	-	24	11	15	27	10	10	29
ENSMUSG00000040936:E029	ENSMUSG00000040936	E029	16.9387	0.0522218	0.0140802	0.905545	0.993332	6.62512	6.73793	0.0488068	9	121160376	121160403	28	-	21	9	14	26	11	8	31
ENSMUSG00000040936:E030	ENSMUSG00000040936	E030	22.9698	0.0901376	0.0156776	0.900357	0.99289	7.75336	7.80419	0.0189034	9	121168184	121168311	128	-	34	7	19	37	21	14	32
ENSMUSG00000040936:E031	ENSMUSG00000040936	E031	18.6805	0.0429926	0.637676	0.424554	0.887688	6.74733	7.42052	0.27497	9	121188218	121188400	183	-	25	11	7	30	17	16	28
ENSMUSG00000040936:E032	ENSMUSG00000040936	E032	19.3914	0.0349267	0.837277	0.360177	0.855126	6.85295	7.5867	0.294123	9	121192634	121192795	162	-	30	12	11	22	21	21	22
ENSMUSG00000040936:E033	ENSMUSG00000040936	E033	1.00322	0.0897703	0.412657	0.520624	0.922823	1.77974	1.34322	-0.812033	9	121193013	121193057	45	-	1	1	1	2	1	0	1
ENSMUSG00000040936:E034	ENSMUSG00000040936	E034	11.9032	0.0138707	1.84537	0.174322	0.688089	5.21603	6.1377	0.47011	9	121204724	121204807	84	-	12	10	8	13	12	18	12
ENSMUSG00000040936:E035	ENSMUSG00000040936	E035	19.4815	0.0277753	0.175546	0.675229	0.961756	7.02208	7.33842	0.127409	9	121208157	121208264	108	-	24	13	22	19	19	22	19
ENSMUSG00000040936:E036	ENSMUSG00000040936	E036	17.7614	0.00742273	0.428757	0.512599	0.92059	7.02299	6.56361	-0.195561	9	121244366	121244444	79	-	23	16	18	21	12	19	17
ENSMUSG00000040936:E037	ENSMUSG00000040936	E037	0	NA	NA	NA	NA	NA	NA	NA	9	121246883	121246911	29	-	0	0	0	0	0	0	0
ENSMUSG00000040936:E038	ENSMUSG00000040936	E038	13.7592	0.026216	3.72615	0.0535668	0.404985	6.59942	5.02458	-0.787753	9	121248925	121248971	47	-	24	14	15	16	12	7	9
ENSMUSG00000040936:E039	ENSMUSG00000040936	E039	20.6906	0.0252018	0.66739	0.413963	0.883111	7.65327	6.96526	-0.272394	9	121250862	121251043	182	-	33	14	23	23	12	18	24
ENSMUSG00000040936:E040	ENSMUSG00000040936	E040	20.0387	0.0143548	1.54657	0.213643	0.738428	7.61854	6.70473	-0.369443	9	121252653	121252713	61	-	33	20	18	21	11	15	24
ENSMUSG00000040936:E041	ENSMUSG00000040936	E041	2.2415	0.0552167	0.0346915	0.852244	0.987071	2.38745	2.50746	0.141547	9	121255082	121255116	35	-	3	4	0	2	1	3	3
ENSMUSG00000040936:E042	ENSMUSG00000040936	E042	25.8857	0.0143154	0.0403113	0.840873	0.985936	8.26334	8.20194	-0.0215796	9	121255117	121255221	105	-	33	27	24	24	12	26	37
ENSMUSG00000040936:E043	ENSMUSG00000040936	E043	27.6235	0.0078337	0.00259058	0.959407	0.999458	8.46209	8.47809	0.00546657	9	121256298	121256394	97	-	22	33	28	30	18	22	40
ENSMUSG00000040936:E044	ENSMUSG00000040936	E044	24.4952	0.0140571	0.0878096	0.76698	0.975967	7.84295	8.16639	0.116909	9	121257079	121257148	70	-	17	28	22	30	18	16	40
ENSMUSG00000040936:E045	ENSMUSG00000040936	E045	29.1552	0.00498665	0.527381	0.46771	0.905411	8.49095	9.03854	0.180895	9	121257300	121257408	109	-	30	32	24	28	20	25	46
ENSMUSG00000040936:E046	ENSMUSG00000040936	E046	18.4397	0.00652538	0.232552	0.629638	0.952028	6.79843	7.15387	0.147339	9	121257409	121257418	10	-	17	21	15	20	10	19	28
ENSMUSG00000040936:E047	ENSMUSG00000040936	E047	8.01952	0.0819271	0.128165	0.720343	0.968831	4.67406	4.36184	-0.199642	9	121257419	121257421	3	-	6	9	14	5	6	4	11
ENSMUSG00000040936:E048	ENSMUSG00000040936	E048	25.1112	0.0170082	0.000507705	0.982023	1	8.0418	8.15918	0.0419234	9	121258729	121258821	93	-	24	33	20	25	13	20	41
ENSMUSG00000040936:E049	ENSMUSG00000040936	E049	23.663	0.0306945	0.150248	0.698299	0.965213	7.64271	8.16361	0.19073	9	121260009	121260084	76	-	17	32	15	28	12	20	42
ENSMUSG00000040936:E050	ENSMUSG00000040936	E050	27.5392	0.01388	0.699269	0.40303	0.877371	8.71028	8.15356	-0.191131	9	121261908	121261991	84	-	29	36	20	35	11	22	41
ENSMUSG00000040936:E051	ENSMUSG00000040936	E051	32.5206	0.0031338	1.90508	0.16751	0.678591	9.60088	8.6799	-0.291972	9	121262568	121262669	102	-	36	34	29	47	20	29	35
ENSMUSG00000040936:E052	ENSMUSG00000040936	E052	39.1358	0.00395433	0.0104475	0.918587	0.99466	10.1735	10.0614	-0.0321002	9	121263629	121263791	163	-	42	43	30	49	33	41	39
ENSMUSG00000040936:E053	ENSMUSG00000040936	E053	31.7277	0.0271173	0.176989	0.673973	0.961471	9.04488	9.26636	0.0700409	9	121266208	121266347	140	-	32	38	14	46	26	38	32
ENSMUSG00000040936:E054	ENSMUSG00000040936	E054	22.93	0.0166191	0.363102	0.546788	0.931454	7.61253	7.99192	0.140682	9	121266514	121266613	100	-	24	23	10	35	24	21	26
ENSMUSG00000040936:E055	ENSMUSG00000040936	E055	4.18793	0.134381	1.15313	0.282896	0.804052	2.96105	3.80519	0.724055	9	121271913	121272198	286	-	8	4	0	2	6	4	6
ENSMUSG00000040936:E056	ENSMUSG00000040936	E056	27.7015	0.0092187	0.0941045	0.759023	0.974706	8.48047	8.62797	0.0499022	9	121272873	121273056	184	-	27	24	20	43	25	30	28
ENSMUSG00000040936:E057	ENSMUSG00000040936	E057	15.7067	0.00812896	0.270445	0.603033	0.945615	6.60223	6.21412	-0.175101	9	121277060	121277170	111	-	19	13	12	25	12	16	15
ENSMUSG00000040936:E058	ENSMUSG00000040936	E058	5.53305	0.0353669	0.00518184	0.942614	0.997432	3.88582	3.79442	-0.0687257	9	121277171	121277172	2	-	9	4	1	10	4	5	7
ENSMUSG00000040936:E059	ENSMUSG00000040936	E059	5.66816	0.0441935	0.0212913	0.883988	0.990794	3.96238	3.79474	-0.124812	9	121277173	121277181	9	-	9	4	1	11	4	5	7
ENSMUSG00000040936:E060	ENSMUSG00000040936	E060	5.67104	0.0489558	0.0117497	0.913681	0.994255	3.96095	3.79537	-0.123285	9	121277182	121277197	16	-	9	4	1	11	5	5	6
ENSMUSG00000040938:E001	ENSMUSG00000040938	E001	0	NA	NA	NA	NA	NA	NA	NA	11	70212752	70212783	32	+	0	0	0	0	0	0	0
ENSMUSG00000040938:E002	ENSMUSG00000040938	E002	0	NA	NA	NA	NA	NA	NA	NA	11	70213679	70213877	199	+	0	0	0	0	0	0	0
ENSMUSG00000040938:E003	ENSMUSG00000040938	E003	0.144114	0.696555	0.699828	0.402842	NA	0.00900026	1.04318	13.7137	11	70213910	70213998	89	+	0	0	0	0	0	0	1
ENSMUSG00000040938:E004	ENSMUSG00000040938	E004	0.144114	0.696555	0.699828	0.402842	NA	0.00898021	1.04318	13.7201	11	70213999	70214079	81	+	0	0	0	0	0	0	1
ENSMUSG00000040938:E005	ENSMUSG00000040938	E005	0.144114	0.696555	0.699828	0.402842	NA	0.00898021	1.04318	13.7201	11	70214080	70214093	14	+	0	0	0	0	0	0	1
ENSMUSG00000040938:E006	ENSMUSG00000040938	E006	0	NA	NA	NA	NA	NA	NA	NA	11	70214094	70214114	21	+	0	0	0	0	0	0	0
ENSMUSG00000040938:E007	ENSMUSG00000040938	E007	0.154883	0.709412	0.00237189	0.961157	NA	0.731156	0.011301	-12.0313	11	70214115	70214118	4	+	0	1	0	0	0	0	0
ENSMUSG00000040938:E008	ENSMUSG00000040938	E008	0.154883	0.709412	0.00237189	0.961157	NA	0.731156	0.011301	-12.0313	11	70214119	70214120	2	+	0	1	0	0	0	0	0
ENSMUSG00000040938:E009	ENSMUSG00000040938	E009	0.154883	0.709412	0.00237189	0.961157	NA	0.731156	0.011301	-12.0313	11	70214121	70214121	1	+	0	1	0	0	0	0	0
ENSMUSG00000040938:E010	ENSMUSG00000040938	E010	2.35927	0.113265	0.0335626	0.85464	0.987358	2.42391	2.32698	-0.11778	11	70214122	70214259	138	+	0	3	5	3	1	1	3
ENSMUSG00000040938:E011	ENSMUSG00000040938	E011	2.35927	0.113265	0.0335626	0.85464	0.987358	2.42391	2.32698	-0.11778	11	70214260	70214264	5	+	0	3	5	3	1	1	3
ENSMUSG00000040938:E012	ENSMUSG00000040938	E012	1.30632	0.415648	0.856874	0.354615	0.85197	1.4561	2.34636	1.37683	11	70214265	70214365	101	+	0	2	0	2	2	0	3
ENSMUSG00000040938:E013	ENSMUSG00000040938	E013	2.89784	0.111882	0.031737	0.858606	0.987846	2.62686	2.75699	0.139553	11	70214366	70214501	136	+	1	1	6	5	2	1	4
ENSMUSG00000040938:E014	ENSMUSG00000040938	E014	2.91709	0.110896	2.57209	0.108764	0.570583	3.00877	1.79967	-1.48323	11	70214502	70214504	3	+	1	3	7	6	0	1	2
ENSMUSG00000040938:E015	ENSMUSG00000040938	E015	2.91709	0.110896	2.57209	0.108764	0.570583	3.00877	1.79967	-1.48323	11	70214505	70214561	57	+	1	3	7	6	0	1	2
ENSMUSG00000040938:E016	ENSMUSG00000040938	E016	2.64123	0.0653043	7.13033	0.00757907	0.116461	3.00385	1.03964	-3.06191	11	70214562	70214675	114	+	2	3	7	5	0	0	1
ENSMUSG00000040938:E017	ENSMUSG00000040938	E017	1.17545	0.0897807	4.73526	0.0295504	0.28903	2.05909	0.0113012	-15.019	11	70214676	70214712	37	+	2	2	3	1	0	0	0
ENSMUSG00000040938:E018	ENSMUSG00000040938	E018	1.12785	0.0972755	1.51746	0.218004	0.743139	1.92211	1.03775	-1.77861	11	70214713	70214817	105	+	2	0	3	2	0	1	0
ENSMUSG00000040938:E019	ENSMUSG00000040938	E019	1.06746	0.258237	0.114656	0.734904	0.970742	1.76634	1.46022	-0.549215	11	70214818	70214854	37	+	4	0	1	1	0	2	0
ENSMUSG00000040938:E020	ENSMUSG00000040938	E020	1.97462	0.721488	0.0162075	0.898696	0.99275	2.13951	2.48103	0.427416	11	70214855	70214954	100	+	5	1	0	3	0	6	0
ENSMUSG00000040938:E021	ENSMUSG00000040938	E021	2.58038	0.295011	0.00014839	0.990281	1	2.50114	2.71099	0.232526	11	70214955	70214987	33	+	6	3	1	2	0	6	1
ENSMUSG00000040938:E022	ENSMUSG00000040938	E022	3.44059	0.103561	0.364844	0.545828	0.931167	2.80407	3.27199	0.445458	11	70214988	70215060	73	+	7	3	2	3	2	6	2
ENSMUSG00000040938:E023	ENSMUSG00000040938	E023	3.20355	0.0465416	0.0216032	0.883148	0.990674	2.8087	2.93839	0.130295	11	70215061	70215098	38	+	7	3	2	3	2	3	3
ENSMUSG00000040938:E024	ENSMUSG00000040938	E024	3.54795	0.0372382	0.0499742	0.823108	0.983414	2.99328	2.94243	-0.0494527	11	70215284	70215480	197	+	7	3	4	3	1	1	6
ENSMUSG00000040938:E025	ENSMUSG00000040938	E025	2.1275	0.0687191	0.147967	0.700486	0.965648	2.1764	2.55199	0.459455	11	70215481	70215532	52	+	4	1	2	2	1	0	5
ENSMUSG00000040938:E026	ENSMUSG00000040938	E026	3.08461	0.0511896	0.027075	0.869302	0.98933	2.71236	2.94361	0.236158	11	70215533	70215675	143	+	6	2	2	4	1	1	6
ENSMUSG00000040938:E027	ENSMUSG00000040938	E027	6.61354	0.0443845	0.516662	0.472269	0.907586	3.83332	4.53955	0.488259	11	70215676	70216051	376	+	11	4	5	8	3	3	13
ENSMUSG00000040938:E028	ENSMUSG00000040938	E028	3.48363	0.383085	0.334883	0.562798	0.935552	2.83983	3.12855	0.279481	11	70216052	70216136	85	+	5	0	10	0	1	2	6
ENSMUSG00000040938:E029	ENSMUSG00000040938	E029	7.06474	0.131827	1.78463	0.181582	0.698506	3.84491	4.86891	0.681826	11	70216137	70216412	276	+	13	2	12	1	4	8	10
ENSMUSG00000040938:E030	ENSMUSG00000040938	E030	0.127051	0.818173	0.704251	0.401359	NA	0.0089802	1.02955	13.6822	11	70216413	70216413	1	+	0	0	0	0	0	1	0
ENSMUSG00000040938:E031	ENSMUSG00000040938	E031	0.127051	0.818173	0.704251	0.401359	NA	0.0089802	1.02955	13.6822	11	70216414	70216414	1	+	0	0	0	0	0	1	0
ENSMUSG00000040938:E032	ENSMUSG00000040938	E032	0.127051	0.818173	0.704251	0.401359	NA	0.0089802	1.02955	13.6822	11	70216415	70216417	3	+	0	0	0	0	0	1	0
ENSMUSG00000040940:E001	ENSMUSG00000040940	E001	9.11821	0.0414009	0.00245471	0.960485	0.999591	4.9308	4.95837	0.0161045	7	24902912	24903036	125	+	12	11	4	7	11	13	7
ENSMUSG00000040940:E002	ENSMUSG00000040940	E002	32.7733	0.00442262	0.370377	0.542799	0.930379	9.55785	9.12255	-0.134979	7	24903037	24903050	14	+	42	28	26	32	34	39	32
ENSMUSG00000040940:E003	ENSMUSG00000040940	E003	35.3197	0.00420193	0.937911	0.332816	0.839293	10.0296	9.3363	-0.207466	7	24903051	24903055	5	+	48	28	32	33	35	41	34
ENSMUSG00000040940:E004	ENSMUSG00000040940	E004	42.8898	0.0026	0.0914985	0.762281	0.97513	10.7837	10.5665	-0.0589672	7	24903056	24903064	9	+	51	34	39	39	45	50	46
ENSMUSG00000040940:E005	ENSMUSG00000040940	E005	44.9322	0.00245388	0.128341	0.720159	0.968752	11.0451	10.7881	-0.0682711	7	24903065	24903070	6	+	52	35	44	40	48	52	47
ENSMUSG00000040940:E006	ENSMUSG00000040940	E006	47.1208	0.00237658	0.313701	0.575418	0.938813	11.3629	10.9695	-0.102181	7	24903071	24903074	4	+	55	38	48	40	49	53	50
ENSMUSG00000040940:E007	ENSMUSG00000040940	E007	60.0876	0.00229532	0.890884	0.345238	0.846312	12.9122	12.2567	-0.151301	7	24903075	24903128	54	+	62	60	54	58	62	67	61
ENSMUSG00000040940:E008	ENSMUSG00000040940	E008	1.67422	0.0967229	0.719035	0.396461	0.874193	2.39134	1.78213	-0.848582	7	24903129	24903363	235	+	3	3	0	2	2	2	0
ENSMUSG00000040940:E009	ENSMUSG00000040940	E009	15.0755	0.119747	0.9065	0.341045	0.844303	6.86945	5.63871	-0.570568	7	24904098	24904355	258	+	16	28	12	9	5	13	22
ENSMUSG00000040940:E010	ENSMUSG00000040940	E010	12.1563	0.0693899	0.0529212	0.818056	0.982668	5.83438	5.56891	-0.134549	7	24904356	24904357	2	+	16	13	3	16	9	13	17
ENSMUSG00000040940:E011	ENSMUSG00000040940	E011	26.5278	0.00980118	0.685293	0.40777	0.879932	8.69391	8.07582	-0.213404	7	24904358	24904384	27	+	33	23	18	32	27	22	33
ENSMUSG00000040940:E012	ENSMUSG00000040940	E012	29.575	0.0173368	0.231871	0.63014	0.952028	9.05094	8.65821	-0.128409	7	24904385	24904404	20	+	34	27	19	35	35	23	36
ENSMUSG00000040940:E013	ENSMUSG00000040940	E013	30.2893	0.0183197	0.249866	0.617169	0.9494	9.16838	8.74977	-0.135287	7	24904405	24904406	2	+	35	29	19	35	36	24	36
ENSMUSG00000040940:E014	ENSMUSG00000040940	E014	90.6867	0.0114409	0.436938	0.508604	0.919893	15.7651	15.1292	-0.119954	7	24904407	24904439	33	+	109	65	87	90	108	70	110
ENSMUSG00000040940:E015	ENSMUSG00000040940	E015	114.309	0.00949188	0.341177	0.559151	0.934721	17.6081	17.0297	-0.0975599	7	24904440	24904497	58	+	132	84	118	104	138	93	135
ENSMUSG00000040940:E016	ENSMUSG00000040940	E016	32.951	0.016605	5.3226	0.0210506	0.233784	10.276	8.20808	-0.650594	7	24907647	24907715	69	+	49	41	28	30	24	32	29
ENSMUSG00000040940:E017	ENSMUSG00000040940	E017	220.276	0.00303701	0.63979	0.423787	0.887382	24.2791	23.5448	-0.0906774	7	24907716	24907757	42	+	240	194	215	192	248	226	237
ENSMUSG00000040940:E018	ENSMUSG00000040940	E018	230.465	0.00298938	0.534826	0.464585	0.904578	24.7951	24.0927	-0.0849417	7	24907854	24907892	39	+	242	204	238	193	251	250	245
ENSMUSG00000040940:E019	ENSMUSG00000040940	E019	249.922	0.00115142	0.543746	0.460884	0.902612	25.7205	25.1581	-0.065482	7	24907893	24907934	42	+	256	221	242	228	268	279	269
ENSMUSG00000040940:E020	ENSMUSG00000040940	E020	307.405	0.000657968	0.116722	0.732618	0.970447	28.0661	28.2863	0.0232773	7	24908311	24908424	114	+	305	263	277	289	324	363	352
ENSMUSG00000040940:E021	ENSMUSG00000040940	E021	31.6912	0.0789728	0.00948989	0.922396	0.995095	9.31445	9.03979	-0.0866593	7	24908425	24909960	1536	+	37	46	16	22	21	46	37
ENSMUSG00000040940:E022	ENSMUSG00000040940	E022	235.254	0.000835692	0.0167243	0.897103	0.992617	24.6978	24.7775	0.00952517	7	24912057	24912140	84	+	220	192	211	249	245	267	279
ENSMUSG00000040940:E023	ENSMUSG00000040940	E023	207.71	0.0012462	0.93872	0.332607	0.839293	23.6078	22.8966	-0.0902038	7	24912141	24912155	15	+	198	174	192	231	202	229	242
ENSMUSG00000040940:E024	ENSMUSG00000040940	E024	35.5004	0.0175713	0.0218694	0.882435	0.99067	9.79412	9.67434	-0.0356432	7	24912156	24912309	154	+	50	23	29	33	27	39	52
ENSMUSG00000040940:E025	ENSMUSG00000040940	E025	232.423	0.000565687	0.0599082	0.806641	0.981132	24.6699	24.4975	-0.0207443	7	24912310	24912352	43	+	224	188	217	241	228	264	281
ENSMUSG00000040940:E026	ENSMUSG00000040940	E026	238.83	0.000448428	0.369294	0.54339	0.93062	25.1076	24.6975	-0.0487073	7	24912555	24912600	46	+	247	195	226	234	241	267	278
ENSMUSG00000040940:E027	ENSMUSG00000040940	E027	211.607	0.00056001	0.137395	0.710885	0.967229	23.5933	23.3404	-0.0318035	7	24912601	24912616	16	+	217	181	196	200	216	231	253
ENSMUSG00000040940:E028	ENSMUSG00000040940	E028	327.772	0.00160004	0.0362427	0.849015	0.986763	29.0036	29.143	0.0143097	7	24912617	24912763	147	+	372	241	307	295	347	349	407
ENSMUSG00000040940:E029	ENSMUSG00000040940	E029	254.229	0.00210727	0.667349	0.413977	0.883111	25.398	26.039	0.0738536	7	24912764	24912801	38	+	284	170	252	218	265	288	322
ENSMUSG00000040940:E030	ENSMUSG00000040940	E030	247.523	0.00428512	0.386275	0.534264	0.927357	25.0642	25.7254	0.0771076	7	24913140	24913169	30	+	274	162	240	224	232	278	343
ENSMUSG00000040940:E031	ENSMUSG00000040940	E031	316.823	0.00283184	0.736222	0.390874	0.871602	28.1942	29.0354	0.0876556	7	24913399	24913451	53	+	339	218	314	274	314	346	434
ENSMUSG00000040940:E032	ENSMUSG00000040940	E032	343.767	0.00237295	1.48039	0.223714	0.749827	29.1889	30.342	0.115824	7	24913452	24913498	47	+	348	240	345	296	338	385	476
ENSMUSG00000040940:E033	ENSMUSG00000040940	E033	430.588	0.00135094	0.868346	0.351414	0.849916	32.7685	33.506	0.0670844	7	24913620	24913716	97	+	408	324	456	373	429	501	546
ENSMUSG00000040940:E034	ENSMUSG00000040940	E034	316.45	0.000744513	3.81449	0.0508109	0.393353	27.898	29.2462	0.140703	7	24916018	24916053	36	+	274	245	319	281	332	381	400
ENSMUSG00000040940:E035	ENSMUSG00000040940	E035	244.776	0.000477996	5.43643	0.0197209	0.223962	24.4923	25.9928	0.176014	7	24916801	24916803	3	+	219	188	228	222	264	303	306
ENSMUSG00000040940:E036	ENSMUSG00000040940	E036	306.165	0.000365956	4.02477	0.0448368	0.366702	27.5173	28.7813	0.133765	7	24916804	24916830	27	+	289	229	281	290	328	371	378
ENSMUSG00000040940:E037	ENSMUSG00000040940	E037	406.131	0.000454592	0.541788	0.461693	0.903032	32.03	32.486	0.0425076	7	24916831	24916941	111	+	423	306	377	386	423	494	468
ENSMUSG00000040940:E038	ENSMUSG00000040940	E038	365.606	0.000392259	0.0970811	0.755361	0.974118	30.7464	30.5169	-0.0224405	7	24917895	24918000	106	+	359	280	357	374	364	428	424
ENSMUSG00000040940:E039	ENSMUSG00000040940	E039	31.1023	0.0225426	0.641587	0.423137	0.886978	9.44291	8.68834	-0.24111	7	24918001	24918392	392	+	43	35	22	25	25	30	40
ENSMUSG00000040940:E040	ENSMUSG00000040940	E040	9.36729	0.0698239	0.000535183	0.981543	1	5.04925	5.02189	-0.0156965	7	24918520	24918522	3	+	17	7	4	8	7	16	9
ENSMUSG00000040940:E041	ENSMUSG00000040940	E041	10.71	0.0841754	0.0936396	0.7596	0.974763	5.56524	5.17297	-0.211149	7	24918523	24918531	9	+	19	7	4	14	7	17	10
ENSMUSG00000040940:E042	ENSMUSG00000040940	E042	9.2433	0.0536332	0.138706	0.709571	0.967097	5.18538	4.79407	-0.226626	7	24918532	24918535	4	+	15	5	4	14	7	12	10
ENSMUSG00000040940:E043	ENSMUSG00000040940	E043	35.244	0.0209195	0.541683	0.461736	0.903032	9.99258	9.33325	-0.197709	7	24918536	24919183	648	+	42	39	24	35	24	40	46
ENSMUSG00000040940:E044	ENSMUSG00000040940	E044	22.1275	0.0538875	1.66966	0.196304	0.718248	8.33564	6.84168	-0.571226	7	24919184	24919201	18	+	33	32	17	15	12	21	26
ENSMUSG00000040940:E045	ENSMUSG00000040940	E045	36.4287	0.0143472	6.97875	0.00824831	0.123777	10.84	8.49838	-0.704873	7	24919202	24919351	150	+	48	46	43	27	27	31	33
ENSMUSG00000040940:E046	ENSMUSG00000040940	E046	44.4868	0.00578038	15.4339	8.5441e-05	0.0028372	12.1463	9.2078	-0.802869	7	24919352	24919630	279	+	55	51	44	57	24	39	44
ENSMUSG00000040940:E047	ENSMUSG00000040940	E047	399.196	0.000833817	0.0317001	0.858688	0.987846	32.045	31.8678	-0.0166621	7	24919631	24919776	146	+	396	277	412	408	395	457	478
ENSMUSG00000040940:E048	ENSMUSG00000040940	E048	244.268	0.000694788	0.645684	0.42166	0.88624	24.9344	25.4549	0.061147	7	24921871	24922017	147	+	232	168	255	234	247	278	311
ENSMUSG00000040940:E049	ENSMUSG00000040940	E049	141.589	0.00197352	1.43076	0.231641	0.758076	18.8668	19.7249	0.130273	7	24922325	24922379	55	+	120	98	152	133	146	179	172
ENSMUSG00000040940:E050	ENSMUSG00000040940	E050	146.97	0.00220944	0.167999	0.681897	0.962832	19.5046	19.7799	0.0410812	7	24922380	24922407	28	+	130	107	161	140	145	185	170
ENSMUSG00000040940:E051	ENSMUSG00000040940	E051	241.253	0.00113949	0.0204945	0.886165	0.991076	25.1131	24.9574	-0.018395	7	24922541	24922666	126	+	232	169	256	245	251	282	270
ENSMUSG00000040940:E052	ENSMUSG00000040940	E052	277.291	0.0012713	1.17799	0.277766	0.799722	27.1668	26.3045	-0.095776	7	24922807	24922872	66	+	254	230	295	280	290	302	302
ENSMUSG00000040940:E053	ENSMUSG00000040940	E053	272.221	0.000724064	1.50786	0.219466	0.744779	26.9306	26.0574	-0.0978253	7	24922873	24922921	49	+	257	225	283	276	288	291	298
ENSMUSG00000040940:E054	ENSMUSG00000040940	E054	315.936	0.000559792	0.147364	0.701068	0.965792	28.6949	28.4211	-0.0285838	7	24923010	24923091	82	+	339	249	279	321	324	352	373
ENSMUSG00000040940:E055	ENSMUSG00000040940	E055	235.733	0.0015969	2.73228e-07	0.999583	1	24.7912	24.7734	-0.00212114	7	24923092	24923110	19	+	257	177	202	244	257	257	276
ENSMUSG00000040940:E056	ENSMUSG00000040940	E056	3.41803	0.120691	0.123496	0.725273	0.969448	2.81139	3.22168	0.3932	7	24923248	24923352	105	+	4	2	4	1	1	3	9
ENSMUSG00000040940:E057	ENSMUSG00000040940	E057	10.3494	0.0332824	0.574609	0.448433	0.897626	5.54683	4.94886	-0.329505	7	24923353	24923362	10	+	9	8	10	16	5	16	10
ENSMUSG00000040940:E058	ENSMUSG00000040940	E058	10.0936	0.0301552	1.33395	0.248104	0.774914	5.61251	4.70466	-0.509665	7	24923363	24923363	1	+	9	8	11	16	6	15	7
ENSMUSG00000040940:E059	ENSMUSG00000040940	E059	259.139	0.00357144	0.174203	0.676403	0.962018	25.7782	26.1792	0.0457582	7	24923364	24923441	78	+	275	194	206	280	267	303	315
ENSMUSG00000040940:E060	ENSMUSG00000040940	E060	8.83631	0.0297206	0.884071	0.347089	0.847283	4.48041	5.21012	0.435789	7	24923442	24923632	191	+	5	7	6	10	16	8	10
ENSMUSG00000040940:E061	ENSMUSG00000040940	E061	19.6344	0.00565961	2.88514	0.0894001	0.523936	6.66286	7.81673	0.461833	7	24923633	24923658	26	+	17	18	13	14	23	27	27
ENSMUSG00000040940:E062	ENSMUSG00000040940	E062	297.347	0.00161508	0.242556	0.622366	0.950399	27.5862	27.953	0.0393107	7	24923659	24923734	76	+	312	219	259	306	313	363	338
ENSMUSG00000040940:E063	ENSMUSG00000040940	E063	18.7717	0.0169539	0.0416751	0.83824	0.98561	7.02256	7.17298	0.0612748	7	24923735	24923802	68	+	19	12	17	21	22	29	14
ENSMUSG00000040940:E064	ENSMUSG00000040940	E064	291.227	0.00041881	3.87843	0.0489103	0.384865	26.8562	28.1148	0.136214	7	24923803	24923970	168	+	299	214	261	262	306	347	373
ENSMUSG00000040940:E065	ENSMUSG00000040940	E065	213.402	0.00169627	0.366281	0.545038	0.931063	23.3604	23.8303	0.0587598	7	24924796	24924847	52	+	192	181	205	199	203	269	259
ENSMUSG00000040940:E066	ENSMUSG00000040940	E066	196.28	0.00146408	0.186167	0.666127	0.960061	22.4869	22.8027	0.0410761	7	24924848	24924883	36	+	181	160	197	181	181	246	241
ENSMUSG00000040940:E067	ENSMUSG00000040940	E067	15.6291	0.0407739	4.61934	0.0316134	0.301362	5.37258	7.4321	0.937865	7	24924884	24924975	92	+	9	9	16	6	20	15	34
ENSMUSG00000040940:E068	ENSMUSG00000040940	E068	244.774	0.00093848	0.413827	0.520034	0.922604	25.0182	25.4601	0.0518352	7	24924976	24925062	87	+	235	184	244	232	228	305	304
ENSMUSG00000040940:E069	ENSMUSG00000040940	E069	234.77	0.00137702	0.189576	0.66327	0.959548	24.553	24.8932	0.0406881	7	24925252	24925319	68	+	222	185	228	226	212	283	304
ENSMUSG00000040940:E070	ENSMUSG00000040940	E070	240.023	0.000682652	0.343382	0.557884	0.934295	25.1424	24.7309	-0.0488253	7	24925401	24925485	85	+	234	187	258	225	227	262	299
ENSMUSG00000040940:E071	ENSMUSG00000040940	E071	160.451	0.00323028	0.119778	0.729275	0.969935	20.3529	20.6341	0.0402597	7	24925486	24925487	2	+	141	118	179	148	151	180	213
ENSMUSG00000040940:E072	ENSMUSG00000040940	E072	323.005	0.00224536	0.57488	0.448326	0.897585	29.1719	28.4532	-0.074404	7	24925784	24925936	153	+	302	236	346	343	330	327	392
ENSMUSG00000040940:E073	ENSMUSG00000040940	E073	210.765	0.00331239	1.22036	0.26929	0.792469	23.8952	22.8474	-0.132269	7	24925937	24925947	11	+	196	161	240	216	225	200	243
ENSMUSG00000040940:E074	ENSMUSG00000040940	E074	267.266	0.000582968	3.71606	0.0538913	0.406373	26.8893	25.577	-0.148409	7	24926024	24926106	83	+	271	224	279	264	283	268	293
ENSMUSG00000040940:E075	ENSMUSG00000040940	E075	228.797	0.00246576	0.374652	0.54048	0.92941	24.6386	24.0901	-0.0665222	7	24926107	24926123	17	+	235	181	233	218	268	232	245
ENSMUSG00000040940:E076	ENSMUSG00000040940	E076	390.873	0.00381892	0.00380728	0.950799	0.99832	31.6197	31.6302	0.000994827	7	24926240	24926589	350	+	384	283	416	366	466	404	434
ENSMUSG00000040940:E077	ENSMUSG00000040940	E077	10.1041	0.046229	0.0213728	0.883768	0.990794	5.14866	5.21216	0.0354071	7	24926590	24926592	3	+	11	2	15	9	11	8	15
ENSMUSG00000040940:E078	ENSMUSG00000040940	E078	2.80893	0.0687304	0.898354	0.343224	0.845486	2.38946	3.09681	0.748432	7	24926593	24926594	2	+	4	0	2	2	3	2	7
ENSMUSG00000040943:E001	ENSMUSG00000040943	E001	9.82936	0.0366155	2.00736	0.156538	0.661822	5.67278	4.44791	-0.702589	3	133463679	133463682	4	-	6	19	7	9	13	8	6
ENSMUSG00000040943:E002	ENSMUSG00000040943	E002	120.073	0.0175007	0.0167815	0.896928	0.9926	17.9926	17.6451	-0.0570077	3	133463683	133463838	156	-	43	117	87	171	139	212	85
ENSMUSG00000040943:E003	ENSMUSG00000040943	E003	3122.37	0.000343713	3.94644	0.0469705	0.375861	79.8045	80.9266	0.050412	3	133463839	133465846	2008	-	1502	3585	1789	3597	3451	5551	2724
ENSMUSG00000040943:E004	ENSMUSG00000040943	E004	4452.21	0.000638883	3.66885	0.0554383	0.413188	91.6211	92.8587	0.0513421	3	133465847	133467526	1680	-	2208	4947	2495	5264	4963	7909	3898
ENSMUSG00000040943:E005	ENSMUSG00000040943	E005	1536.83	0.000687585	1.19054	0.275221	0.798109	59.3644	60.0319	0.0368357	3	133467527	133467822	296	-	783	1697	858	1851	1780	2615	1343
ENSMUSG00000040943:E006	ENSMUSG00000040943	E006	873.839	0.000582569	0.0431369	0.835468	0.985339	46.5194	46.1138	-0.0274521	3	133467823	133468190	368	-	431	1032	487	1070	962	1454	769
ENSMUSG00000040943:E007	ENSMUSG00000040943	E007	872.515	0.000720567	6.58792	0.0102673	0.144154	45.1778	47.3444	0.146793	3	133469276	133469639	364	-	436	966	474	957	1062	1612	705
ENSMUSG00000040943:E008	ENSMUSG00000040943	E008	70.2037	0.0334886	1.51182	0.218862	0.744238	13.096	14.1337	0.221692	3	133469640	133469767	128	-	28	110	23	57	103	109	64
ENSMUSG00000040943:E009	ENSMUSG00000040943	E009	947.055	0.00108501	1.18278	0.276791	0.799284	47.444	48.6635	0.0800203	3	133471340	133471477	138	-	514	1033	542	1060	1125	1714	755
ENSMUSG00000040943:E010	ENSMUSG00000040943	E010	78.7909	0.0169696	0.0938463	0.759343	0.97474	14.8548	14.0239	-0.167509	3	133471478	133471817	340	-	41	132	37	72	81	123	69
ENSMUSG00000040943:E011	ENSMUSG00000040943	E011	798.149	0.0017331	0.105341	0.745512	0.972486	44.447	44.4162	-0.0021632	3	133473596	133473685	90	-	435	868	498	930	872	1458	624
ENSMUSG00000040943:E012	ENSMUSG00000040943	E012	220.635	0.00764384	0.266703	0.605552	0.946567	24.631	23.3916	-0.152461	3	133473686	133474819	1134	-	122	309	102	259	225	335	210
ENSMUSG00000040943:E013	ENSMUSG00000040943	E013	250.464	0.0129178	0.011521	0.914522	0.994378	25.9348	25.1215	-0.0943709	3	133475075	133476484	1410	-	123	363	128	261	342	347	198
ENSMUSG00000040943:E014	ENSMUSG00000040943	E014	871.132	0.00170475	0.853369	0.355601	0.852661	46.6028	45.889	-0.0483743	3	133476485	133476570	86	-	473	992	575	981	978	1524	665
ENSMUSG00000040943:E015	ENSMUSG00000040943	E015	765.599	0.000518571	2.08917	0.148347	0.647326	44.0339	43.0927	-0.0671126	3	133476571	133476635	65	-	410	910	491	870	861	1300	590
ENSMUSG00000040943:E016	ENSMUSG00000040943	E016	660.269	0.0061319	0.945552	0.330854	0.838153	41.793	39.4792	-0.175296	3	133476636	133478926	2291	-	399	925	347	709	740	981	565
ENSMUSG00000040943:E017	ENSMUSG00000040943	E017	291.722	0.0120755	0.493545	0.48235	0.911228	28.4153	26.5946	-0.196957	3	133479056	133479341	286	-	182	425	130	324	343	423	235
ENSMUSG00000040943:E018	ENSMUSG00000040943	E018	632.841	0.000672957	0.979997	0.3222	0.832133	40.2315	39.4917	-0.0569896	3	133479342	133479365	24	-	316	773	374	746	715	1094	475
ENSMUSG00000040943:E019	ENSMUSG00000040943	E019	300.858	0.0048602	2.48987	0.114581	0.583512	28.901	26.9499	-0.208078	3	133479366	133480132	767	-	208	388	166	341	326	449	254
ENSMUSG00000040943:E020	ENSMUSG00000040943	E020	1169.63	0.000487559	0.0442474	0.833394	0.984885	52.9278	52.8335	-0.00571956	3	133480133	133480341	209	-	584	1372	724	1326	1319	2054	927
ENSMUSG00000040943:E021	ENSMUSG00000040943	E021	91.8502	0.00618334	1.85605	0.173081	0.686411	16.2822	14.9041	-0.257696	3	133480342	133480682	341	-	60	119	45	119	107	122	78
ENSMUSG00000040943:E022	ENSMUSG00000040943	E022	818.087	0.000265592	1.31417	0.251642	0.778158	44.5024	45.3691	0.0601807	3	133481334	133481427	94	-	413	909	499	926	933	1461	676
ENSMUSG00000040943:E023	ENSMUSG00000040943	E023	743.373	0.000212335	0.751315	0.38606	0.869578	42.673	43.3294	0.0473279	3	133483239	133483317	79	-	394	839	432	846	823	1326	629
ENSMUSG00000040943:E024	ENSMUSG00000040943	E024	8671.52	0.000533083	1.23974	0.265521	0.789375	116.835	116.856	0.0007842	3	133485512	133488534	3023	-	4306	10262	4958	9956	9473	15023	7618
ENSMUSG00000040943:E025	ENSMUSG00000040943	E025	1042.3	0.00195768	4.63706	0.0312886	0.299387	51.4961	48.8367	-0.168439	3	133488535	133488717	183	-	607	1313	685	1148	1174	1596	847
ENSMUSG00000040943:E026	ENSMUSG00000040943	E026	52.0671	0.0414814	1.59614	0.206451	0.730234	12.7631	10.6777	-0.517626	3	133513457	133513934	478	-	40	98	29	40	61	63	33
ENSMUSG00000040943:E027	ENSMUSG00000040943	E027	524.837	0.00954593	9.7448	0.00179831	0.0382067	39.2698	33.4736	-0.485434	3	133514029	133514173	145	-	376	728	414	561	545	680	388
ENSMUSG00000040943:E028	ENSMUSG00000040943	E028	5.8699	0.169598	0.172075	0.678274	0.962347	4.28461	3.54587	-0.546394	3	133538762	133539158	397	-	0	11	6	6	6	3	8
ENSMUSG00000040943:E029	ENSMUSG00000040943	E029	308.469	0.0169757	5.97016	0.0145499	0.183368	30.4722	25.9194	-0.481996	3	133544200	133544286	87	-	248	373	269	335	317	393	239
ENSMUSG00000040943:E030	ENSMUSG00000040943	E030	54.1027	0.0260351	1.47469	0.224608	0.750862	12.6079	11.3883	-0.295276	3	133544287	133544302	16	-	48	49	45	63	62	75	42
ENSMUSG00000040943:E031	ENSMUSG00000040943	E031	18.0616	0.0194187	0.571981	0.449473	0.898015	7.2302	6.6218	-0.254123	3	133544303	133544368	66	-	12	18	16	21	21	20	19
ENSMUSG00000040943:E032	ENSMUSG00000040943	E032	7.42217	0.0559121	2.30689	0.128801	0.613005	5.01198	3.8133	-0.789307	3	133544369	133544390	22	-	5	7	12	8	5	10	5
ENSMUSG00000040943:E033	ENSMUSG00000040943	E033	1.49036	0.293682	0.904852	0.341484	0.844458	2.37075	1.47457	-1.37031	3	133545045	133545139	95	-	0	4	3	0	1	2	0
ENSMUSG00000040945:E001	ENSMUSG00000040945	E001	101.709	0.0602421	2.26913	0.131974	0.6191	18.1486	14.2857	-0.697963	4	140700541	140700749	209	+	42	100	100	208	97	121	51
ENSMUSG00000040945:E002	ENSMUSG00000040945	E002	45.938	0.011014	3.16629	0.0751728	0.481384	11.7387	10.2776	-0.385419	4	140701144	140701204	61	+	29	45	44	69	50	62	26
ENSMUSG00000040945:E003	ENSMUSG00000040945	E003	281.796	0.0307261	0.00109611	0.973589	1	26.9549	27.1695	0.0235618	4	140701473	140701510	38	+	350	186	222	264	297	354	335
ENSMUSG00000040945:E004	ENSMUSG00000040945	E004	642.296	0.0124986	0.206801	0.649286	0.956475	40.4836	39.7363	-0.0572494	4	140701511	140701650	140	+	671	450	553	707	686	814	685
ENSMUSG00000040945:E005	ENSMUSG00000040945	E005	1438.94	0.00118199	6.14338	0.0131905	0.171296	56.5289	59.5318	0.169383	4	140702147	140702435	289	+	1186	1062	1053	1626	1746	2072	1494
ENSMUSG00000040945:E006	ENSMUSG00000040945	E006	2003.49	9.62267e-05	9.91943	0.00163543	0.0354094	65.9248	68.0947	0.110018	4	140707951	140708044	94	+	1585	1581	1461	2376	2407	2901	1941
ENSMUSG00000040945:E007	ENSMUSG00000040945	E007	3563.29	0.000108113	1.16074	0.281311	0.802648	84.1823	85.2798	0.0477641	4	140710333	140710470	138	+	2843	2961	2638	4270	4283	4997	3327
ENSMUSG00000040945:E008	ENSMUSG00000040945	E008	2251.24	9.85416e-05	4.90832	0.0267276	0.271911	70.6974	69.9372	-0.037265	4	140710471	140710476	6	+	1837	1898	1723	2805	2657	3023	2042
ENSMUSG00000040945:E009	ENSMUSG00000040945	E009	4081.74	0.000204368	4.44999	0.0349015	0.318407	89.625	88.8986	-0.0306829	4	140712131	140712262	132	+	3382	3404	3138	5027	4795	5576	3675
ENSMUSG00000040945:E010	ENSMUSG00000040945	E010	4401.04	0.000446794	1.48036	0.223718	0.749827	92.0145	91.6728	-0.0142121	4	140712586	140712674	89	+	3563	3691	3380	5389	5231	6131	3882
ENSMUSG00000040945:E011	ENSMUSG00000040945	E011	3818.63	0.000365514	0.589028	0.442795	0.895234	87.0049	86.9991	-0.000249288	4	140713399	140713513	115	+	3004	3153	2975	4703	4536	5355	3401
ENSMUSG00000040945:E012	ENSMUSG00000040945	E012	62.3262	0.0277825	7.17723	0.00738344	0.114118	14.4358	11.0154	-0.785398	4	140714351	140714377	27	+	97	58	40	93	50	70	39
ENSMUSG00000040945:E013	ENSMUSG00000040945	E013	76.0357	0.0290353	6.83498	0.00893899	0.130865	15.9079	12.1832	-0.775862	4	140714378	140714432	55	+	115	68	48	120	55	87	53
ENSMUSG00000040945:E014	ENSMUSG00000040945	E014	70.0428	0.0182316	12.4068	0.000427769	0.0116208	15.4608	11.4369	-0.876216	4	140714433	140714468	36	+	104	62	52	112	53	70	48
ENSMUSG00000040945:E015	ENSMUSG00000040945	E015	3881.49	0.000166141	1.10863	0.292379	0.810742	87.6136	87.508	-0.00451304	4	140715866	140716032	167	+	3090	3190	2988	4821	4655	5284	3536
ENSMUSG00000040945:E016	ENSMUSG00000040945	E016	1989.27	0.000497038	1.74204	0.18688	0.705526	67.1067	66.3674	-0.0375895	4	140717020	140717042	23	+	1640	1573	1517	2582	2333	2642	1851
ENSMUSG00000040945:E017	ENSMUSG00000040945	E017	1539.02	0.000328717	8.1067	0.00441018	0.077562	60.5781	58.9001	-0.0925593	4	140717107	140717108	2	+	1298	1268	1161	2035	1715	2051	1415
ENSMUSG00000040945:E018	ENSMUSG00000040945	E018	2093.04	0.000116633	32.345	1.29086e-08	8.49996e-07	69.5587	66.7531	-0.140562	4	140717109	140717200	92	+	1786	1760	1652	2753	2304	2722	1890
ENSMUSG00000040945:E019	ENSMUSG00000040945	E019	1808.01	0.000115975	8.18409	0.00422594	0.0750652	64.6966	63.4359	-0.0660124	4	140717625	140717730	106	+	1457	1501	1396	2348	2056	2400	1683
ENSMUSG00000040945:E020	ENSMUSG00000040945	E020	923.87	0.000223199	11.5752	0.000668372	0.016961	48.4093	46.5324	-0.124435	4	140718340	140718412	73	+	763	804	727	1192	1026	1164	876
ENSMUSG00000040945:E021	ENSMUSG00000040945	E021	1978.35	0.000681626	96.1806	1.04867e-22	1.95662e-20	61.8856	71.0953	0.470136	4	140720545	140720622	78	+	1247	1440	1278	2077	2626	3325	2106
ENSMUSG00000040945:E022	ENSMUSG00000040945	E022	8738.6	0.00271505	1.13864	0.285941	0.806221	116.145	118.161	0.0748377	4	140721100	140723220	2121	+	6051	7559	6545	10611	10107	12174	8936
ENSMUSG00000040950:E001	ENSMUSG00000040950	E001	0	NA	NA	NA	NA	NA	NA	NA	11	70130329	70130409	81	+	0	0	0	0	0	0	0
ENSMUSG00000040950:E002	ENSMUSG00000040950	E002	0	NA	NA	NA	NA	NA	NA	NA	11	70130410	70130423	14	+	0	0	0	0	0	0	0
ENSMUSG00000040950:E003	ENSMUSG00000040950	E003	0	NA	NA	NA	NA	NA	NA	NA	11	70130424	70130441	18	+	0	0	0	0	0	0	0
ENSMUSG00000040950:E004	ENSMUSG00000040950	E004	0	NA	NA	NA	NA	NA	NA	NA	11	70130442	70130442	1	+	0	0	0	0	0	0	0
ENSMUSG00000040950:E005	ENSMUSG00000040950	E005	0	NA	NA	NA	NA	NA	NA	NA	11	70134094	70134118	25	+	0	0	0	0	0	0	0
ENSMUSG00000040950:E006	ENSMUSG00000040950	E006	0	NA	NA	NA	NA	NA	NA	NA	11	70134119	70134172	54	+	0	0	0	0	0	0	0
ENSMUSG00000040950:E007	ENSMUSG00000040950	E007	0	NA	NA	NA	NA	NA	NA	NA	11	70134173	70134221	49	+	0	0	0	0	0	0	0
ENSMUSG00000040950:E008	ENSMUSG00000040950	E008	0	NA	NA	NA	NA	NA	NA	NA	11	70134222	70134263	42	+	0	0	0	0	0	0	0
ENSMUSG00000040950:E009	ENSMUSG00000040950	E009	0	NA	NA	NA	NA	NA	NA	NA	11	70134264	70134444	181	+	0	0	0	0	0	0	0
ENSMUSG00000040950:E010	ENSMUSG00000040950	E010	0	NA	NA	NA	NA	NA	NA	NA	11	70135049	70135051	3	+	0	0	0	0	0	0	0
ENSMUSG00000040950:E011	ENSMUSG00000040950	E011	0	NA	NA	NA	NA	NA	NA	NA	11	70135052	70135162	111	+	0	0	0	0	0	0	0
ENSMUSG00000040950:E012	ENSMUSG00000040950	E012	0	NA	NA	NA	NA	NA	NA	NA	11	70135591	70135686	96	+	0	0	0	0	0	0	0
ENSMUSG00000040950:E013	ENSMUSG00000040950	E013	0	NA	NA	NA	NA	NA	NA	NA	11	70135770	70135841	72	+	0	0	0	0	0	0	0
ENSMUSG00000040950:E014	ENSMUSG00000040950	E014	0	NA	NA	NA	NA	NA	NA	NA	11	70135921	70135992	72	+	0	0	0	0	0	0	0
ENSMUSG00000040950:E015	ENSMUSG00000040950	E015	2.7847	0.0506927	1.40851	0.235304	0.761817	2.59369	1.70272	-1.21455	11	70136078	70136232	155	+	3	4	6	4	2	0	0
ENSMUSG00000040950:E016	ENSMUSG00000040950	E016	5.32835	0.0253543	1.55363	0.2126	0.73741	3.55552	2.68736	-0.808064	11	70136251	70136337	87	+	5	7	10	10	2	3	0
ENSMUSG00000040950:E017	ENSMUSG00000040950	E017	8.56084	0.014415	0.480365	0.488257	0.913399	4.3965	3.9842	-0.284338	11	70136441	70136592	152	+	11	13	12	13	4	7	0
ENSMUSG00000040950:E018	ENSMUSG00000040950	E018	9.83441	0.0157331	0.00253458	0.959848	0.999524	4.61581	4.65111	0.0220001	11	70136670	70136776	107	+	13	16	12	13	6	9	0
ENSMUSG00000040950:E019	ENSMUSG00000040950	E019	8.19917	0.0574792	0.711318	0.399007	0.875599	4.09921	4.79562	0.453104	11	70136777	70136920	144	+	10	9	4	20	7	9	0
ENSMUSG00000040950:E020	ENSMUSG00000040950	E020	14.2187	0.0108963	0.316136	0.573939	0.938648	5.50318	5.88272	0.192689	11	70136921	70137295	375	+	18	17	14	28	9	13	2
ENSMUSG00000040950:E021	ENSMUSG00000040950	E021	3.33268	0.0828633	0.98623	0.320665	0.831129	2.51621	3.19	0.684836	11	70137296	70137548	253	+	4	4	5	3	4	1	2
ENSMUSG00000040950:E022	ENSMUSG00000040950	E022	0	NA	NA	NA	NA	NA	NA	NA	11	70137549	70137550	2	+	0	0	0	0	0	0	0
ENSMUSG00000040952:E001	ENSMUSG00000040952	E001	464.202	0.00492662	0.183433	0.66844	0.960427	33.7979	34.3537	0.0492858	7	24884371	24884632	262	+	588	355	509	498	440	450	442
ENSMUSG00000040952:E002	ENSMUSG00000040952	E002	471.637	0.00474098	0.267738	0.604853	0.946375	34.0145	34.6785	0.0584516	7	24884633	24884634	2	+	597	360	518	501	447	464	448
ENSMUSG00000040952:E003	ENSMUSG00000040952	E003	511.244	0.0043171	0.843217	0.358478	0.85418	35.1496	36.3383	0.10093	7	24884635	24884635	1	+	645	389	551	532	494	520	486
ENSMUSG00000040952:E004	ENSMUSG00000040952	E004	1109.94	0.00145874	0.105011	0.745897	0.972486	50.9706	51.2945	0.0201928	7	24884636	24884650	15	+	1495	917	1160	1133	992	1132	1031
ENSMUSG00000040952:E005	ENSMUSG00000040952	E005	2921.12	0.0018038	0.130752	0.717653	0.968399	77.3613	77.7383	0.0173201	7	24884651	24884667	17	+	4325	2549	2720	2849	2507	3094	2705
ENSMUSG00000040952:E006	ENSMUSG00000040952	E006	52.6113	0.0134348	6.529	0.010613	0.147457	10.6697	13.1595	0.60866	7	24884668	24884713	46	+	62	44	44	36	59	85	45
ENSMUSG00000040952:E007	ENSMUSG00000040952	E007	76.5737	0.0128645	7.73136	0.00542699	0.0907065	12.8408	15.8559	0.613686	7	24884714	24884812	99	+	83	70	56	61	91	117	67
ENSMUSG00000040952:E008	ENSMUSG00000040952	E008	115.522	0.0140372	7.78147	0.00527847	0.0888319	15.7546	19.4042	0.608756	7	24884813	24884849	37	+	116	100	86	106	141	173	100
ENSMUSG00000040952:E009	ENSMUSG00000040952	E009	106.271	0.017698	5.21093	0.0224454	0.243624	15.2462	18.4652	0.559116	7	24884850	24884854	5	+	106	93	79	104	125	163	87
ENSMUSG00000040952:E010	ENSMUSG00000040952	E010	84.4265	0.0233392	6.77643	0.00923694	0.133998	13.226	16.9555	0.723375	7	24884855	24884869	15	+	82	75	53	77	103	142	71
ENSMUSG00000040952:E011	ENSMUSG00000040952	E011	538.935	0.00172484	5.5293	0.0187006	0.216194	35.6066	37.8831	0.188588	7	24884917	24885135	219	+	661	434	574	502	495	584	561
ENSMUSG00000040952:E012	ENSMUSG00000040952	E012	9110.21	0.0002229	0.2171	0.641259	0.954473	117.955	117.725	-0.00853212	7	24885136	24885206	71	+	12460	8008	9179	9296	7369	9531	8726
ENSMUSG00000040952:E013	ENSMUSG00000040952	E013	369.173	0.00312719	2.37492	0.123298	0.602011	29.8418	31.4904	0.161076	7	24885207	24885451	245	+	497	366	294	349	318	409	387
ENSMUSG00000040952:E014	ENSMUSG00000040952	E014	17025.1	3.78483e-05	0.260979	0.609448	0.947582	143.12	143.057	-0.00217523	7	24885452	24885552	101	+	22908	15554	16735	17402	13788	17822	16416
ENSMUSG00000040952:E015	ENSMUSG00000040952	E015	799.505	0.00497856	2.37519	0.123277	0.601964	42.9292	45.5406	0.183825	7	24885553	24886106	554	+	1077	674	624	883	655	880	899
ENSMUSG00000040952:E016	ENSMUSG00000040952	E016	611.454	0.0293736	0.61466	0.433038	0.891089	39.8361	37.0496	-0.221738	7	24886107	24886187	81	+	1028	360	650	759	367	511	683
ENSMUSG00000040952:E017	ENSMUSG00000040952	E017	1101.38	0.00788945	2.78248	0.0953007	0.538831	49.2383	53.3884	0.258119	7	24886188	24887759	1572	+	1308	936	876	1259	836	1360	1269
ENSMUSG00000040952:E018	ENSMUSG00000040952	E018	235.639	0.00289795	3.40329	0.0650665	0.448162	23.8749	25.5916	0.205332	7	24888190	24888281	92	+	322	191	189	251	192	271	263
ENSMUSG00000040952:E019	ENSMUSG00000040952	E019	25160.1	0.000110104	0.548535	0.458917	0.901938	159.533	159.374	-0.00536252	7	24888282	24888465	184	+	33333	23026	25263	25685	20636	25761	24385
ENSMUSG00000040952:E020	ENSMUSG00000040952	E020	179.033	0.0114303	0.522216	0.469898	0.906378	20.9954	22.1127	0.152442	7	24888740	24888906	167	+	211	195	134	191	129	215	196
ENSMUSG00000040952:E021	ENSMUSG00000040952	E021	17654.4	2.23525e-05	0.289538	0.590517	0.942668	144.628	144.557	-0.00247552	7	24888907	24888930	24	+	23646	16166	17448	17987	14562	18194	17017
ENSMUSG00000040952:E022	ENSMUSG00000040952	E022	16898.3	2.18268e-05	0.74808	0.387085	0.869948	142.853	142.682	-0.00593174	7	24888931	24888950	20	+	22703	15505	16663	17226	13890	17400	16286
ENSMUSG00000040952:E023	ENSMUSG00000040952	E023	13979.6	3.72032e-05	1.294	0.255313	0.781585	135.104	134.799	-0.0108028	7	24888951	24888961	11	+	18829	12889	13653	14373	11501	14432	13349
ENSMUSG00000040952:E024	ENSMUSG00000040952	E024	391.988	0.000579717	3.28831	0.0697746	0.464154	31.8698	30.6109	-0.120905	7	24888962	24888972	11	+	530	355	430	407	324	392	334
ENSMUSG00000040952:E025	ENSMUSG00000040952	E025	346.492	0.00417967	6.29477	0.0121095	0.161371	28.338	31.3535	0.30233	7	24888973	24889740	768	+	392	345	276	337	312	391	400
ENSMUSG00000040952:E026	ENSMUSG00000040952	E026	13631.6	2.64489e-05	0.565341	0.452116	0.898952	134.025	133.864	-0.00569365	7	24889741	24889802	62	+	18284	12532	13350	13998	11218	14076	13094
ENSMUSG00000040952:E027	ENSMUSG00000040952	E027	167.414	0.00267243	6.95086e-05	0.993348	1	20.746	20.7844	0.0054335	7	24889803	24889804	2	+	234	140	160	180	120	165	189
ENSMUSG00000040952:E028	ENSMUSG00000040952	E028	156.07	0.00375609	0.303482	0.581708	0.94068	19.8451	20.3915	0.0796633	7	24889805	24889806	2	+	218	130	139	166	113	160	183
ENSMUSG00000040957:E001	ENSMUSG00000040957	E001	0.726272	0.53867	0.0406112	0.84029	NA	1.35388	1.38013	0.0554095	18	11839220	11839273	54	+	1	1	0	0	3	0	0
ENSMUSG00000040957:E002	ENSMUSG00000040957	E002	65.5939	0.00512772	19.6849	9.13213e-06	0.000378256	14.8453	11.7303	-0.684424	18	11839274	11840533	1260	+	93	33	68	49	82	67	73
ENSMUSG00000040957:E003	ENSMUSG00000040957	E003	31.1436	0.0220962	0.0147864	0.903216	0.993062	9.15136	9.01878	-0.0422493	18	11882714	11882785	72	+	39	7	30	16	28	58	46
ENSMUSG00000040957:E004	ENSMUSG00000040957	E004	40.3369	0.0190681	0.0575787	0.810365	0.981576	10.1769	10.4296	0.0710933	18	11888737	11888829	93	+	49	11	33	21	39	81	57
ENSMUSG00000040957:E005	ENSMUSG00000040957	E005	31.6293	0.00375083	0.00190525	0.965184	1	9.117	9.14499	0.0088762	18	11905925	11906002	78	+	36	11	27	17	42	51	42
ENSMUSG00000040957:E006	ENSMUSG00000040957	E006	50.8963	0.00222305	0.00629157	0.936779	0.996929	11.5359	11.5858	0.0125179	18	11923360	11923456	97	+	57	23	37	29	62	74	81
ENSMUSG00000040957:E007	ENSMUSG00000040957	E007	53.1605	0.00227214	0.0480727	0.826451	0.983859	11.6562	11.9007	0.060247	18	11924815	11924971	157	+	53	23	44	29	72	78	79
ENSMUSG00000040957:E008	ENSMUSG00000040957	E008	48.8463	0.00299025	0.0846765	0.771057	0.97646	11.377	11.3138	-0.0161534	18	11926261	11926364	104	+	50	22	36	34	53	76	78
ENSMUSG00000040957:E009	ENSMUSG00000040957	E009	41.9701	0.00741306	0.800647	0.3709	0.861101	10.0551	10.8587	0.222866	18	11939719	11939825	107	+	43	16	25	27	44	78	69
ENSMUSG00000040957:E010	ENSMUSG00000040957	E010	36.5285	0.0229478	4.81467e-05	0.994464	1	9.62857	9.92937	0.0891099	18	11941180	11941387	208	+	37	21	18	26	38	53	68
ENSMUSG00000040957:E011	ENSMUSG00000040957	E011	111.023	0.00823903	7.56655	0.00594614	0.0971788	15.5098	17.977	0.430809	18	11944461	11945621	1161	+	104	33	73	56	185	158	181
ENSMUSG00000040957:E012	ENSMUSG00000040957	E012	1.90507	0.0690554	6.02746	0.014085	0.179398	3.03628	1.36591	-2.30532	18	11945622	11945627	6	+	2	3	4	1	1	1	1
ENSMUSG00000040963:E001	ENSMUSG00000040963	E001	0	NA	NA	NA	NA	NA	NA	NA	11	70092644	70092682	39	+	0	0	0	0	0	0	0
ENSMUSG00000040963:E002	ENSMUSG00000040963	E002	0	NA	NA	NA	NA	NA	NA	NA	11	70092683	70092747	65	+	0	0	0	0	0	0	0
ENSMUSG00000040963:E003	ENSMUSG00000040963	E003	0.127051	0.758493	0.609739	0.434886	NA	0.0183457	1.01183	11.5708	11	70092748	70092790	43	+	0	0	0	0	0	1	0
ENSMUSG00000040963:E004	ENSMUSG00000040963	E004	0.127051	0.758493	0.609739	0.434886	NA	0.0183118	1.01183	11.5762	11	70092983	70093055	73	+	0	0	0	0	0	1	0
ENSMUSG00000040963:E005	ENSMUSG00000040963	E005	0.130416	0.748938	0.0388301	0.843786	NA	0.734491	0.0222331	-10.092	11	70093056	70093193	138	+	1	0	0	0	0	0	0
ENSMUSG00000040963:E006	ENSMUSG00000040963	E006	2.20562	0.0504425	0.60746	0.435746	0.89226	2.55856	2.03779	-0.656794	11	70096802	70096806	5	+	5	2	2	3	0	3	1
ENSMUSG00000040963:E007	ENSMUSG00000040963	E007	3.67916	0.0304138	4.28361	0.0384815	0.336565	3.46925	2.03915	-1.53377	11	70096807	70096918	112	+	6	3	7	6	0	3	1
ENSMUSG00000040963:E008	ENSMUSG00000040963	E008	4.99487	0.0229473	0.154266	0.694492	0.964718	3.62614	3.38331	-0.200099	11	70097179	70097274	96	+	6	6	7	5	4	5	2
ENSMUSG00000040963:E009	ENSMUSG00000040963	E009	9.16309	0.0149175	1.34754	0.245709	0.772523	5.07012	4.32277	-0.460543	11	70097692	70097819	128	+	12	9	13	13	2	11	5
ENSMUSG00000040963:E010	ENSMUSG00000040963	E010	14.4825	0.00932207	0.223646	0.636276	0.953306	6.14276	5.85743	-0.137442	11	70097820	70097891	72	+	19	14	20	16	9	14	10
ENSMUSG00000040963:E011	ENSMUSG00000040963	E011	12.4021	0.0116682	0.190684	0.662348	0.959295	5.68183	5.39827	-0.1479	11	70098053	70098139	87	+	13	11	18	17	8	10	10
ENSMUSG00000040963:E012	ENSMUSG00000040963	E012	14.7481	0.0109329	0.000403199	0.98398	1	6.09476	6.1222	0.0129844	11	70098228	70098373	146	+	19	14	16	19	16	12	8
ENSMUSG00000040963:E013	ENSMUSG00000040963	E013	12.0646	0.011156	0.0213649	0.883789	0.990794	5.57669	5.49241	-0.0439943	11	70105376	70105411	36	+	17	10	11	19	12	12	5
ENSMUSG00000040963:E014	ENSMUSG00000040963	E014	14.9848	0.00936184	0.00172624	0.966859	1	6.17715	6.20401	0.0125368	11	70105412	70105482	71	+	22	11	13	24	14	14	9
ENSMUSG00000040963:E015	ENSMUSG00000040963	E015	13.2696	0.00860173	0.443023	0.505667	0.919264	5.67407	6.11677	0.217078	11	70105725	70105856	132	+	17	10	11	21	10	16	10
ENSMUSG00000040963:E016	ENSMUSG00000040963	E016	7.00576	0.0170336	2.33197	0.126741	0.608968	3.84299	4.88814	0.694656	11	70105857	70105861	5	+	6	6	6	9	4	11	8
ENSMUSG00000040963:E017	ENSMUSG00000040963	E017	16.0111	0.0112243	1.86181	0.172416	0.685688	6.08533	6.98756	0.399603	11	70105862	70106187	326	+	24	10	12	22	11	19	17
ENSMUSG00000040964:E001	ENSMUSG00000040964	E001	366.273	0.000323513	10.0787	0.00149992	0.0330258	29.4731	31.4523	0.194601	4	140514485	140515531	1047	-	406	345	305	487	361	387	306
ENSMUSG00000040964:E002	ENSMUSG00000040964	E002	126.779	0.010047	2.69567	0.100621	0.552167	17.2729	19.1205	0.297169	4	140516746	140516868	123	-	146	93	115	166	134	115	129
ENSMUSG00000040964:E003	ENSMUSG00000040964	E003	4.0031	0.245337	0.581753	0.445626	0.896585	3.50211	2.6235	-0.833777	4	140517688	140517760	73	-	1	7	2	11	5	2	0
ENSMUSG00000040964:E004	ENSMUSG00000040964	E004	125.482	0.000965639	0.186487	0.665857	0.959973	17.9897	17.706	-0.0464636	4	140521165	140521339	175	-	137	126	123	176	106	122	97
ENSMUSG00000040964:E005	ENSMUSG00000040964	E005	94.0469	0.00790851	2.79155	0.0947627	0.537753	16.0491	14.5071	-0.294252	4	140536769	140536917	149	-	92	114	99	140	62	95	61
ENSMUSG00000040964:E006	ENSMUSG00000040964	E006	96.0805	0.00557238	3.53217	0.0601889	0.431233	16.2797	14.6581	-0.305716	4	140542634	140542788	155	-	129	79	98	155	78	87	57
ENSMUSG00000040964:E007	ENSMUSG00000040964	E007	84.9368	0.00162999	3.71462	0.0539377	0.406541	15.2533	13.9237	-0.265431	4	140544239	140544313	75	-	116	79	81	127	65	75	60
ENSMUSG00000040964:E008	ENSMUSG00000040964	E008	102.632	0.00104644	1.46354	0.226368	0.752654	16.5168	15.7038	-0.147191	4	140544314	140544462	149	-	119	106	89	159	87	101	67
ENSMUSG00000040964:E009	ENSMUSG00000040964	E009	137.44	0.00151585	1.86003	0.172621	0.685864	19.061	18.1221	-0.147803	4	140547000	140547086	87	-	156	143	138	195	106	144	91
ENSMUSG00000040964:E010	ENSMUSG00000040964	E010	28.7758	0.00439665	0.172421	0.677969	0.96222	8.49319	8.77604	0.0948166	4	140551796	140551920	125	-	33	32	23	36	26	24	29
ENSMUSG00000040964:E011	ENSMUSG00000040964	E011	143.849	0.00146335	0.00993644	0.920597	0.99487	19.1753	19.1391	-0.00553489	4	140552528	140552649	122	-	168	149	128	195	120	163	98
ENSMUSG00000040964:E012	ENSMUSG00000040964	E012	171.26	0.00129863	0.0208353	0.885229	0.990878	20.8956	20.8202	-0.0106176	4	140562714	140562814	101	-	197	189	146	230	142	187	123
ENSMUSG00000040964:E013	ENSMUSG00000040964	E013	147.924	0.001444	0.283206	0.594608	0.943734	19.5492	19.1787	-0.0560391	4	140564187	140564314	128	-	188	162	116	200	138	136	108
ENSMUSG00000040964:E014	ENSMUSG00000040964	E014	97.9476	0.00393048	0.193794	0.659778	0.958498	15.7055	16.0714	0.0671368	4	140565132	140565247	116	-	131	103	73	121	95	95	77
ENSMUSG00000040964:E015	ENSMUSG00000040964	E015	85.9075	0.00207312	0.40937	0.522289	0.923375	14.6803	15.1189	0.0857057	4	140568339	140568381	43	-	103	95	58	117	84	81	71
ENSMUSG00000040964:E016	ENSMUSG00000040964	E016	164.558	0.00380895	0.158522	0.690521	0.964028	20.3523	20.6168	0.0378947	4	140568382	140568520	139	-	181	180	114	249	153	150	139
ENSMUSG00000040964:E017	ENSMUSG00000040964	E017	3.35962	0.285451	1.19254	0.274817	0.797693	3.39728	1.97316	-1.5682	4	140568756	140568770	15	-	2	6	0	12	2	2	0
ENSMUSG00000040964:E018	ENSMUSG00000040964	E018	158.671	0.000831565	0.00208927	0.963543	1	20.1089	20.0716	-0.00544003	4	140570257	140570402	146	-	185	167	124	229	155	147	117
ENSMUSG00000040964:E019	ENSMUSG00000040964	E019	132.533	0.00133128	0.0172181	0.895603	0.992394	18.3935	18.2969	-0.0154066	4	140575284	140575425	142	-	143	144	113	188	129	111	107
ENSMUSG00000040964:E020	ENSMUSG00000040964	E020	107.012	0.00148306	1.10384	0.293424	0.811559	16.2582	16.9695	0.124934	4	140575426	140575457	32	-	110	116	84	148	102	99	97
ENSMUSG00000040964:E021	ENSMUSG00000040964	E021	125.439	0.000956443	0.126668	0.721912	0.968988	17.7979	18.0279	0.0375297	4	140577054	140577094	41	-	135	134	106	175	110	120	107
ENSMUSG00000040964:E022	ENSMUSG00000040964	E022	139.077	0.000802254	0.131554	0.716826	0.968262	18.7316	18.9754	0.0378596	4	140577095	140577146	52	-	147	148	121	194	127	143	104
ENSMUSG00000040964:E023	ENSMUSG00000040964	E023	177.666	0.000850436	0.689647	0.406284	0.879092	21.4304	20.8939	-0.074485	4	140578241	140578357	117	-	196	185	170	251	157	182	116
ENSMUSG00000040964:E024	ENSMUSG00000040964	E024	199.43	0.0018099	0.0128222	0.909844	0.993782	22.508	22.4449	-0.00826014	4	140579268	140579447	180	-	209	210	171	297	179	218	130
ENSMUSG00000040964:E025	ENSMUSG00000040964	E025	147.151	0.00761513	1.2596	0.261726	0.786992	18.9394	20.0275	0.163679	4	140580389	140580466	78	-	135	175	102	212	133	164	121
ENSMUSG00000040964:E026	ENSMUSG00000040964	E026	138.701	0.00271309	3.5716	0.0587758	0.425687	18.2707	19.7277	0.224639	4	140580825	140580864	40	-	146	147	90	198	137	159	109
ENSMUSG00000040964:E027	ENSMUSG00000040964	E027	163.379	0.000633327	2.26823	0.13205	0.619218	20.0278	21.0092	0.140408	4	140580865	140580931	67	-	181	162	133	223	152	176	132
ENSMUSG00000040964:E028	ENSMUSG00000040964	E028	11.6964	0.017707	0.177152	0.673832	0.961451	5.39555	5.67484	0.145802	4	140581606	140581802	197	-	13	17	4	16	10	12	11
ENSMUSG00000040964:E029	ENSMUSG00000040964	E029	6.59839	0.0171579	1.43403	0.231107	0.757589	3.81649	4.63482	0.560943	4	140581803	140581818	16	-	8	8	2	7	8	8	6
ENSMUSG00000040964:E030	ENSMUSG00000040964	E030	180.557	0.000814404	0.533866	0.464986	0.904613	21.2509	21.7358	0.0663196	4	140583824	140583932	109	-	216	168	155	250	154	186	153
ENSMUSG00000040964:E031	ENSMUSG00000040964	E031	12.6907	0.144149	0.232102	0.62997	0.952028	5.79521	5.56164	-0.118857	4	140584133	140584343	211	-	16	14	9	19	9	2	20
ENSMUSG00000040964:E032	ENSMUSG00000040964	E032	55.9548	0.00322482	0.163739	0.685737	0.963268	11.8738	12.1533	0.067511	4	140586784	140586900	117	-	54	49	58	82	50	52	50
ENSMUSG00000040964:E033	ENSMUSG00000040964	E033	183.127	0.000679835	1.37684	0.240641	0.767222	21.8421	21.0765	-0.10489	4	140591818	140591931	114	-	219	179	176	260	156	177	130
ENSMUSG00000040964:E034	ENSMUSG00000040964	E034	119.221	0.00154917	5.11511	0.0237184	0.252418	18.0274	16.4485	-0.267675	4	140591932	140591987	56	-	159	112	121	173	95	106	79
ENSMUSG00000040964:E035	ENSMUSG00000040964	E035	25.7396	0.0391344	0.698594	0.403257	0.877521	7.78486	8.73929	0.334621	4	140591988	140592040	53	-	33	34	17	20	24	38	17
ENSMUSG00000040964:E036	ENSMUSG00000040964	E036	123.145	0.00386858	5.31116	0.0211893	0.234823	18.4031	16.4922	-0.32025	4	140593093	140593168	76	-	156	111	127	196	109	92	80
ENSMUSG00000040964:E037	ENSMUSG00000040964	E037	74.5048	0.0029014	1.49912	0.220806	0.746552	14.143	13.2567	-0.188165	4	140593169	140593176	8	-	88	66	75	117	73	61	47
ENSMUSG00000040964:E038	ENSMUSG00000040964	E038	91.1942	0.00756683	0.607099	0.435882	0.892389	15.5471	14.8321	-0.137119	4	140594146	140594237	92	-	107	73	90	150	90	82	55
ENSMUSG00000040964:E039	ENSMUSG00000040964	E039	82.9651	0.00287012	1.03029	0.310092	0.824029	14.8711	14.0983	-0.155286	4	140610531	140610564	34	-	93	71	81	138	74	73	58
ENSMUSG00000040964:E040	ENSMUSG00000040964	E040	110.58	0.003596	0.273074	0.601277	0.945203	16.6719	17.0601	0.0671897	4	140611227	140611412	186	-	123	89	100	171	111	100	90
ENSMUSG00000040964:E041	ENSMUSG00000040964	E041	49.0066	0.00297512	1.14052	0.285542	0.805973	10.9819	11.7049	0.184944	4	140616913	140616992	80	-	52	42	35	79	52	53	36
ENSMUSG00000040964:E042	ENSMUSG00000040964	E042	2.59097	0.149351	3.47921	0.0621444	0.438505	1.87236	3.53214	1.83191	4	140616993	140617065	73	-	1	3	0	2	2	9	2
ENSMUSG00000040964:E043	ENSMUSG00000040964	E043	6.27827	0.0162124	1.3421	0.246664	0.773657	3.73903	4.52606	0.551567	4	140648634	140648750	117	-	8	6	3	7	6	9	6
ENSMUSG00000040964:E044	ENSMUSG00000040964	E044	0	NA	NA	NA	NA	NA	NA	NA	4	140648751	140648756	6	-	0	0	0	0	0	0	0
ENSMUSG00000040964:E045	ENSMUSG00000040964	E045	1.47207	0.732037	0.724638	0.394627	0.873431	2.3222	0.980106	-2.48923	4	140648972	140649120	149	-	2	7	0	0	0	1	0
ENSMUSG00000040964:E046	ENSMUSG00000040964	E046	1.50968	0.217993	5.77964	0.0162129	0.196686	2.43844	0.026568	-13.0406	4	140649336	140649360	25	-	1	5	3	1	0	0	0
ENSMUSG00000040964:E047	ENSMUSG00000040964	E047	0.712112	0.124244	3.12	0.0773367	NA	1.70748	0.0265712	-12.0119	4	140665756	140666012	257	-	1	1	1	2	0	0	0
ENSMUSG00000040966:E001	ENSMUSG00000040966	E001	0	NA	NA	NA	NA	NA	NA	NA	17	12584189	12584694	506	+	0	0	0	0	0	0	0
ENSMUSG00000040966:E002	ENSMUSG00000040966	E002	0	NA	NA	NA	NA	NA	NA	NA	17	12586778	12586881	104	+	0	0	0	0	0	0	0
ENSMUSG00000040966:E003	ENSMUSG00000040966	E003	0	NA	NA	NA	NA	NA	NA	NA	17	12599057	12599211	155	+	0	0	0	0	0	0	0
ENSMUSG00000040966:E004	ENSMUSG00000040966	E004	0	NA	NA	NA	NA	NA	NA	NA	17	12605926	12606094	169	+	0	0	0	0	0	0	0
ENSMUSG00000040966:E005	ENSMUSG00000040966	E005	0	NA	NA	NA	NA	NA	NA	NA	17	12608305	12608419	115	+	0	0	0	0	0	0	0
ENSMUSG00000040966:E006	ENSMUSG00000040966	E006	0	NA	NA	NA	NA	NA	NA	NA	17	12609966	12610072	107	+	0	0	0	0	0	0	0
ENSMUSG00000040966:E007	ENSMUSG00000040966	E007	0	NA	NA	NA	NA	NA	NA	NA	17	12612389	12612603	215	+	0	0	0	0	0	0	0
ENSMUSG00000040966:E008	ENSMUSG00000040966	E008	0	NA	NA	NA	NA	NA	NA	NA	17	12614714	12614822	109	+	0	0	0	0	0	0	0
ENSMUSG00000040966:E009	ENSMUSG00000040966	E009	0	NA	NA	NA	NA	NA	NA	NA	17	12615235	12615347	113	+	0	0	0	0	0	0	0
ENSMUSG00000040966:E010	ENSMUSG00000040966	E010	0	NA	NA	NA	NA	NA	NA	NA	17	12619788	12619887	100	+	0	0	0	0	0	0	0
ENSMUSG00000040966:E011	ENSMUSG00000040966	E011	0.130416	NA	NA	NA	NA	NA	NA	NA	17	12628044	12628465	422	+	1	0	0	0	0	0	0
ENSMUSG00000040969:E001	ENSMUSG00000040969	E001	229.162	0.000670835	0.760235	0.383255	0.867706	8.82613	8.40368	-0.141948	3	133112278	133116431	4154	-	464	221	311	628	2	0	4
ENSMUSG00000040969:E002	ENSMUSG00000040969	E002	21.2295	0.00667001	-0.316704	1	1	2.69559	0.0536465	-11.3024	3	133116432	133116470	39	-	43	26	24	58	0	0	0
ENSMUSG00000040969:E003	ENSMUSG00000040969	E003	16.0024	0.00745458	-0.335751	1	1	2.34248	0.0525255	-10.9581	3	133116471	133116472	2	-	35	18	19	42	0	0	0
ENSMUSG00000040969:E004	ENSMUSG00000040969	E004	24.9011	0.00448574	-0.269849	1	1	2.91949	0.0543915	-11.4929	3	133116473	133116625	153	-	50	27	32	68	0	0	0
ENSMUSG00000040969:E005	ENSMUSG00000040969	E005	41.6126	0.00382351	0.131802	0.716571	0.968262	3.77276	0.0557265	-12.1631	3	133132041	133132282	242	-	93	41	58	104	0	0	0
ENSMUSG00000040969:E006	ENSMUSG00000040969	E006	44.5716	0.00431256	0.0781717	0.779791	0.977171	3.8922	3.43496	-0.360786	3	133132389	133132587	199	-	95	43	68	109	1	0	0
ENSMUSG00000040969:E007	ENSMUSG00000040969	E007	35.086	0.00966457	-0.0459813	1	1	3.45245	0.0550218	-11.9437	3	133133595	133133738	144	-	73	32	60	83	0	0	0
ENSMUSG00000040969:E008	ENSMUSG00000040969	E008	15.1958	0.00685872	-0.331152	1	1	2.28087	0.0523956	-10.8883	3	133137266	133137302	37	-	31	14	22	41	0	0	0
ENSMUSG00000040969:E009	ENSMUSG00000040969	E009	37.1937	0.0193227	2.13586	0.14389	0.640415	3.54004	4.85824	0.91399	3	133137303	133137577	275	-	70	23	64	105	2	0	0
ENSMUSG00000040969:E010	ENSMUSG00000040969	E010	27.8451	0.00729172	0.666936	0.414122	0.883151	3.077	3.43506	0.31776	3	133140773	133140889	117	-	51	19	44	83	1	0	0
ENSMUSG00000040969:E011	ENSMUSG00000040969	E011	26.9093	0.0067916	-0.241034	1	1	3.03707	0.0544247	-11.6051	3	133142187	133142291	105	-	53	17	41	81	0	0	0
ENSMUSG00000040969:E012	ENSMUSG00000040969	E012	24.1759	0.0198417	-0.284678	1	1	2.87882	0.0530305	-11.5255	3	133146420	133146553	134	-	51	23	21	79	0	0	0
ENSMUSG00000040969:E013	ENSMUSG00000040969	E013	21.8552	0.0136423	1.08536	0.297502	0.814783	2.73147	3.43513	0.661633	3	133149451	133149650	200	-	45	21	20	70	0	0	1
ENSMUSG00000040969:E014	ENSMUSG00000040969	E014	11.5705	0.0114781	-0.262131	1	1	1.99722	0.050793	-10.5947	3	133154140	133154157	18	-	25	12	11	35	0	0	0
ENSMUSG00000040969:E015	ENSMUSG00000040969	E015	9.42812	0.0117678	-0.174529	1	1	1.79648	0.0499422	-10.3377	3	133159529	133160718	1190	-	17	10	12	28	0	0	0
ENSMUSG00000040969:E016	ENSMUSG00000040969	E016	12.3549	0.0484762	2.34715	0.125513	0.606502	2.04521	3.43594	1.49736	3	133160719	133160866	148	-	23	13	8	44	0	0	1
ENSMUSG00000040969:E017	ENSMUSG00000040969	E017	0	NA	NA	NA	NA	NA	NA	NA	3	133172880	133173278	399	-	0	0	0	0	0	0	0
ENSMUSG00000040969:E018	ENSMUSG00000040969	E018	7.53285	0.0145235	-0.0386209	1	1	1.6117	0.0488044	-10.091	3	133176371	133176494	124	-	16	6	9	23	0	0	0
ENSMUSG00000040969:E019	ENSMUSG00000040969	E019	0	NA	NA	NA	NA	NA	NA	NA	3	133206893	133207080	188	-	0	0	0	0	0	0	0
ENSMUSG00000040969:E020	ENSMUSG00000040969	E020	0	NA	NA	NA	NA	NA	NA	NA	3	133234628	133234889	262	-	0	0	0	0	0	0	0
ENSMUSG00000040969:E021	ENSMUSG00000040969	E021	0	NA	NA	NA	NA	NA	NA	NA	3	133234890	133234949	60	-	0	0	0	0	0	0	0
ENSMUSG00000040972:E001	ENSMUSG00000040972	E001	52.5432	0.00777541	3.29386	0.0695394	0.463599	12.0426	10.6192	-0.364852	4	140026846	140027078	233	-	128	17	61	62	26	29	54
ENSMUSG00000040972:E002	ENSMUSG00000040972	E002	47.9164	0.00257547	4.6012	0.0319497	0.303097	11.5701	10.1182	-0.388764	4	140027724	140027762	39	-	117	14	44	71	28	20	51
ENSMUSG00000040972:E003	ENSMUSG00000040972	E003	63.3488	0.00283043	0.327525	0.56712	0.936719	12.8679	12.4455	-0.096939	4	140028049	140028241	193	-	144	25	53	83	45	33	72
ENSMUSG00000040972:E004	ENSMUSG00000040972	E004	40.0575	0.00284659	0.000675241	0.979269	1	10.1523	10.1176	-0.00993156	4	140028698	140028783	86	-	88	10	36	55	25	22	52
ENSMUSG00000040972:E005	ENSMUSG00000040972	E005	71.2091	0.00548957	1.05357	0.304687	0.820393	13.621	13.072	-0.119557	4	140034351	140034825	475	-	140	22	76	105	48	27	90
ENSMUSG00000040972:E006	ENSMUSG00000040972	E006	27.7919	0.0190259	2.27025e-05	0.996198	1	8.36123	8.53101	0.0581734	4	140037423	140037538	116	-	48	6	27	48	14	14	42
ENSMUSG00000040972:E007	ENSMUSG00000040972	E007	9.62627	0.0115534	17.0513	3.63829e-05	0.00132346	3.84605	6.60187	1.56069	4	140067137	140067255	119	-	14	0	5	8	13	9	20
ENSMUSG00000040972:E008	ENSMUSG00000040972	E008	7.50124	0.0324299	9.13295	0.00251047	0.0499233	3.53929	5.68211	1.3671	4	140107255	140107376	122	-	15	0	3	5	12	6	13
ENSMUSG00000040972:E009	ENSMUSG00000040972	E009	4.20005	0.0269667	10.7796	0.00102623	0.024253	2.34151	4.55933	1.92367	4	140157461	140157573	113	-	6	0	2	2	7	4	9
ENSMUSG00000040972:E010	ENSMUSG00000040972	E010	6.14809	0.0234271	14.0017	0.000182646	0.00555108	2.86728	5.48761	1.87428	4	140246302	140246784	483	-	9	3	1	2	8	7	14
ENSMUSG00000040978:E001	ENSMUSG00000040978	E001	6.63069	0.0307918	0.00974856	0.921349	0.994981	4.2662	4.10906	-0.108364	11	9048594	9049200	607	+	11	2	10	4	6	7	7
ENSMUSG00000040978:E002	ENSMUSG00000040978	E002	4.07724	0.0477446	7.13221	0.00757115	0.116363	2.31826	4.22504	1.73258	11	9052694	9052879	186	+	4	1	0	3	7	3	11
ENSMUSG00000040978:E003	ENSMUSG00000040978	E003	3.00133	0.0483323	1.9412	0.163538	0.672337	2.32404	3.32093	1.03024	11	9054210	9054318	109	+	3	3	1	1	5	2	6
ENSMUSG00000040978:E004	ENSMUSG00000040978	E004	5.05964	0.0352534	0.457621	0.498738	0.917149	3.39046	3.91047	0.41194	11	9056422	9056578	157	+	3	3	6	5	10	2	6
ENSMUSG00000040978:E005	ENSMUSG00000040978	E005	5.24758	0.0540033	1.69791	0.192561	0.713494	4.09811	3.19411	-0.719483	11	9059911	9060008	98	+	6	2	6	11	6	1	5
ENSMUSG00000040978:E006	ENSMUSG00000040978	E006	10.9183	0.0118585	2.9418	0.0863145	0.515186	5.80295	4.7777	-0.561578	11	9061166	9061386	221	+	16	7	13	14	11	6	10
ENSMUSG00000040978:E007	ENSMUSG00000040978	E007	13.8066	0.0276345	0.044012	0.833831	0.984986	6.14407	5.89355	-0.120291	11	9068335	9069356	1022	+	20	3	23	10	15	10	16
ENSMUSG00000040985:E001	ENSMUSG00000040985	E001	0.570623	1.24864	-0.0017036	1	NA	1.22322	1.06365	-0.403353	11	9016054	9016356	303	-	1	0	2	0	0	1	0
ENSMUSG00000040985:E002	ENSMUSG00000040985	E002	0.422111	0.496562	0.761435	0.38288	NA	1.21111	0.0222931	-11.5272	11	9018147	9018239	93	-	1	0	1	1	0	0	0
ENSMUSG00000040985:E003	ENSMUSG00000040985	E003	0.426812	0.506169	0.539119	0.462798	NA	1.2131	0.0222931	-11.532	11	9021752	9021919	168	-	0	0	1	2	0	0	0
ENSMUSG00000040985:E004	ENSMUSG00000040985	E004	0.417225	0.622597	0.0563284	0.812396	NA	0.984922	1.08285	0.273518	11	9023294	9023409	116	-	0	0	0	2	1	0	0
ENSMUSG00000040985:E005	ENSMUSG00000040985	E005	0.417225	0.622597	0.0563284	0.812396	NA	0.984922	1.08285	0.273518	11	9028033	9028117	85	-	0	0	0	2	1	0	0
ENSMUSG00000040985:E006	ENSMUSG00000040985	E006	0.421033	0.71008	3.54383	0.0597674	NA	0.0164852	1.87001	13.6517	11	9029319	9029490	172	-	0	0	0	0	2	1	0
ENSMUSG00000040985:E007	ENSMUSG00000040985	E007	0.146991	2.65496	0.472166	0.491992	NA	0.0164853	1.09244	12.1005	11	9030235	9030275	41	-	0	0	0	0	1	0	0
ENSMUSG00000040985:E008	ENSMUSG00000040985	E008	0.154883	9.07847	0.00264751	0.958964	NA	0.720726	0.0222928	-10.0296	11	9031435	9031538	104	-	0	1	0	0	0	0	0
ENSMUSG00000040985:E009	ENSMUSG00000040985	E009	0	NA	NA	NA	NA	NA	NA	NA	11	9038257	9038318	62	-	0	0	0	0	0	0	0
ENSMUSG00000040985:E010	ENSMUSG00000040985	E010	0	NA	NA	NA	NA	NA	NA	NA	11	9039558	9039589	32	-	0	0	0	0	0	0	0
ENSMUSG00000040985:E011	ENSMUSG00000040985	E011	0	NA	NA	NA	NA	NA	NA	NA	11	9048869	9048991	123	-	0	0	0	0	0	0	0
ENSMUSG00000040987:E001	ENSMUSG00000040987	E001	0.154883	8.89223	0.0113675	0.915092	NA	0.603571	0.0208653	-9.70871	7	18839966	18839988	23	+	0	1	0	0	0	0	0
ENSMUSG00000040987:E002	ENSMUSG00000040987	E002	0.154883	8.89223	0.0113675	0.915092	NA	0.603571	0.020867	-9.70848	7	18839989	18840000	12	+	0	1	0	0	0	0	0
ENSMUSG00000040987:E003	ENSMUSG00000040987	E003	0.311461	9.78583	0.0157313	0.900188	NA	0.860003	0.0208672	-10.7301	7	18840001	18840091	91	+	0	1	1	0	0	0	0
ENSMUSG00000040987:E004	ENSMUSG00000040987	E004	0	NA	NA	NA	NA	NA	NA	NA	7	18841470	18841514	45	+	0	0	0	0	0	0	0
ENSMUSG00000040987:E005	ENSMUSG00000040987	E005	0	NA	NA	NA	NA	NA	NA	NA	7	18846062	18846130	69	+	0	0	0	0	0	0	0
ENSMUSG00000040987:E006	ENSMUSG00000040987	E006	0	NA	NA	NA	NA	NA	NA	NA	7	18847240	18847437	198	+	0	0	0	0	0	0	0
ENSMUSG00000040987:E007	ENSMUSG00000040987	E007	0.572109	2.28309	0.283567	0.594373	NA	1.0136	1.30284	0.724363	7	18855940	18856197	258	+	0	1	0	2	1	0	0
ENSMUSG00000040987:E008	ENSMUSG00000040987	E008	0.425118	1.56465	0.00771779	0.929995	NA	1.01414	0.0208671	-11.2058	7	18856198	18856203	6	+	0	1	0	2	0	0	0
ENSMUSG00000040987:E009	ENSMUSG00000040987	E009	0.715119	0.582397	0.202028	0.653089	NA	1.31261	0.0208671	-11.9502	7	18856312	18856405	94	+	0	2	0	3	0	0	0
ENSMUSG00000040987:E010	ENSMUSG00000040987	E010	1.14024	0.309415	0.830362	0.362168	0.856308	1.65927	0.0208672	-12.6265	7	18856406	18856681	276	+	0	3	0	5	0	0	0
ENSMUSG00000040987:E011	ENSMUSG00000040987	E011	0.587225	7.49191	0.449571	0.502539	NA	0.602702	2.26526	3.8206	7	18858141	18858419	279	+	0	1	0	0	0	0	3
ENSMUSG00000040987:E012	ENSMUSG00000040987	E012	0.135117	9.05196	0.0120913	0.912441	NA	0.575716	0.020867	-9.57215	7	18858524	18858653	130	+	0	0	0	1	0	0	0
ENSMUSG00000040987:E013	ENSMUSG00000040987	E013	0	NA	NA	NA	NA	NA	NA	NA	7	18858654	18858654	1	+	0	0	0	0	0	0	0
ENSMUSG00000040987:E014	ENSMUSG00000040987	E014	0	NA	NA	NA	NA	NA	NA	NA	7	18862339	18863113	775	+	0	0	0	0	0	0	0
ENSMUSG00000040990:E001	ENSMUSG00000040990	E001	2.87406	0.11379	0.350008	0.554109	0.933414	2.52079	2.94844	0.45229	X	159627272	159627540	269	+	1	3	4	0	3	5	4
ENSMUSG00000040990:E002	ENSMUSG00000040990	E002	3.74413	0.0579074	0.0216066	0.883138	0.990672	3.20033	3.07783	-0.112665	X	159627541	159627691	151	+	2	5	3	3	4	3	6
ENSMUSG00000040990:E003	ENSMUSG00000040990	E003	12.6772	0.00794168	0.0548519	0.814826	0.982099	5.7377	5.90123	0.0812013	X	159683544	159683701	158	+	12	10	9	11	20	18	10
ENSMUSG00000040990:E004	ENSMUSG00000040990	E004	0.254103	0.73925	0.46026	0.497502	NA	0.0150747	1.18827	12.6013	X	159697316	159697474	159	+	0	0	0	0	0	2	0
ENSMUSG00000040990:E005	ENSMUSG00000040990	E005	0.68595	0.153712	5.06993	0.0243444	NA	1.97426	0.0127614	-14.547	X	159708601	159708743	143	+	2	1	0	2	0	0	0
ENSMUSG00000040990:E006	ENSMUSG00000040990	E006	13.7962	0.00786823	0.0374733	0.846505	0.986556	6.00363	6.14235	0.0660098	X	159764012	159764135	124	+	13	12	8	13	22	19	11
ENSMUSG00000040990:E007	ENSMUSG00000040990	E007	18.0157	0.0473095	0.00642815	0.936097	0.996872	6.84015	7.01226	0.0718448	X	159803720	159803823	104	+	16	16	7	21	35	14	18
ENSMUSG00000040990:E008	ENSMUSG00000040990	E008	20.0217	0.0279195	0.638203	0.424362	0.887621	6.9052	7.65094	0.296548	X	159816577	159816706	130	+	17	15	10	19	38	17	25
ENSMUSG00000040990:E009	ENSMUSG00000040990	E009	0.55615	0.188654	0.642153	0.422932	NA	0.884904	1.4775	1.47922	X	159817242	159817298	57	+	0	0	0	1	2	1	0
ENSMUSG00000040990:E010	ENSMUSG00000040990	E010	0.418156	0.211406	2.07034	0.150188	NA	0.0150746	1.4768	13.2286	X	159824475	159824549	75	+	0	0	0	0	1	1	1
ENSMUSG00000040990:E011	ENSMUSG00000040990	E011	25.6021	0.0100074	2.11627	0.145741	0.643108	7.67086	8.73242	0.375013	X	159828374	159828579	206	+	18	19	21	17	43	31	31
ENSMUSG00000040990:E012	ENSMUSG00000040990	E012	0	NA	NA	NA	NA	NA	NA	NA	X	159840468	159840480	13	+	0	0	0	0	0	0	0
ENSMUSG00000040990:E013	ENSMUSG00000040990	E013	0	NA	NA	NA	NA	NA	NA	NA	X	159840481	159840611	131	+	0	0	0	0	0	0	0
ENSMUSG00000040990:E014	ENSMUSG00000040990	E014	0.144114	0.710523	0.131138	0.717255	NA	0.0150746	0.855665	11.6537	X	159840964	159841075	112	+	0	0	0	0	0	0	1
ENSMUSG00000040990:E015	ENSMUSG00000040990	E015	0.144114	0.710523	0.131138	0.717255	NA	0.0150746	0.855665	11.6537	X	159841076	159841186	111	+	0	0	0	0	0	0	1
ENSMUSG00000040990:E016	ENSMUSG00000040990	E016	15.3237	0.0243027	3.74863	0.0528508	0.401824	5.54264	7.0751	0.705495	X	159865325	159865400	76	+	9	8	16	6	27	25	17
ENSMUSG00000040990:E017	ENSMUSG00000040990	E017	16.8707	0.0310755	1.18062	0.27723	0.799478	6.20776	7.15899	0.412119	X	159878122	159878216	95	+	15	10	17	7	25	32	14
ENSMUSG00000040990:E018	ENSMUSG00000040990	E018	19.6145	0.0314539	0.649935	0.420136	0.88551	6.87035	7.55676	0.275351	X	159901676	159901783	108	+	18	11	22	9	28	33	18
ENSMUSG00000040990:E019	ENSMUSG00000040990	E019	17.9267	0.0339926	0.474764	0.490804	0.914372	6.62748	7.20473	0.241438	X	159913989	159914040	52	+	20	12	16	8	21	33	18
ENSMUSG00000040990:E020	ENSMUSG00000040990	E020	21.394	0.0189823	6.23729	0.0125088	0.164893	6.45117	8.49142	0.794691	X	159917236	159917316	81	+	14	14	14	11	33	46	21
ENSMUSG00000040990:E021	ENSMUSG00000040990	E021	24.4984	0.0134015	1.09284	0.295842	0.813358	7.66355	8.49799	0.299013	X	159919758	159919858	101	+	24	14	21	16	37	45	18
ENSMUSG00000040990:E022	ENSMUSG00000040990	E022	19.1597	0.0104392	2.14624	0.14292	0.6386	6.62277	7.65535	0.418939	X	159919859	159919917	59	+	19	8	17	12	29	35	17
ENSMUSG00000040990:E023	ENSMUSG00000040990	E023	3.36156	0.155781	0.0207315	0.885513	0.990931	2.81889	3.09377	0.268573	X	159919918	159921085	1168	+	0	3	4	3	9	2	2
ENSMUSG00000040990:E024	ENSMUSG00000040990	E024	0.438513	0.234009	0.367637	0.544295	NA	1.25865	0.849639	-1.13396	X	159941697	159941874	178	+	0	1	1	0	0	1	0
ENSMUSG00000040990:E025	ENSMUSG00000040990	E025	0.146991	0.702724	0.119504	0.729574	NA	0.0150746	0.857206	11.6589	X	159942693	159942911	219	+	0	0	0	0	1	0	0
ENSMUSG00000040990:E026	ENSMUSG00000040990	E026	0	NA	NA	NA	NA	NA	NA	NA	X	159942912	159943017	106	+	0	0	0	0	0	0	0
ENSMUSG00000040990:E027	ENSMUSG00000040990	E027	0	NA	NA	NA	NA	NA	NA	NA	X	159943018	159943088	71	+	0	0	0	0	0	0	0
ENSMUSG00000040990:E028	ENSMUSG00000040990	E028	0.741664	0.213506	1.13165	0.287424	NA	0.888041	1.71504	1.89922	X	159943089	159943196	108	+	0	0	1	0	3	0	1
ENSMUSG00000040990:E029	ENSMUSG00000040990	E029	16.5534	0.00749202	0.029414	0.863827	0.988692	6.73837	6.59563	-0.0618903	X	159943197	159943282	86	+	17	7	16	18	21	23	16
ENSMUSG00000040990:E030	ENSMUSG00000040990	E030	0.135117	0.732953	0.427467	0.513235	NA	0.882259	0.0127618	-12.2227	X	159944066	159944197	132	+	0	0	0	1	0	0	0
ENSMUSG00000040990:E031	ENSMUSG00000040990	E031	17.9221	0.0086163	0.0992256	0.752761	0.973678	6.85	7.02298	0.0721	X	159958213	159958322	110	+	19	5	16	20	25	24	19
ENSMUSG00000040990:E032	ENSMUSG00000040990	E032	14.5126	0.00770925	0.713004	0.398448	0.875321	5.93638	6.49049	0.257895	X	159961765	159961893	129	+	13	7	10	15	25	17	16
ENSMUSG00000040990:E033	ENSMUSG00000040990	E033	17.8492	0.00874152	1.92403	0.165414	0.675484	7.3966	6.43374	-0.403195	X	159966214	159966482	269	+	19	10	14	27	26	18	13
ENSMUSG00000040990:E034	ENSMUSG00000040990	E034	9.02283	0.0320614	3.38199	0.0659126	0.451272	5.58596	4.18454	-0.834283	X	159971862	159971888	27	+	12	9	4	15	13	5	6
ENSMUSG00000040990:E035	ENSMUSG00000040990	E035	10.5634	0.0626208	3.06962	0.0797681	0.495848	6.10002	4.45231	-0.909542	X	159971889	159971925	37	+	15	9	5	19	14	4	9
ENSMUSG00000040990:E036	ENSMUSG00000040990	E036	12.9819	0.0640325	3.09872	0.0783538	0.491711	6.70239	5.00194	-0.845552	X	159973125	159973169	45	+	17	7	10	24	20	5	9
ENSMUSG00000040990:E037	ENSMUSG00000040990	E037	12.3193	0.0245254	7.073	0.00782539	0.119234	6.71946	4.67214	-1.0499	X	159973170	159973190	21	+	18	8	9	23	16	9	5
ENSMUSG00000040990:E038	ENSMUSG00000040990	E038	16.9093	0.0261195	7.66716	0.00562348	0.0933086	7.79205	5.5334	-0.989448	X	159973191	159973319	129	+	21	12	14	31	23	11	8
ENSMUSG00000040990:E039	ENSMUSG00000040990	E039	31.8234	0.00583574	3.08803	0.0788702	0.493147	9.86965	8.63703	-0.386273	X	159973320	159973865	546	+	44	21	20	40	41	39	23
ENSMUSG00000040990:E040	ENSMUSG00000040990	E040	14.603	0.0216343	0.027377	0.868582	0.98924	6.3657	6.19818	-0.0770766	X	159973866	159974167	302	+	24	9	8	11	21	21	11
ENSMUSG00000040990:E041	ENSMUSG00000040990	E041	6.52414	0.0206155	2.44508	0.117894	0.590751	4.68873	3.61327	-0.752313	X	159974168	159975664	1497	+	9	8	7	4	6	8	4
ENSMUSG00000040990:E042	ENSMUSG00000040990	E042	0.986338	0.133661	3.40555	0.0649773	0.447923	2.16969	0.850742	-2.70162	X	159975665	159975916	252	+	3	1	2	0	0	1	0
ENSMUSG00000040990:E043	ENSMUSG00000040990	E043	0	NA	NA	NA	NA	NA	NA	NA	X	159975917	159975917	1	+	0	0	0	0	0	0	0
ENSMUSG00000040990:E044	ENSMUSG00000040990	E044	1.01779	0.114972	0.227697	0.633237	0.952721	1.77559	1.47706	-0.531192	X	159975918	159978069	2152	+	1	2	1	0	2	1	0
ENSMUSG00000040997:E001	ENSMUSG00000040997	E001	2.26239	0.0529019	2.68623	0.101219	0.55376	1.86627	3.00445	1.37422	14	54254188	54254213	26	+	0	1	1	3	4	3	4
ENSMUSG00000040997:E002	ENSMUSG00000040997	E002	19.2046	0.0222279	5.5409	0.018577	0.215287	6.13666	8.18114	0.831422	14	54254214	54254471	258	+	11	10	19	14	23	31	28
ENSMUSG00000040997:E003	ENSMUSG00000040997	E003	48.7302	0.0126986	0.213114	0.644338	0.95517	11.5405	11.1965	-0.0877734	14	54259232	54259272	41	+	67	48	33	45	43	59	52
ENSMUSG00000040997:E004	ENSMUSG00000040997	E004	51.9692	0.0128171	0.0555761	0.81363	0.981942	11.8279	11.6859	-0.0350537	14	54259273	54259278	6	+	71	49	33	50	45	67	56
ENSMUSG00000040997:E005	ENSMUSG00000040997	E005	155.479	0.0018575	0.138065	0.710213	0.967136	20.355	20.1265	-0.0331229	14	54259279	54259306	28	+	221	105	103	179	144	157	201
ENSMUSG00000040997:E006	ENSMUSG00000040997	E006	163.045	0.00387114	0.18513	0.667001	0.960263	20.8828	20.5271	-0.050434	14	54259307	54259319	13	+	243	111	104	185	151	163	208
ENSMUSG00000040997:E007	ENSMUSG00000040997	E007	12.1375	0.13826	0.187112	0.665332	0.959878	5.79814	5.57151	-0.115197	14	54259320	54259426	107	+	24	10	8	7	2	13	23
ENSMUSG00000040997:E008	ENSMUSG00000040997	E008	278.52	0.000598994	0.944876	0.331027	0.838161	27.2234	26.6158	-0.0670499	14	54261626	54261714	89	+	402	180	215	303	251	315	324
ENSMUSG00000040997:E009	ENSMUSG00000040997	E009	462.451	0.000612384	4.77121	0.0289394	0.28554	34.992	33.581	-0.124425	14	54262651	54262757	107	+	613	303	377	562	426	477	537
ENSMUSG00000040997:E010	ENSMUSG00000040997	E010	484.651	0.000417192	2.23113	0.135255	0.625257	35.5329	34.6688	-0.0745843	14	54262758	54262861	104	+	630	311	397	576	435	519	586
ENSMUSG00000040997:E011	ENSMUSG00000040997	E011	582.514	0.000324425	0.96257	0.32654	0.835195	38.5518	38.0593	-0.0393016	14	54262862	54262975	114	+	765	366	487	655	535	604	735
ENSMUSG00000040997:E012	ENSMUSG00000040997	E012	414.485	0.000424259	0.0224218	0.880971	0.990623	32.6077	32.5985	-0.000847907	14	54262976	54263023	48	+	533	257	353	455	401	461	492
ENSMUSG00000040997:E013	ENSMUSG00000040997	E013	34.5619	0.0442001	2.24598	0.133962	0.622724	8.77648	10.498	0.518768	14	54263024	54263161	138	+	54	16	28	14	33	46	56
ENSMUSG00000040997:E014	ENSMUSG00000040997	E014	466.15	0.000705025	0.0165985	0.897488	0.992617	34.3514	34.6037	0.022136	14	54263169	54263280	112	+	581	297	411	494	434	530	570
ENSMUSG00000040997:E015	ENSMUSG00000040997	E015	320.135	0.00100862	1.77485	0.182784	0.700178	29.1341	28.3062	-0.0859725	14	54263281	54263320	40	+	400	220	292	353	293	347	370
ENSMUSG00000040997:E016	ENSMUSG00000040997	E016	263.354	0.00121992	2.1519	0.142393	0.637792	26.5847	25.6394	-0.107374	14	54263321	54263323	3	+	336	187	245	279	235	288	301
ENSMUSG00000040997:E017	ENSMUSG00000040997	E017	394.465	0.00106941	2.92868	0.0870185	0.517369	32.3722	31.1642	-0.114227	14	54265281	54265392	112	+	527	262	343	445	372	436	425
ENSMUSG00000040997:E018	ENSMUSG00000040997	E018	20.5781	0.00577162	2.85978	0.0908199	0.52749	7.8989	6.77088	-0.445593	14	54266860	54266994	135	+	27	16	17	30	17	15	24
ENSMUSG00000040997:E019	ENSMUSG00000040997	E019	579.115	0.000665258	1.20534	0.272257	0.795001	38.5273	37.8795	-0.0518177	14	54266995	54267181	187	+	784	406	423	662	534	619	702
ENSMUSG00000040997:E020	ENSMUSG00000040997	E020	549.959	0.000900622	2.85733	0.0909583	0.527794	37.7982	36.6976	-0.0900523	14	54267768	54267854	87	+	770	372	422	623	468	561	705
ENSMUSG00000040997:E021	ENSMUSG00000040997	E021	728.296	0.000385289	0.309342	0.578085	0.939616	42.3521	42.8466	0.0359451	14	54267855	54268078	224	+	990	477	539	775	690	785	937
ENSMUSG00000040997:E022	ENSMUSG00000040997	E022	1228.68	0.000483787	24.9738	5.81133e-07	3.01748e-05	52.3725	55.9786	0.21467	14	54268079	54269075	997	+	1568	746	943	1167	1221	1487	1630
ENSMUSG00000040997:E023	ENSMUSG00000040997	E023	246.918	0.00455446	7.79985	0.00522505	0.0881123	23.8085	27.0675	0.37991	14	54269076	54269164	89	+	280	137	205	215	227	305	388
ENSMUSG00000040997:E024	ENSMUSG00000040997	E024	11.354	0.144699	0.296228	0.586257	0.9416	5.21662	5.80599	0.309237	14	54270424	54270637	214	+	10	18	2	9	10	12	19
ENSMUSG00000040998:E001	ENSMUSG00000040998	E001	101.397	0.00174491	2.95781	0.0854638	0.512722	15.912	17.0173	0.195919	3	132881745	132882682	938	-	159	36	74	90	119	111	137
ENSMUSG00000040998:E002	ENSMUSG00000040998	E002	8.01105	0.0423122	0.228261	0.632817	0.952686	4.78134	4.45595	-0.203538	3	132882683	132882698	16	-	8	3	11	10	5	11	9
ENSMUSG00000040998:E003	ENSMUSG00000040998	E003	138.557	0.00201106	0.427897	0.513023	0.920668	18.8562	19.4176	0.0859234	3	132882699	132884429	1731	-	197	63	126	120	164	137	178
ENSMUSG00000040998:E004	ENSMUSG00000040998	E004	31.8419	0.00384341	0.604673	0.436801	0.892728	8.96765	9.52044	0.173199	3	132884430	132884513	84	-	48	17	25	23	33	35	46
ENSMUSG00000040998:E005	ENSMUSG00000040998	E005	46.3101	0.00264042	0.650192	0.420044	0.88549	10.8295	11.413	0.152186	3	132885756	132886012	257	-	63	19	43	40	51	45	68
ENSMUSG00000040998:E006	ENSMUSG00000040998	E006	38.7297	0.00402297	0.389808	0.532401	0.926958	9.97282	10.4002	0.121597	3	132890764	132890862	99	-	60	8	39	33	40	36	60
ENSMUSG00000040998:E007	ENSMUSG00000040998	E007	3.93452	0.0316997	0.0144964	0.904166	0.99319	3.27516	3.2161	-0.0525319	3	132891176	132891401	226	-	4	2	5	4	3	6	4
ENSMUSG00000040998:E008	ENSMUSG00000040998	E008	39.3143	0.00373807	0.0704723	0.79065	0.978885	10.3537	10.1663	-0.0529319	3	132891402	132891488	87	-	66	9	39	37	36	37	57
ENSMUSG00000040998:E009	ENSMUSG00000040998	E009	70.1114	0.00183672	4.43173	0.0352768	0.320568	14.2995	12.9334	-0.29193	3	132904658	132905053	396	-	127	24	76	62	65	61	85
ENSMUSG00000040998:E010	ENSMUSG00000040998	E010	22.7022	0.00720282	1.62911	0.201827	0.724713	8.2584	7.3014	-0.356259	3	132906347	132906359	13	-	48	9	22	17	21	24	22
ENSMUSG00000040998:E011	ENSMUSG00000040998	E011	29.4714	0.00577287	0.564472	0.452464	0.899103	9.15481	8.60118	-0.180573	3	132906360	132906469	110	-	58	14	26	20	26	30	37
ENSMUSG00000040998:E012	ENSMUSG00000040998	E012	25.6857	0.00822619	0.00636879	0.936393	0.996885	8.37566	8.27603	-0.0346233	3	132906695	132906829	135	-	49	7	17	26	24	25	37
ENSMUSG00000040998:E013	ENSMUSG00000040998	E013	25.2235	0.00443623	0.312539	0.576127	0.939028	8.39239	8.03146	-0.127186	3	132908343	132908462	120	-	44	10	22	23	24	21	36
ENSMUSG00000040998:E014	ENSMUSG00000040998	E014	25.8778	0.00563558	1.01195	0.314436	0.826969	8.60458	7.93573	-0.234135	3	132909896	132910015	120	-	42	9	32	21	28	18	33
ENSMUSG00000040998:E015	ENSMUSG00000040998	E015	1.76757	0.173808	0.776683	0.378157	0.865162	1.69796	2.54537	1.16836	3	132914373	132914465	93	-	0	1	2	1	4	0	4
ENSMUSG00000040998:E016	ENSMUSG00000040998	E016	19.8364	0.026364	0.524221	0.469046	0.905943	7.45972	6.99606	-0.185555	3	132917461	132917553	93	-	26	10	26	16	27	12	22
ENSMUSG00000040998:E017	ENSMUSG00000040998	E017	3.73045	0.0351142	3.967	0.0464004	0.373609	3.68611	2.36496	-1.28104	3	132931582	132931632	51	-	5	4	5	5	3	1	3
ENSMUSG00000040998:E018	ENSMUSG00000040998	E018	6.45273	0.112679	0.60052	0.43838	0.893334	3.83911	4.54523	0.487513	3	132948047	132948147	101	-	12	3	1	5	11	11	4
ENSMUSG00000040998:E019	ENSMUSG00000040998	E019	1.32953	0.220528	0.0173993	0.895058	0.992363	2.04964	1.78101	-0.405399	3	132949778	132949814	37	-	5	0	0	1	0	2	2
ENSMUSG00000040998:E020	ENSMUSG00000040998	E020	3.14871	0.261378	0.746508	0.387584	0.870221	2.37632	3.43966	1.06744	3	132949973	132950043	71	-	4	1	1	2	7	8	0
ENSMUSG00000040998:E021	ENSMUSG00000040998	E021	2.02587	0.27688	0.140809	0.707478	0.96683	2.06534	2.64578	0.714793	3	132950044	132950160	117	-	2	1	1	2	2	7	0
ENSMUSG00000040998:E022	ENSMUSG00000040998	E022	0.666627	0.170658	0.266124	0.605944	NA	1.1926	1.54221	0.741828	3	132950161	132950291	131	-	1	0	0	1	1	2	0
ENSMUSG00000041000:E001	ENSMUSG00000041000	E001	1.92594	0.0911735	2.79107	0.0947907	0.537776	3.03073	1.73792	-1.60497	4	128883580	128883587	8	+	1	0	1	5	2	3	2
ENSMUSG00000041000:E002	ENSMUSG00000041000	E002	22.3614	0.0103187	9.1646	0.00246741	0.0492452	8.72551	6.61168	-0.802358	4	128883588	128884577	990	+	18	9	11	20	29	26	46
ENSMUSG00000041000:E003	ENSMUSG00000041000	E003	5.81852	0.0243825	2.30422	0.129023	0.613333	2.81333	3.93963	0.972008	4	128885182	128885284	103	+	3	2	1	0	10	15	11
ENSMUSG00000041000:E004	ENSMUSG00000041000	E004	3.23598	0.0421682	2.00848	0.156422	0.661669	3.44411	2.46098	-0.970147	4	128886612	128886786	175	+	4	3	1	1	3	4	7
ENSMUSG00000041000:E005	ENSMUSG00000041000	E005	12.596	0.00899429	5.64344	0.0175208	0.207001	6.58752	4.96426	-0.817419	4	128896820	128896915	96	+	13	4	6	10	17	16	24
ENSMUSG00000041000:E006	ENSMUSG00000041000	E006	31.0075	0.00393904	11.8424	0.000578974	0.0150436	6.68901	9.02423	0.86619	4	128900546	128900802	257	+	14	2	7	11	56	65	68
ENSMUSG00000041000:E007	ENSMUSG00000041000	E007	25.301	0.0168874	19.2305	1.15845e-05	0.000469269	4.86917	8.41854	1.58257	4	128902473	128902588	116	+	7	3	4	4	48	68	49
ENSMUSG00000041000:E008	ENSMUSG00000041000	E008	5.60646	0.159441	5.75839	0.0164101	0.198195	1.62486	4.07938	2.65689	4	128902589	128903565	977	+	1	0	1	0	14	20	5
ENSMUSG00000041000:E009	ENSMUSG00000041000	E009	122.281	0.00276129	6.29679	0.0120957	0.161247	17.6613	16.4785	-0.202399	4	128909036	128911328	2293	+	81	33	50	76	186	199	249
ENSMUSG00000041009:E001	ENSMUSG00000041009	E001	0	NA	NA	NA	NA	NA	NA	NA	9	106568319	106568772	454	-	0	0	0	0	0	0	0
ENSMUSG00000041009:E002	ENSMUSG00000041009	E002	0	NA	NA	NA	NA	NA	NA	NA	9	106570535	106570690	156	-	0	0	0	0	0	0	0
ENSMUSG00000041009:E003	ENSMUSG00000041009	E003	0.313155	NA	NA	NA	NA	NA	NA	NA	9	106570851	106570996	146	-	0	0	2	0	0	0	0
ENSMUSG00000041012:E001	ENSMUSG00000041012	E001	26.7163	0.0109763	0.286561	0.592433	0.942964	8.24976	8.53115	0.0970564	9	114789345	114789745	401	-	34	12	26	10	35	22	49
ENSMUSG00000041012:E002	ENSMUSG00000041012	E002	18.4409	0.00657393	0.032698	0.856504	0.987704	6.93927	7.02652	0.0361244	9	114790638	114790754	117	-	28	10	14	6	23	12	37
ENSMUSG00000041012:E003	ENSMUSG00000041012	E003	21.6588	0.00747202	0.00600754	0.938219	0.997065	7.56313	7.59294	0.0113751	9	114796041	114796214	174	-	35	13	13	8	28	13	43
ENSMUSG00000041012:E004	ENSMUSG00000041012	E004	21.3358	0.0136183	0.659286	0.416812	0.884165	7.76821	7.32834	-0.168582	9	114843781	114844152	372	-	35	7	17	14	22	10	46
ENSMUSG00000041014:E001	ENSMUSG00000041014	E001	0	NA	NA	NA	NA	NA	NA	NA	14	38368952	38370476	1525	-	0	0	0	0	0	0	0
ENSMUSG00000041014:E002	ENSMUSG00000041014	E002	0	NA	NA	NA	NA	NA	NA	NA	14	38370477	38370492	16	-	0	0	0	0	0	0	0
ENSMUSG00000041014:E003	ENSMUSG00000041014	E003	0	NA	NA	NA	NA	NA	NA	NA	14	38370493	38371040	548	-	0	0	0	0	0	0	0
ENSMUSG00000041014:E004	ENSMUSG00000041014	E004	0	NA	NA	NA	NA	NA	NA	NA	14	38371277	38371348	72	-	0	0	0	0	0	0	0
ENSMUSG00000041014:E005	ENSMUSG00000041014	E005	0	NA	NA	NA	NA	NA	NA	NA	14	38376334	38376483	150	-	0	0	0	0	0	0	0
ENSMUSG00000041014:E006	ENSMUSG00000041014	E006	0	NA	NA	NA	NA	NA	NA	NA	14	38376484	38376507	24	-	0	0	0	0	0	0	0
ENSMUSG00000041014:E007	ENSMUSG00000041014	E007	0	NA	NA	NA	NA	NA	NA	NA	14	38381624	38381751	128	-	0	0	0	0	0	0	0
ENSMUSG00000041014:E008	ENSMUSG00000041014	E008	0	NA	NA	NA	NA	NA	NA	NA	14	38397230	38397350	121	-	0	0	0	0	0	0	0
ENSMUSG00000041014:E009	ENSMUSG00000041014	E009	0	NA	NA	NA	NA	NA	NA	NA	14	38407114	38407216	103	-	0	0	0	0	0	0	0
ENSMUSG00000041014:E010	ENSMUSG00000041014	E010	0	NA	NA	NA	NA	NA	NA	NA	14	38509330	38509356	27	-	0	0	0	0	0	0	0
ENSMUSG00000041014:E011	ENSMUSG00000041014	E011	0	NA	NA	NA	NA	NA	NA	NA	14	38668218	38668291	74	-	0	0	0	0	0	0	0
ENSMUSG00000041014:E012	ENSMUSG00000041014	E012	0	NA	NA	NA	NA	NA	NA	NA	14	39009187	39011968	2782	-	0	0	0	0	0	0	0
ENSMUSG00000041014:E013	ENSMUSG00000041014	E013	0	NA	NA	NA	NA	NA	NA	NA	14	39011969	39012098	130	-	0	0	0	0	0	0	0
ENSMUSG00000041014:E014	ENSMUSG00000041014	E014	0	NA	NA	NA	NA	NA	NA	NA	14	39471972	39472666	695	-	0	0	0	0	0	0	0
ENSMUSG00000041014:E015	ENSMUSG00000041014	E015	0	NA	NA	NA	NA	NA	NA	NA	14	39472667	39472825	159	-	0	0	0	0	0	0	0
ENSMUSG00000041014:E016	ENSMUSG00000041014	E016	0	NA	NA	NA	NA	NA	NA	NA	14	39472826	39472827	2	-	0	0	0	0	0	0	0
ENSMUSG00000041014:E017	ENSMUSG00000041014	E017	0	NA	NA	NA	NA	NA	NA	NA	14	39472828	39473088	261	-	0	0	0	0	0	0	0
ENSMUSG00000041020:E001	ENSMUSG00000041020	E001	19.0776	0.00874876	2.21461	0.13671	0.627658	7.62892	6.63748	-0.402524	X	159414572	159414892	321	+	20	15	18	21	20	21	20
ENSMUSG00000041020:E002	ENSMUSG00000041020	E002	50.7329	0.00259496	1.02519	0.311292	0.824793	11.9475	11.2835	-0.165906	X	159443923	159444000	78	+	57	30	60	35	57	67	53
ENSMUSG00000041020:E003	ENSMUSG00000041020	E003	82.9804	0.00156678	0.00558141	0.940446	0.99726	14.7922	14.8811	0.0174509	X	159445935	159446007	73	+	95	50	81	54	86	112	111
ENSMUSG00000041020:E004	ENSMUSG00000041020	E004	126.151	0.00182525	0.418849	0.517512	0.921887	18.0069	18.5028	0.0794454	X	159446008	159446098	91	+	153	78	109	77	135	171	174
ENSMUSG00000041020:E005	ENSMUSG00000041020	E005	0.992577	0.840857	0.169814	0.680277	0.962678	1.76724	1.48639	-0.499417	X	159459125	159459136	12	+	0	1	0	3	0	0	3
ENSMUSG00000041020:E006	ENSMUSG00000041020	E006	5.04877	0.0271835	0.353627	0.552067	0.932919	3.86986	3.50171	-0.288602	X	159459137	159459377	241	+	5	6	3	5	3	8	6
ENSMUSG00000041020:E007	ENSMUSG00000041020	E007	132.287	0.00233799	0.159016	0.690064	0.963967	18.8334	18.5783	-0.039899	X	159459378	159459483	106	+	172	93	108	84	142	174	168
ENSMUSG00000041020:E008	ENSMUSG00000041020	E008	1.43751	1.5318	-0.0019678	1	1	2.23641	1.65201	-0.874064	X	159460267	159460365	99	+	0	6	0	0	0	4	0
ENSMUSG00000041020:E009	ENSMUSG00000041020	E009	135.756	0.00141869	0.589749	0.442516	0.89509	19.2011	18.6907	-0.0788839	X	159462114	159462224	111	+	182	95	119	79	152	179	159
ENSMUSG00000041020:E010	ENSMUSG00000041020	E010	129.253	0.00294666	0.163582	0.68588	0.963268	18.3096	18.628	0.0504432	X	159469963	159470093	131	+	158	94	114	65	161	187	139
ENSMUSG00000041020:E011	ENSMUSG00000041020	E011	136.897	0.00101658	0.315603	0.574262	0.938716	19.1534	18.836	-0.0489174	X	159472825	159472949	125	+	153	102	137	80	154	195	149
ENSMUSG00000041020:E012	ENSMUSG00000041020	E012	213.056	0.00214588	0.288399	0.591248	0.942749	23.3415	23.8208	0.0599707	X	159482078	159482376	299	+	225	165	204	111	234	312	258
ENSMUSG00000041020:E013	ENSMUSG00000041020	E013	123.901	0.00486196	0.092097	0.761528	0.974983	17.8924	18.2261	0.0540292	X	159482960	159483086	127	+	126	106	114	64	133	175	158
ENSMUSG00000041020:E014	ENSMUSG00000041020	E014	5.95213	0.0382111	2.34156	0.125963	0.60737	4.52929	3.39785	-0.829854	X	159486426	159486623	198	+	9	10	4	3	4	7	5
ENSMUSG00000041020:E015	ENSMUSG00000041020	E015	121.445	0.00105847	1.33949	0.247124	0.774037	18.2687	17.5454	-0.11809	X	159489277	159489499	223	+	148	87	121	73	124	153	154
ENSMUSG00000041020:E016	ENSMUSG00000041020	E016	85.1035	0.00142564	1.84686	0.174149	0.687885	15.4579	14.5712	-0.172001	X	159490680	159490778	99	+	109	57	89	51	98	100	98
ENSMUSG00000041020:E017	ENSMUSG00000041020	E017	75.7958	0.00141421	1.82362	0.176883	0.692242	14.6093	13.7403	-0.178393	X	159490779	159490784	6	+	95	53	80	45	84	91	88
ENSMUSG00000041020:E018	ENSMUSG00000041020	E018	87.9627	0.00413223	0.70463	0.401232	0.876786	15.5806	14.9427	-0.121769	X	159491768	159491824	57	+	107	52	93	59	95	98	118
ENSMUSG00000041020:E019	ENSMUSG00000041020	E019	107.874	0.00298602	0.539233	0.462751	0.903626	17.156	16.6407	-0.0890129	X	159492324	159492411	88	+	128	60	111	79	115	133	139
ENSMUSG00000041020:E020	ENSMUSG00000041020	E020	143.821	0.00844066	0.270787	0.602804	0.945587	19.1782	19.7212	0.081813	X	159492898	159493084	187	+	152	73	154	94	192	197	157
ENSMUSG00000041020:E021	ENSMUSG00000041020	E021	165.862	0.00230737	1.25127	0.263311	0.787969	20.41	21.2761	0.122042	X	159496035	159496309	275	+	179	97	166	95	221	221	195
ENSMUSG00000041020:E022	ENSMUSG00000041020	E022	349.65	0.000733781	4.52462	0.0334105	0.310784	29.2616	30.75	0.148388	X	159497584	159498583	1000	+	366	235	313	210	412	530	418
ENSMUSG00000041020:E023	ENSMUSG00000041020	E023	38.4181	0.00319448	0.232454	0.62971	0.952028	9.94546	10.3199	0.107075	X	159498584	159498757	174	+	41	22	33	30	42	59	47
ENSMUSG00000041025:E001	ENSMUSG00000041025	E001	0	NA	NA	NA	NA	NA	NA	NA	4	139530548	139530655	108	+	0	0	0	0	0	0	0
ENSMUSG00000041025:E002	ENSMUSG00000041025	E002	0	NA	NA	NA	NA	NA	NA	NA	4	139531689	139531690	2	+	0	0	0	0	0	0	0
ENSMUSG00000041025:E003	ENSMUSG00000041025	E003	0	NA	NA	NA	NA	NA	NA	NA	4	139531691	139531860	170	+	0	0	0	0	0	0	0
ENSMUSG00000041025:E004	ENSMUSG00000041025	E004	0	NA	NA	NA	NA	NA	NA	NA	4	139532281	139532390	110	+	0	0	0	0	0	0	0
ENSMUSG00000041025:E005	ENSMUSG00000041025	E005	0	NA	NA	NA	NA	NA	NA	NA	4	139536523	139536632	110	+	0	0	0	0	0	0	0
ENSMUSG00000041025:E006	ENSMUSG00000041025	E006	43.171	0.00312907	0.0844165	0.771399	0.97646	10.8192	10.5746	-0.0662985	4	139574720	139575597	878	+	80	23	33	44	42	38	49
ENSMUSG00000041025:E007	ENSMUSG00000041025	E007	167.364	0.00164342	1.26481	0.260743	0.786093	21.1481	20.5144	-0.0893429	4	139616425	139617082	658	+	261	116	150	170	161	136	194
ENSMUSG00000041025:E008	ENSMUSG00000041025	E008	414.461	0.00267081	0.314306	0.57505	0.938813	32.1741	32.7615	0.0544394	4	139617083	139619928	2846	+	664	238	384	375	441	307	530
ENSMUSG00000041025:E009	ENSMUSG00000041025	E009	116.304	0.00336345	0.0967211	0.755801	0.974127	17.4421	17.5569	0.0191682	4	139619979	139620379	401	+	209	63	95	106	119	108	131
ENSMUSG00000041025:E010	ENSMUSG00000041025	E010	2.31306	0.0674895	1.38339	0.239524	0.766092	2.13651	2.94352	0.924821	4	139620380	139620382	3	+	3	1	0	3	2	5	3
ENSMUSG00000041028:E001	ENSMUSG00000041028	E001	4043.03	0.00155234	0.0736735	0.786061	0.978278	89.6786	87.9526	-0.073109	14	37120444	37122226	1783	-	3723	2701	3754	5243	4011	5203	4110
ENSMUSG00000041028:E002	ENSMUSG00000041028	E002	1869.25	0.000103427	47.9796	4.30682e-12	4.06294e-10	63.7115	66.4778	0.1432	14	37125160	37125331	172	-	1739	1172	1604	2127	2005	2632	2035
ENSMUSG00000041028:E003	ENSMUSG00000041028	E003	1627.64	0.000187463	330.679	6.83593e-74	4.94682e-71	56.2891	66.1946	0.537252	14	37125902	37126090	189	-	1267	907	1183	1648	2007	2574	2026
ENSMUSG00000041028:E004	ENSMUSG00000041028	E004	1257.79	0.000590454	62.3286	2.90677e-15	3.54772e-13	52.0529	57.3837	0.314959	14	37127587	37127695	109	-	1017	795	991	1401	1404	1928	1431
ENSMUSG00000041028:E005	ENSMUSG00000041028	E005	1571.51	0.000272953	27.2764	1.76353e-07	9.85706e-06	62.2141	58.0317	-0.229664	14	37130636	37130777	142	-	1609	1199	1500	1980	1452	2003	1427
ENSMUSG00000041028:E006	ENSMUSG00000041028	E006	2126.39	0.000692594	42.4567	7.22656e-11	6.04876e-09	71.498	65.0896	-0.320774	14	37131538	37131649	112	-	2265	1639	2205	2614	1862	2601	1905
ENSMUSG00000041028:E007	ENSMUSG00000041028	E007	2543.19	0.000309764	40.0973	2.41618e-10	1.9335e-08	76.2601	71.1841	-0.241097	14	37133171	37133270	100	-	2679	1934	2482	3109	2324	3157	2379
ENSMUSG00000041028:E008	ENSMUSG00000041028	E008	2326.87	0.000525765	12.4645	0.000414757	0.0113125	72.9628	69.265	-0.179917	14	37133633	37133803	171	-	2478	1666	2257	2769	2226	2886	2250
ENSMUSG00000041028:E009	ENSMUSG00000041028	E009	20.2179	0.0596422	0.0344748	0.852701	0.987173	7.1805	7.57874	0.156092	14	37134965	37135139	175	-	17	16	13	26	21	44	9
ENSMUSG00000041028:E010	ENSMUSG00000041028	E010	1102.71	0.00151386	0.14501	0.703351	0.966238	52.0077	50.8756	-0.0702374	14	37135195	37135322	128	-	1190	777	999	1238	1132	1394	1110
ENSMUSG00000041035:E001	ENSMUSG00000041035	E001	52.3756	0.00865635	3.41459	0.0646225	0.446849	11.0197	12.5925	0.387155	19	45560615	45560707	93	+	56	33	48	40	66	48	78
ENSMUSG00000041035:E002	ENSMUSG00000041035	E002	86.4478	0.00509291	0.0910886	0.762798	0.975251	14.9386	15.2591	0.0618209	19	45564911	45564991	81	+	101	65	76	85	99	73	111
ENSMUSG00000041035:E003	ENSMUSG00000041035	E003	181.639	0.00119241	0.152147	0.696492	0.964999	21.656	21.9422	0.0386161	19	45571885	45572009	125	+	234	124	167	169	219	185	189
ENSMUSG00000041035:E004	ENSMUSG00000041035	E004	236.985	0.00090731	1.28895	0.256241	0.782376	25.0627	24.4531	-0.0728243	19	45572405	45572538	134	+	295	179	232	229	290	232	218
ENSMUSG00000041035:E005	ENSMUSG00000041035	E005	188.842	0.000739621	2.24007	0.134475	0.623873	22.5504	21.7175	-0.110757	19	45576993	45577095	103	+	231	156	180	186	225	184	172
ENSMUSG00000041035:E006	ENSMUSG00000041035	E006	247.801	0.00349352	0.0997903	0.752081	0.973625	25.1627	25.5317	0.0431063	19	45577471	45578276	806	+	256	214	233	238	287	272	249
ENSMUSG00000041035:E007	ENSMUSG00000041035	E007	2.80541	0.0747799	0.108295	0.742093	0.971736	2.62155	2.87833	0.269711	19	45578277	45578279	3	+	2	3	0	5	5	3	2
ENSMUSG00000041035:E008	ENSMUSG00000041035	E008	8.05251	0.053208	0.00117076	0.972705	1	4.61601	4.6432	0.0169619	19	45578280	45578835	556	+	10	11	2	8	8	7	11
ENSMUSG00000041035:E009	ENSMUSG00000041035	E009	3.44626	0.0464857	1.63463	0.201063	0.723812	2.62082	3.51853	0.850228	19	45579670	45579763	94	+	3	1	1	5	3	6	6
ENSMUSG00000041037:E001	ENSMUSG00000041037	E001	71.4813	0.00814066	0.317404	0.573172	0.938328	13.4245	13.7973	0.0796381	7	24530689	24530904	216	+	120	35	85	71	61	62	74
ENSMUSG00000041037:E002	ENSMUSG00000041037	E002	105.551	0.00180793	0.637822	0.4245	0.887663	16.6308	16.1119	-0.0924488	7	24531384	24531915	532	+	149	73	135	120	77	98	95
ENSMUSG00000041037:E003	ENSMUSG00000041037	E003	782.036	0.00185445	0.046907	0.828536	0.984092	43.2244	43.4191	0.0139545	7	24533266	24538600	5335	+	1170	613	866	799	620	722	750
ENSMUSG00000041040:E001	ENSMUSG00000041040	E001	123.661	0.00405538	0.513477	0.473638	0.908087	18.0542	17.5785	-0.0780423	1	59913006	59913752	747	+	165	182	93	96	103	160	76
ENSMUSG00000041040:E002	ENSMUSG00000041040	E002	172.863	0.00368912	0.00656156	0.935439	0.99677	21.004	21.1683	0.0228774	1	59949053	59949204	152	+	204	253	111	161	150	216	128
ENSMUSG00000041040:E003	ENSMUSG00000041040	E003	242.384	0.00299814	0.165281	0.68434	0.963036	24.662	25.1799	0.0614845	1	59952935	59953024	90	+	292	341	162	217	206	316	183
ENSMUSG00000041040:E004	ENSMUSG00000041040	E004	301.994	0.00296541	0.0102309	0.919433	0.994822	27.6396	27.6671	0.00296523	1	59958322	59958435	114	+	327	454	213	282	255	382	219
ENSMUSG00000041040:E005	ENSMUSG00000041040	E005	363.428	0.000587472	0.608573	0.435325	0.892086	30.347	30.0112	-0.0332899	1	59968954	59969097	144	+	413	542	274	323	306	423	280
ENSMUSG00000041040:E006	ENSMUSG00000041040	E006	420.182	0.000531003	1.39136	0.238175	0.764744	32.6194	32.0266	-0.0551696	1	59970486	59970679	194	+	501	629	341	332	369	489	297
ENSMUSG00000041040:E007	ENSMUSG00000041040	E007	248.887	0.00557686	0.0257803	0.872438	0.989774	25.1971	25.0975	-0.0117236	1	59970680	59970711	32	+	308	350	229	165	223	311	167
ENSMUSG00000041040:E008	ENSMUSG00000041040	E008	394.19	0.000766629	0.000900841	0.976056	1	31.3326	31.5473	0.0204968	1	59974883	59975003	121	+	469	563	335	290	349	482	289
ENSMUSG00000041040:E009	ENSMUSG00000041040	E009	14.5248	0.0584096	0.63076	0.427077	0.888721	6.47477	5.52201	-0.459948	1	59979181	59979277	97	+	13	32	16	6	14	14	5
ENSMUSG00000041040:E010	ENSMUSG00000041040	E010	14.2187	0.110084	0.0255816	0.872926	0.989811	6.31068	5.63042	-0.329587	1	59979278	59979435	158	+	8	38	10	7	17	10	7
ENSMUSG00000041040:E011	ENSMUSG00000041040	E011	13.3736	0.0687057	0.0421622	0.837311	0.985528	5.86275	5.8734	0.00524766	1	59979436	59980938	1503	+	8	29	9	9	18	10	9
ENSMUSG00000041040:E012	ENSMUSG00000041040	E012	413.526	0.000506503	2.37189e-05	0.996114	1	32.0358	32.2887	0.0236487	1	59981409	59981515	107	+	466	575	376	319	348	505	322
ENSMUSG00000041040:E013	ENSMUSG00000041040	E013	2958.21	0.00156316	0.376786	0.539329	0.929093	77.6118	78.2632	0.0298312	1	59981516	59985346	3831	+	3246	4079	2530	2497	2502	3626	2367
ENSMUSG00000041044:E001	ENSMUSG00000041044	E001	0	NA	NA	NA	NA	NA	NA	NA	14	37054830	37055046	217	+	0	0	0	0	0	0	0
ENSMUSG00000041044:E002	ENSMUSG00000041044	E002	0.146991	14	6.05382e-12	0.999998	NA	0.171608	0.171608	-9.21115e-06	14	37057234	37057700	467	+	0	0	0	0	1	0	0
ENSMUSG00000041044:E003	ENSMUSG00000041044	E003	0	NA	NA	NA	NA	NA	NA	NA	14	37059961	37060269	309	+	0	0	0	0	0	0	0
ENSMUSG00000041044:E004	ENSMUSG00000041044	E004	0.146991	14	6.05382e-12	0.999998	NA	0.171607	0.171608	9.2112e-06	14	37061615	37064946	3332	+	0	0	0	0	1	0	0
ENSMUSG00000041046:E001	ENSMUSG00000041046	E001	1.31336	0.107307	0.162457	0.686904	0.963471	1.84681	1.53474	-0.534154	11	6658521	6658564	44	+	2	0	4	1	1	0	1
ENSMUSG00000041046:E002	ENSMUSG00000041046	E002	4.86198	0.0516726	1.67626	0.195422	0.717111	3.691	2.65119	-0.955138	11	6658565	6658627	63	+	8	2	12	6	2	3	1
ENSMUSG00000041046:E003	ENSMUSG00000041046	E003	0.551937	0.227115	0.648807	0.420539	NA	0.981248	1.53712	1.29517	11	6664201	6664347	147	+	2	0	0	0	1	0	1
ENSMUSG00000041046:E004	ENSMUSG00000041046	E004	16.3129	0.0121379	0.605476	0.436496	0.89264	6.44888	5.93055	-0.242146	11	6674763	6674895	133	+	23	11	19	33	8	10	12
ENSMUSG00000041046:E005	ENSMUSG00000041046	E005	58.9471	0.00366161	0.975199	0.323387	0.833107	11.8206	12.1865	0.0884946	11	6676483	6677472	990	+	88	30	77	95	43	29	55
ENSMUSG00000041046:E006	ENSMUSG00000041046	E006	1.28219	0.119314	1.88434	0.169842	0.682007	1.39476	2.42521	1.59642	11	6677473	6677475	3	+	1	0	2	1	0	1	4
ENSMUSG00000041052:E001	ENSMUSG00000041052	E001	0	NA	NA	NA	NA	NA	NA	NA	4	19818725	19819492	768	+	0	0	0	0	0	0	0
ENSMUSG00000041052:E002	ENSMUSG00000041052	E002	0	NA	NA	NA	NA	NA	NA	NA	4	19823924	19824055	132	+	0	0	0	0	0	0	0
ENSMUSG00000041052:E003	ENSMUSG00000041052	E003	0	NA	NA	NA	NA	NA	NA	NA	4	19839222	19839583	362	+	0	0	0	0	0	0	0
ENSMUSG00000041052:E004	ENSMUSG00000041052	E004	0	NA	NA	NA	NA	NA	NA	NA	4	19841340	19842218	879	+	0	0	0	0	0	0	0
ENSMUSG00000041057:E001	ENSMUSG00000041057	E001	667.817	0.00169675	0.456756	0.499144	0.917414	40.9268	40.0766	-0.0645925	17	71616215	71616485	271	+	684	690	670	716	604	734	611
ENSMUSG00000041057:E002	ENSMUSG00000041057	E002	1141.93	0.00135982	0.086815	0.768266	0.97618	51.9356	51.9992	0.00391095	17	71625353	71625490	138	+	1119	1078	1161	1274	1047	1319	1066
ENSMUSG00000041057:E003	ENSMUSG00000041057	E003	1349.25	0.00036207	2.21897	0.136324	0.626893	55.6403	56.4445	0.046599	17	71626773	71626894	122	+	1227	1307	1307	1567	1278	1574	1267
ENSMUSG00000041057:E004	ENSMUSG00000041057	E004	1582.47	0.000264435	0.536811	0.463757	0.904084	59.9172	60.2082	0.0159842	17	71630161	71630281	121	+	1484	1609	1566	1735	1534	1860	1376
ENSMUSG00000041057:E005	ENSMUSG00000041057	E005	1647.76	0.000601492	0.0689156	0.792922	0.979126	61.3035	60.8552	-0.0243126	17	71632005	71632141	137	+	1554	1757	1626	1789	1556	1933	1404
ENSMUSG00000041057:E006	ENSMUSG00000041057	E006	1119.26	0.000133844	0.297356	0.585545	0.941394	51.4035	51.5968	0.0119825	17	71633624	71633726	103	+	1059	1131	1084	1263	1037	1351	982
ENSMUSG00000041057:E007	ENSMUSG00000041057	E007	950.233	0.000474234	0.453411	0.50072	0.917788	47.6492	48.0168	0.0242157	17	71636557	71636621	65	+	904	993	884	1056	875	1188	818
ENSMUSG00000041057:E008	ENSMUSG00000041057	E008	1299.4	0.0019131	0.0104201	0.918694	0.994692	55.1096	55.0278	-0.00480229	17	71638309	71638480	172	+	1317	1393	1150	1428	1229	1565	1106
ENSMUSG00000041057:E009	ENSMUSG00000041057	E009	1084.88	0.00138905	0.82867	0.362657	0.856463	50.4834	51.2004	0.0449136	17	71640234	71640320	87	+	1086	1100	961	1209	1018	1284	1015
ENSMUSG00000041057:E010	ENSMUSG00000041057	E010	1430.21	0.00160883	0.397058	0.528612	0.925756	57.2796	57.7357	0.0259054	17	71641287	71641418	132	+	1410	1513	1235	1613	1371	1701	1270
ENSMUSG00000041057:E011	ENSMUSG00000041057	E011	1400.3	0.000318418	0.749882	0.386513	0.869749	56.7581	57.1576	0.0228582	17	71642705	71642833	129	+	1318	1444	1267	1629	1356	1672	1211
ENSMUSG00000041057:E012	ENSMUSG00000041057	E012	1044.68	0.00047604	0.233029	0.629287	0.952028	50.1458	49.6034	-0.0345161	17	71648773	71648859	87	+	996	1016	992	1291	990	1210	891
ENSMUSG00000041057:E013	ENSMUSG00000041057	E013	1046.47	0.000266127	0.0839702	0.771988	0.976481	50.1023	49.7575	-0.0219235	17	71650017	71650048	32	+	1015	1030	983	1260	979	1216	916
ENSMUSG00000041057:E014	ENSMUSG00000041057	E014	989.992	0.000562492	0.822866	0.364344	0.857393	48.5053	49.0314	0.0341002	17	71650568	71650631	64	+	940	936	921	1196	949	1208	858
ENSMUSG00000041057:E015	ENSMUSG00000041057	E015	1392.32	0.000314337	0.000858843	0.976621	1	56.8633	56.6708	-0.0110401	17	71652781	71652894	114	+	1266	1380	1339	1696	1267	1662	1230
ENSMUSG00000041057:E016	ENSMUSG00000041057	E016	1381.79	0.000721248	0.14655	0.701854	0.965957	56.8258	56.2382	-0.0338137	17	71653453	71653522	70	+	1247	1328	1438	1650	1275	1633	1183
ENSMUSG00000041057:E017	ENSMUSG00000041057	E017	1208.53	0.000758618	2.21404e-07	0.999625	1	53.3962	53.1429	-0.0152738	17	71657341	71657390	50	+	1073	1164	1264	1423	1135	1429	1039
ENSMUSG00000041057:E018	ENSMUSG00000041057	E018	4780.54	0.00221445	0.989567	0.319848	0.830527	95.1022	92.9685	-0.087617	17	71657476	71659031	1556	+	4034	5035	4950	5787	4405	5580	3894
ENSMUSG00000041058:E001	ENSMUSG00000041058	E001	388.228	0.00415841	20.68	5.42788e-06	0.000237308	33.4217	27.9467	-0.535907	4	19608303	19609672	1370	-	471	445	432	476	281	269	350
ENSMUSG00000041058:E002	ENSMUSG00000041058	E002	1144.48	0.0048418	5.41941	0.0199141	0.225391	53.6801	49.3368	-0.269319	4	19609673	19611813	2141	-	1232	1351	1110	1350	927	1010	1067
ENSMUSG00000041058:E003	ENSMUSG00000041058	E003	75.4026	0.0143476	0.949544	0.329835	0.837479	13.7033	14.4734	0.159045	4	19618285	19618357	73	-	76	100	49	70	76	88	73
ENSMUSG00000041058:E004	ENSMUSG00000041058	E004	189.643	0.00117344	0.0514124	0.820623	0.98307	22.1776	22.0518	-0.0167429	4	19619156	19619252	97	-	219	208	148	210	174	194	188
ENSMUSG00000041058:E005	ENSMUSG00000041058	E005	310.98	0.00171313	1.60328	0.205438	0.729199	27.8779	28.5574	0.0717368	4	19621928	19622032	105	-	362	320	255	318	316	339	290
ENSMUSG00000041058:E006	ENSMUSG00000041058	E006	458.138	0.000287077	10.741	0.00104789	0.024661	33.2509	34.8884	0.14524	4	19623102	19623222	121	-	535	439	387	448	447	510	477
ENSMUSG00000041058:E007	ENSMUSG00000041058	E007	493.245	0.000267012	12.6952	0.000366587	0.0101773	34.3835	36.1822	0.154551	4	19627633	19627773	141	-	554	461	440	485	473	544	531
ENSMUSG00000041058:E008	ENSMUSG00000041058	E008	362.286	0.00113487	8.14126	0.00432692	0.0764788	29.56	31.3809	0.178984	4	19627872	19628005	134	-	425	305	332	355	357	407	385
ENSMUSG00000041058:E009	ENSMUSG00000041058	E009	216.136	0.000741554	12.0991	0.000504463	0.0133676	22.7349	24.7993	0.256543	4	19631046	19631205	160	-	239	182	178	227	207	249	251
ENSMUSG00000041058:E010	ENSMUSG00000041058	E010	104.563	0.0103663	0.0114624	0.914739	0.994432	16.5971	16.4235	-0.030677	4	19635254	19635342	89	-	157	87	80	115	110	101	94
ENSMUSG00000041058:E011	ENSMUSG00000041058	E011	243.601	0.00449427	0.509635	0.475297	0.908686	24.8811	25.2432	0.0427459	4	19638605	19638676	72	-	339	212	196	251	246	249	237
ENSMUSG00000041058:E012	ENSMUSG00000041058	E012	313.743	0.00242365	0.40109	0.526527	0.924891	28.211	28.4204	0.0220333	4	19638775	19638850	76	-	417	273	267	333	299	304	331
ENSMUSG00000041058:E013	ENSMUSG00000041058	E013	456.474	0.000420968	2.11834	0.145544	0.642936	33.6575	34.188	0.0472298	4	19639952	19640080	129	-	576	431	409	440	429	477	468
ENSMUSG00000041058:E014	ENSMUSG00000041058	E014	416.637	0.0011491	0.000417119	0.983706	1	32.5775	32.1903	-0.0359626	4	19640195	19640279	85	-	545	406	390	393	360	413	438
ENSMUSG00000041058:E015	ENSMUSG00000041058	E015	358.259	0.0047082	0.000736227	0.978353	1	30.2944	29.9384	-0.0353655	4	19640361	19640415	55	-	491	326	336	341	313	319	406
ENSMUSG00000041058:E016	ENSMUSG00000041058	E016	543.791	0.000913798	0.197113	0.657061	0.958097	36.8776	36.7623	-0.00952576	4	19641734	19641908	175	-	713	529	467	542	470	552	578
ENSMUSG00000041058:E017	ENSMUSG00000041058	E017	461.267	0.000316954	3.46869	0.0625409	0.440115	34.7055	33.0946	-0.143524	4	19643366	19643461	96	-	593	483	408	495	374	455	455
ENSMUSG00000041058:E018	ENSMUSG00000041058	E018	810.413	0.000570934	3.0381	0.0813311	0.500664	45.1216	43.3283	-0.126235	4	19650116	19650440	325	-	1016	854	723	867	703	830	739
ENSMUSG00000041058:E019	ENSMUSG00000041058	E019	524.942	0.00055664	0.692841	0.4052	0.87854	36.6074	35.5877	-0.085814	4	19659563	19659747	185	-	618	548	482	565	476	537	482
ENSMUSG00000041058:E020	ENSMUSG00000041058	E020	359.76	0.000703781	0.330083	0.56561	0.936395	30.1572	30.1922	0.00347163	4	19661966	19662032	67	-	398	387	326	364	342	355	363
ENSMUSG00000041058:E021	ENSMUSG00000041058	E021	444.818	0.000983162	1.33742	0.247489	0.77438	33.2018	33.71	0.0458204	4	19662122	19662259	138	-	496	453	426	426	404	443	486
ENSMUSG00000041058:E022	ENSMUSG00000041058	E022	483.3	0.00136885	1.8032	0.179326	0.696076	34.4765	35.2132	0.0640085	4	19672419	19672543	125	-	582	485	444	439	432	481	547
ENSMUSG00000041058:E023	ENSMUSG00000041058	E023	343.102	0.00236334	0.50309	0.478145	0.909634	29.424	29.6907	0.0269622	4	19673156	19673294	139	-	451	354	289	310	291	357	376
ENSMUSG00000041058:E024	ENSMUSG00000041058	E024	115.991	0.00847808	0.0908173	0.763141	0.975308	17.373	17.451	0.0130825	4	19678345	19678435	91	-	161	98	87	135	89	127	130
ENSMUSG00000041058:E025	ENSMUSG00000041058	E025	3.6813	0.0315771	0.0122133	0.912002	0.994191	3.09789	3.12979	0.029569	4	19678436	19678448	13	-	5	3	5	2	4	5	2
ENSMUSG00000041058:E026	ENSMUSG00000041058	E026	0.68523	0.866959	0.0182192	0.892629	NA	1.36029	1.35054	-0.0207526	4	19687791	19687886	96	-	3	0	0	0	2	0	0
ENSMUSG00000041058:E027	ENSMUSG00000041058	E027	3.68119	0.0976872	0.12567	0.722964	0.969149	3.07695	3.26147	0.168108	4	19708839	19708993	155	-	8	3	0	4	2	6	4
ENSMUSG00000041062:E001	ENSMUSG00000041062	E001	3.25176	0.128635	0.533168	0.465278	0.90476	3.35712	2.51927	-0.82873	17	25736040	25736301	262	+	11	0	0	5	2	1	5
ENSMUSG00000041062:E002	ENSMUSG00000041062	E002	2.11262	0.641268	1.01676	0.313289	0.826295	2.66651	2.00477	-0.823215	17	25736863	25736963	101	+	5	0	3	2	0	0	5
ENSMUSG00000041062:E003	ENSMUSG00000041062	E003	2.50186	0.0967798	1.05069	0.305349	0.820846	2.93006	2.18201	-0.850765	17	25737785	25737905	121	+	7	0	2	3	2	0	4
ENSMUSG00000041062:E004	ENSMUSG00000041062	E004	3.20019	0.18379	0.00358435	0.95226	0.998499	2.91082	2.97206	0.0600977	17	25738949	25739069	121	+	9	0	1	2	5	0	6
ENSMUSG00000041062:E005	ENSMUSG00000041062	E005	3.88504	0.043812	0.0189321	0.890561	0.991728	3.28102	3.20757	-0.0653573	17	25742657	25742742	86	+	10	0	2	3	8	2	3
ENSMUSG00000041062:E006	ENSMUSG00000041062	E006	4.95139	0.025991	0.956555	0.328056	0.83627	3.97459	3.32449	-0.515628	17	25742924	25743050	127	+	12	0	2	8	9	3	2
ENSMUSG00000041062:E007	ENSMUSG00000041062	E007	5.26865	0.0245207	0.482488	0.487298	0.913028	3.97731	3.55489	-0.324162	17	25743128	25743318	191	+	11	0	3	8	10	3	3
ENSMUSG00000041062:E008	ENSMUSG00000041062	E008	4.18221	0.037628	0.216568	0.641668	0.954553	3.49694	3.20556	-0.251151	17	25743672	25743762	91	+	7	0	3	7	5	2	6
ENSMUSG00000041062:E009	ENSMUSG00000041062	E009	4.85209	0.0358293	0.0300545	0.862367	0.988523	3.69228	3.55809	-0.106871	17	25743960	25744101	142	+	10	0	2	7	6	2	8
ENSMUSG00000041062:E010	ENSMUSG00000041062	E010	3.31093	0.0475442	1.9194	0.165922	0.676301	2.54217	3.44386	0.87625	17	25744464	25744651	188	+	7	0	0	2	6	3	6
ENSMUSG00000041062:E011	ENSMUSG00000041062	E011	5.42177	0.0889575	1.58983	0.207351	0.731334	3.46911	4.2515	0.587167	17	25744723	25744878	156	+	12	0	0	5	7	9	7
ENSMUSG00000041062:E012	ENSMUSG00000041062	E012	6.05684	0.0280408	0.0599245	0.806615	0.981132	4.15145	3.97044	-0.12872	17	25744965	25745092	128	+	10	2	1	11	7	6	7
ENSMUSG00000041062:E013	ENSMUSG00000041062	E013	5.93446	0.024553	0.150333	0.698217	0.965182	3.88546	4.16603	0.201313	17	25746056	25746186	131	+	9	2	0	10	11	6	5
ENSMUSG00000041062:E014	ENSMUSG00000041062	E014	7.98728	0.163103	0.0012073	0.972282	1	4.57564	4.7246	0.0925185	17	25746306	25746400	95	+	12	1	0	17	19	7	2
ENSMUSG00000041062:E015	ENSMUSG00000041062	E015	8.40647	0.142199	0.0859312	0.769415	0.976294	4.51205	5.03694	0.317826	17	25746774	25747023	250	+	11	1	1	16	20	10	2
ENSMUSG00000041062:E016	ENSMUSG00000041062	E016	8.56721	0.047957	0.266597	0.605624	0.946567	4.40273	5.19187	0.476157	17	25747893	25748330	438	+	10	3	4	10	20	8	6
ENSMUSG00000041064:E001	ENSMUSG00000041064	E001	3.81302	0.0344774	0.746338	0.387638	0.870225	3.37189	2.76066	-0.577315	9	65587160	65587181	22	+	9	3	3	4	4	0	4
ENSMUSG00000041064:E002	ENSMUSG00000041064	E002	12.8256	0.0116681	0.523366	0.469409	0.90617	5.62823	6.08305	0.224542	9	65587182	65587192	11	+	25	6	9	13	13	11	15
ENSMUSG00000041064:E003	ENSMUSG00000041064	E003	35.1619	0.0223376	1.6073	0.204872	0.72852	9.0987	10.2835	0.354559	9	65587193	65587204	12	+	58	15	25	42	40	25	46
ENSMUSG00000041064:E004	ENSMUSG00000041064	E004	48.6035	0.00884101	1.50759	0.219507	0.744854	10.8453	11.8455	0.25588	9	65587205	65587212	8	+	80	32	34	52	52	36	60
ENSMUSG00000041064:E005	ENSMUSG00000041064	E005	53.895	0.00770449	0.966256	0.325616	0.834717	11.5339	12.3062	0.188105	9	65587213	65587220	8	+	86	35	40	63	55	43	62
ENSMUSG00000041064:E006	ENSMUSG00000041064	E006	60.6886	0.00709758	1.16142	0.281171	0.802491	12.228	13.0785	0.195283	9	65587221	65587225	5	+	97	39	45	71	56	52	73
ENSMUSG00000041064:E007	ENSMUSG00000041064	E007	93.3958	0.00710515	1.28239	0.257456	0.783608	15.1688	16.1343	0.179817	9	65587226	65587251	26	+	157	56	74	103	86	75	115
ENSMUSG00000041064:E008	ENSMUSG00000041064	E008	110.334	0.00288078	0.97133	0.324349	0.833783	16.5888	17.337	0.128774	9	65587252	65587298	47	+	174	74	96	121	88	92	140
ENSMUSG00000041064:E009	ENSMUSG00000041064	E009	208.128	0.0021181	0.188764	0.663947	0.9596	23.0849	22.8807	-0.0261821	9	65587299	65587583	285	+	299	167	222	220	151	155	256
ENSMUSG00000041064:E010	ENSMUSG00000041064	E010	120.795	0.00181506	4.0652	0.0437756	0.361864	16.9879	18.4798	0.245995	9	65587584	65587611	28	+	160	94	130	102	114	91	159
ENSMUSG00000041064:E011	ENSMUSG00000041064	E011	246.689	0.00181306	1.86428	0.172132	0.685432	24.5978	25.6686	0.126109	9	65587612	65587837	226	+	395	166	245	230	234	174	302
ENSMUSG00000041064:E012	ENSMUSG00000041064	E012	229.163	0.00328006	0.815477	0.366506	0.858479	23.8637	24.5696	0.0861294	9	65587838	65588280	443	+	373	163	227	212	229	182	238
ENSMUSG00000041064:E013	ENSMUSG00000041064	E013	110.455	0.00134478	0.591392	0.441881	0.894788	16.6841	17.1395	0.0786133	9	65588281	65588394	114	+	173	78	119	99	104	94	115
ENSMUSG00000041064:E014	ENSMUSG00000041064	E014	159.48	0.00152374	2.26241	0.132547	0.620077	20.6445	19.4892	-0.168901	9	65589005	65589137	133	+	250	116	181	176	137	124	145
ENSMUSG00000041064:E015	ENSMUSG00000041064	E015	38.6429	0.0126111	0.312835	0.575946	0.938971	10.208	9.6301	-0.168832	9	65589138	65589214	77	+	55	25	58	36	32	33	33
ENSMUSG00000041064:E016	ENSMUSG00000041064	E016	155.752	0.00510608	1.53667	0.215114	0.740032	20.4645	19.1567	-0.193607	9	65589215	65589340	126	+	256	95	183	179	136	113	142
ENSMUSG00000041064:E017	ENSMUSG00000041064	E017	41.7257	0.0215974	0.144502	0.703845	0.966276	10.5285	10.1488	-0.106437	9	65589341	65589450	110	+	55	45	45	40	37	40	32
ENSMUSG00000041064:E018	ENSMUSG00000041064	E018	152.237	0.00614652	0.0613625	0.804355	0.980743	19.7613	19.802	0.00603609	9	65589451	65589604	154	+	261	99	144	162	133	137	149
ENSMUSG00000041064:E019	ENSMUSG00000041064	E019	209.22	0.00399377	0.24261	0.622328	0.950398	23.3109	22.7655	-0.0697921	9	65589713	65589827	115	+	341	165	201	223	165	185	207
ENSMUSG00000041064:E020	ENSMUSG00000041064	E020	219.024	0.000619372	0.795618	0.372407	0.861967	23.8629	23.2316	-0.079114	9	65589948	65590054	107	+	350	164	234	223	161	175	245
ENSMUSG00000041064:E021	ENSMUSG00000041064	E021	30.0926	0.0145103	1.05084	0.305313	0.820818	9.1245	8.31561	-0.268679	9	65590055	65590492	438	+	38	34	30	37	22	24	27
ENSMUSG00000041064:E022	ENSMUSG00000041064	E022	55.8222	0.00886751	1.96897	0.160558	0.668212	12.416	11.294	-0.274861	9	65591687	65591719	33	+	80	58	65	55	32	44	59
ENSMUSG00000041064:E023	ENSMUSG00000041064	E023	259.723	0.00158759	0.842661	0.358637	0.854309	25.8621	25.2578	-0.0700288	9	65591720	65591859	140	+	401	215	279	251	191	186	311
ENSMUSG00000041064:E024	ENSMUSG00000041064	E024	208.709	0.00190911	0.00505228	0.943335	0.99756	23.0598	23.0151	-0.00571891	9	65592124	65592230	107	+	327	152	239	188	154	161	254
ENSMUSG00000041064:E025	ENSMUSG00000041064	E025	205.445	0.00686153	0.0185867	0.891558	0.991895	22.842	22.8346	-0.00095925	9	65593262	65593349	88	+	290	167	258	171	157	153	248
ENSMUSG00000041064:E026	ENSMUSG00000041064	E026	192.622	0.000761888	1.59478	0.206645	0.730541	22.4662	21.6114	-0.114148	9	65593457	65593602	146	+	298	145	227	188	147	133	221
ENSMUSG00000041064:E027	ENSMUSG00000041064	E027	115.053	0.00308792	0.0376841	0.846079	0.986497	17.1004	17.3518	0.0426146	9	65594387	65594578	192	+	175	80	115	124	90	76	154
ENSMUSG00000041064:E028	ENSMUSG00000041064	E028	411.56	0.00435675	0.0169269	0.896485	0.99254	31.9679	32.0769	0.0102339	9	65594781	65595962	1182	+	538	307	490	440	363	297	462
ENSMUSG00000041064:E029	ENSMUSG00000041064	E029	71.9306	0.00832003	0.192061	0.661207	0.958947	13.7645	13.3406	-0.0909314	9	65595963	65595964	2	+	109	43	101	65	58	47	83
ENSMUSG00000041064:E030	ENSMUSG00000041064	E030	25.8062	0.00909231	0.00148127	0.969299	1	8.18488	8.15369	-0.0110459	9	65595965	65595967	3	+	46	17	30	19	21	14	35
ENSMUSG00000041068:E001	ENSMUSG00000041068	E001	0	NA	NA	NA	NA	NA	NA	NA	14	35809488	35810269	782	-	0	0	0	0	0	0	0
ENSMUSG00000041068:E002	ENSMUSG00000041068	E002	0	NA	NA	NA	NA	NA	NA	NA	14	35811463	35811659	197	-	0	0	0	0	0	0	0
ENSMUSG00000041068:E003	ENSMUSG00000041068	E003	0	NA	NA	NA	NA	NA	NA	NA	14	35811798	35811978	181	-	0	0	0	0	0	0	0
ENSMUSG00000041073:E001	ENSMUSG00000041073	E001	3.50443	0.055852	0.00184318	0.965756	1	3.07146	3.08552	0.0131848	11	6597823	6597891	69	-	8	0	1	7	1	5	4
ENSMUSG00000041073:E002	ENSMUSG00000041073	E002	3.50443	0.055852	0.00184318	0.965756	1	3.07146	3.08555	0.013213	11	6597892	6597902	11	-	8	0	1	7	1	5	4
ENSMUSG00000041073:E003	ENSMUSG00000041073	E003	3.50443	0.055852	0.00184318	0.965756	1	3.07146	3.08555	0.013213	11	6597903	6597909	7	-	8	0	1	7	1	5	4
ENSMUSG00000041073:E004	ENSMUSG00000041073	E004	7.27803	0.0159144	0.16537	0.68426	0.963027	4.29008	4.57988	0.188757	11	6598005	6598127	123	-	15	1	6	9	4	10	8
ENSMUSG00000041073:E005	ENSMUSG00000041073	E005	10.2479	0.0111534	0.775641	0.378478	0.865299	5.39558	4.88194	-0.288958	11	6598269	6598412	144	-	21	5	10	13	5	12	8
ENSMUSG00000041073:E006	ENSMUSG00000041073	E006	7.84717	0.0183036	1.12133	0.289633	0.808805	4.81139	4.13918	-0.434574	11	6598500	6598646	147	-	19	5	7	8	4	11	3
ENSMUSG00000041073:E007	ENSMUSG00000041073	E007	3.48213	0.0307175	3.67618	0.0551951	0.41221	3.44933	2.18398	-1.31913	11	6598881	6598952	72	-	8	3	4	5	1	3	1
ENSMUSG00000041073:E008	ENSMUSG00000041073	E008	1.66303	0.0738787	0.813401	0.367117	0.858886	2.31157	1.69337	-0.898103	11	6599036	6599079	44	-	3	0	2	4	1	1	1
ENSMUSG00000041073:E009	ENSMUSG00000041073	E009	1.11069	0.0919136	0.562431	0.453282	0.89934	1.88929	1.38152	-0.903265	11	6599080	6599235	156	-	3	0	2	1	0	1	1
ENSMUSG00000041073:E010	ENSMUSG00000041073	E010	0.694947	0.140729	0.674682	0.411424	NA	1.54117	0.979368	-1.30829	11	6599376	6599392	17	-	2	1	0	1	0	0	1
ENSMUSG00000041073:E011	ENSMUSG00000041073	E011	5.59519	0.031175	0.59393	0.440903	0.894334	3.61365	4.15246	0.40127	11	6599393	6599938	546	-	10	3	3	6	7	4	7
ENSMUSG00000041073:E012	ENSMUSG00000041073	E012	42.0887	0.0187567	0.310083	0.577629	0.939471	10.2821	10.797	0.141616	11	6599939	6602918	2980	-	87	28	32	33	28	51	44
ENSMUSG00000041073:E013	ENSMUSG00000041073	E013	6.22598	0.0193224	3.50512	0.0611794	0.434876	3.53343	4.78578	0.875987	11	6605478	6606053	576	-	12	2	4	3	5	9	10
ENSMUSG00000041075:E001	ENSMUSG00000041075	E001	2725.08	NA	NA	NA	NA	NA	NA	NA	1	59482424	59486955	4532	+	3523	2932	3486	3019	1857	2062	2240
ENSMUSG00000041078:E001	ENSMUSG00000041078	E001	5.05589	0.0745552	0.0975847	0.754748	0.974029	3.25045	3.06626	-0.168391	14	34819825	34820306	482	+	3	10	8	8	1	5	0
ENSMUSG00000041078:E002	ENSMUSG00000041078	E002	20.1455	0.0298063	0.295273	0.586861	0.941744	6.5292	6.01377	-0.237654	14	34822553	34822708	156	+	23	40	18	37	8	12	3
ENSMUSG00000041078:E003	ENSMUSG00000041078	E003	27.1903	0.0302023	0.441783	0.506263	0.919462	7.6181	6.96883	-0.257587	14	34945753	34946037	285	+	42	47	18	55	8	18	5
ENSMUSG00000041078:E004	ENSMUSG00000041078	E004	21.7387	0.0443977	2.26156	0.13262	0.620239	6.45264	7.72629	0.520839	14	35026745	35026950	206	+	31	38	11	36	13	17	8
ENSMUSG00000041078:E005	ENSMUSG00000041078	E005	9.77866	0.0184776	5.95137	0.0147059	0.184684	4.1516	5.89311	1.01175	14	35251694	35251747	54	+	16	8	7	17	9	8	5
ENSMUSG00000041078:E006	ENSMUSG00000041078	E006	17.1901	0.0402739	1.89222	0.168951	0.680842	5.74462	6.87144	0.517642	14	35309232	35309402	171	+	23	10	25	34	11	13	6
ENSMUSG00000041078:E007	ENSMUSG00000041078	E007	15.176	0.0658567	0.111981	0.7379	0.971283	5.68309	5.18372	-0.265694	14	35321641	35321802	162	+	19	10	25	36	8	6	3
ENSMUSG00000041078:E008	ENSMUSG00000041078	E008	15.2228	0.0226457	0.0327398	0.856414	0.98766	5.61212	5.46938	-0.0744339	14	35323315	35323434	120	+	15	20	26	26	6	10	3
ENSMUSG00000041078:E009	ENSMUSG00000041078	E009	11.1068	0.00948546	0.543458	0.461003	0.902624	4.87874	4.35105	-0.330578	14	35444214	35444315	102	+	15	16	15	20	4	7	1
ENSMUSG00000041078:E010	ENSMUSG00000041078	E010	13.08	0.02446	0.000142093	0.990489	1	5.19789	5.17925	-0.0103789	14	35445856	35446053	198	+	20	11	22	22	7	7	3
ENSMUSG00000041078:E011	ENSMUSG00000041078	E011	15.7315	0.00952102	0.47574	0.490358	0.914187	5.62686	6.14767	0.255781	14	35450072	35450396	325	+	29	19	17	23	6	14	4
ENSMUSG00000041078:E012	ENSMUSG00000041078	E012	11.2977	0.0622746	0.0352357	0.851103	0.986946	4.78913	5.14377	0.206337	14	35452261	35452399	139	+	24	17	9	14	2	13	2
ENSMUSG00000041078:E013	ENSMUSG00000041078	E013	15.7343	0.0343186	0.494538	0.48191	0.911093	5.79153	5.30808	-0.251827	14	35520689	35520884	196	+	29	23	22	19	2	13	3
ENSMUSG00000041078:E014	ENSMUSG00000041078	E014	14.022	0.00846496	1.9679	0.160671	0.668342	5.5649	4.52895	-0.594972	14	35562495	35562661	167	+	25	22	15	24	3	7	3
ENSMUSG00000041078:E015	ENSMUSG00000041078	E015	10.7299	0.0181457	0.935155	0.333527	0.839701	4.60446	5.32104	0.417769	14	35569498	35569738	241	+	17	13	8	21	1	11	6
ENSMUSG00000041078:E016	ENSMUSG00000041078	E016	12.1576	0.109614	2.7634	0.0964433	0.541772	5.31619	3.3215	-1.35814	14	35580381	35581114	734	+	19	6	23	31	1	3	3
ENSMUSG00000041078:E017	ENSMUSG00000041078	E017	6.19494	0.141004	0.444729	0.504849	0.918966	3.70676	2.8238	-0.785384	14	35581115	35583379	2265	+	4	7	10	17	2	0	3
ENSMUSG00000041079:E001	ENSMUSG00000041079	E001	150.496	0.00968297	0.772853	0.379336	0.865606	20.298	19.5025	-0.11722	16	87433407	87434626	1220	-	118	192	128	102	142	282	103
ENSMUSG00000041079:E002	ENSMUSG00000041079	E002	76.268	0.00626578	0.00540216	0.941409	0.997314	14.2302	14.1921	-0.00780729	16	87436573	87436695	123	-	51	81	64	69	94	119	61
ENSMUSG00000041079:E003	ENSMUSG00000041079	E003	84.6703	0.00428	1.31179	0.252071	0.778555	15.4013	14.5206	-0.171473	16	87436696	87436935	240	-	57	109	63	82	99	131	57
ENSMUSG00000041079:E004	ENSMUSG00000041079	E004	40.9625	0.00352641	0.0818463	0.774811	0.976724	10.5387	10.2797	-0.072134	16	87437064	87437131	68	-	28	58	34	25	50	66	27
ENSMUSG00000041079:E005	ENSMUSG00000041079	E005	40.2379	0.00521043	4.58785	0.0321994	0.304274	9.63426	10.9694	0.376111	16	87437294	87437514	221	-	24	53	25	19	54	72	37
ENSMUSG00000041079:E006	ENSMUSG00000041079	E006	18.7699	0.0106569	4.07415	0.0435442	0.360923	6.37743	7.69846	0.544286	16	87440437	87440573	137	-	11	21	9	12	24	32	24
ENSMUSG00000041084:E001	ENSMUSG00000041084	E001	2.46618	0.0669968	15.3299	9.02742e-05	0.0029797	0.0419231	3.50404	12.771	3	130695912	130695918	7	-	0	0	0	0	3	8	7
ENSMUSG00000041084:E002	ENSMUSG00000041084	E002	1658.12	0.0016542	47.8319	4.64374e-12	4.36637e-10	57.1345	65.0811	0.431432	3	130695919	130696478	560	-	1328	1101	995	1049	2464	2983	1913
ENSMUSG00000041084:E003	ENSMUSG00000041084	E003	8.24513	0.0162884	43.1532	5.06158e-11	4.29959e-09	1.29031	6.28933	4.57262	3	130696479	130696622	144	-	1	0	1	0	15	26	17
ENSMUSG00000041084:E004	ENSMUSG00000041084	E004	1532.58	0.000140069	71.5761	2.66772e-17	3.71974e-15	60.8246	58.4839	-0.129264	3	130703316	130703513	198	-	1579	1250	1176	1154	1862	2303	1573
ENSMUSG00000041084:E005	ENSMUSG00000041084	E005	989.846	0.000906276	15.0573	0.000104297	0.0033851	49.8392	48.2562	-0.102126	3	130705950	130706043	94	-	1084	757	753	709	1169	1497	1079
ENSMUSG00000041084:E006	ENSMUSG00000041084	E006	46.0622	0.0227411	3.13133	0.0768012	0.486946	9.86269	12.0119	0.57159	3	130707697	130709236	1540	-	46	29	17	26	55	77	80
ENSMUSG00000041084:E007	ENSMUSG00000041084	E007	718.536	0.000884466	2.02898	0.154325	0.658062	42.1939	42.3265	0.00970302	3	130709237	130709416	180	-	740	548	498	515	864	1114	840
ENSMUSG00000041084:E008	ENSMUSG00000041084	E008	28.8778	0.0139115	0.621203	0.430601	0.890107	9.0437	8.58199	-0.151683	3	130709417	130709444	28	-	42	25	13	19	33	43	32
ENSMUSG00000041096:E001	ENSMUSG00000041096	E001	3.81042	0.10636	1.3136	0.251743	0.778245	3.4681	2.53429	-0.905458	X	152336852	152336854	3	-	1	5	6	7	4	0	3
ENSMUSG00000041096:E002	ENSMUSG00000041096	E002	349.307	0.00168705	17.8197	2.42851e-05	0.000920894	28.189	31.8256	0.362906	X	152336855	152337565	711	-	315	318	330	341	387	439	337
ENSMUSG00000041096:E003	ENSMUSG00000041096	E003	306.706	0.00387569	15.0465	0.000104894	0.00340252	26.1548	30.257	0.433966	X	152338725	152339065	341	-	271	254	317	273	330	346	368
ENSMUSG00000041096:E004	ENSMUSG00000041096	E004	295.749	0.00276898	0.1004	0.75135	0.973443	27.4028	27.3915	-0.00122725	X	152339066	152339214	149	-	297	265	347	320	258	292	301
ENSMUSG00000041096:E005	ENSMUSG00000041096	E005	241.389	0.00152107	0.20335	0.652031	0.957183	24.8806	24.8232	-0.00682472	X	152339215	152339300	86	-	276	209	253	273	204	256	236
ENSMUSG00000041096:E006	ENSMUSG00000041096	E006	214.389	0.00140724	0.792031	0.373487	0.862605	23.6278	23.2371	-0.0491893	X	152339301	152339392	92	-	234	189	209	278	190	226	192
ENSMUSG00000041096:E007	ENSMUSG00000041096	E007	50.7731	0.00983047	0.651298	0.419649	0.885391	11.2021	12.0024	0.200199	X	152339393	152339395	3	-	44	39	47	71	50	68	42
ENSMUSG00000041096:E008	ENSMUSG00000041096	E008	191.153	0.00101226	1.2332	0.266786	0.790261	22.3669	21.8529	-0.0684233	X	152339633	152339727	95	-	197	177	192	247	187	186	163
ENSMUSG00000041096:E009	ENSMUSG00000041096	E009	208.468	0.00104299	1.72941	0.188486	0.707907	23.36	22.7173	-0.082247	X	152339862	152340007	146	-	214	213	207	254	207	196	177
ENSMUSG00000041096:E010	ENSMUSG00000041096	E010	179.881	0.00102332	2.85166	0.0912794	0.528469	21.8318	20.9321	-0.12369	X	152340086	152340197	112	-	185	195	191	202	171	170	150
ENSMUSG00000041096:E011	ENSMUSG00000041096	E011	25.0133	0.00987551	0.450722	0.501992	0.918163	8.26305	7.84378	-0.15065	X	152340198	152340264	67	-	23	22	27	37	14	27	27
ENSMUSG00000041096:E012	ENSMUSG00000041096	E012	27.3164	0.00835003	11.7741	0.000600612	0.0155381	9.33676	6.8644	-0.889941	X	152340265	152340302	38	-	26	29	41	43	12	19	21
ENSMUSG00000041096:E013	ENSMUSG00000041096	E013	181.434	0.00064428	5.92811	0.0149012	0.186219	22.1249	20.8005	-0.181458	X	152340303	152340380	78	-	205	181	194	215	156	182	147
ENSMUSG00000041096:E014	ENSMUSG00000041096	E014	48.248	0.0187641	2.43196	0.118884	0.592839	11.7585	10.3222	-0.377769	X	152340381	152340393	13	-	44	64	53	59	25	44	49
ENSMUSG00000041096:E015	ENSMUSG00000041096	E015	187.26	0.000750871	2.13189	0.144263	0.641002	22.2327	21.5234	-0.095391	X	152341540	152341801	262	-	199	183	188	233	168	198	154
ENSMUSG00000041096:E016	ENSMUSG00000041096	E016	76.878	0.0015369	0.230839	0.630903	0.952203	14.206	14.0462	-0.032909	X	152341802	152341844	43	-	91	69	81	83	68	78	73
ENSMUSG00000041096:E017	ENSMUSG00000041096	E017	195.67	0.00193758	2.23343	0.135054	0.624832	22.7831	21.8987	-0.116552	X	152341845	152342425	581	-	227	185	184	249	184	182	172
ENSMUSG00000041112:E001	ENSMUSG00000041112	E001	10.2653	0.0915234	0.0214083	0.883672	0.990794	5.12455	5.2807	0.0867037	13	20090596	20090618	23	+	7	17	9	7	3	15	14
ENSMUSG00000041112:E002	ENSMUSG00000041112	E002	27.1481	0.0337041	0.000508358	0.982012	1	8.447	8.46008	0.00447859	13	20090619	20090771	153	+	29	35	22	24	13	35	34
ENSMUSG00000041112:E003	ENSMUSG00000041112	E003	2.31142	0.27442	0.554381	0.456533	0.900717	2.25788	2.79735	0.618335	13	20111512	20111851	340	+	6	1	1	0	2	5	2
ENSMUSG00000041112:E004	ENSMUSG00000041112	E004	61.0057	0.0111259	0.212061	0.645157	0.955448	12.8422	12.3872	-0.104764	13	20185354	20185504	151	+	75	67	56	58	43	73	60
ENSMUSG00000041112:E005	ENSMUSG00000041112	E005	48.246	0.002192	0.0450333	0.831943	0.984636	11.2122	11.3069	0.0243908	13	20208134	20208174	41	+	53	47	42	53	45	50	51
ENSMUSG00000041112:E006	ENSMUSG00000041112	E006	67.1582	0.00255818	2.91925	0.0875287	0.518665	12.7625	13.8983	0.247793	13	20209139	20209211	73	+	74	64	55	60	71	69	81
ENSMUSG00000041112:E007	ENSMUSG00000041112	E007	75.9595	0.00139687	2.85312	0.0911969	0.528402	13.635	14.6818	0.215182	13	20241573	20241623	51	+	76	73	65	75	81	82	84
ENSMUSG00000041112:E008	ENSMUSG00000041112	E008	96.5446	0.00117696	6.26213	0.0123346	0.163436	15.2026	16.7648	0.285177	13	20251004	20251173	170	+	95	88	79	98	102	113	108
ENSMUSG00000041112:E009	ENSMUSG00000041112	E009	53.9962	0.00247117	2.98111	0.0842413	0.509225	11.4364	12.5469	0.268967	13	20261557	20261592	36	+	52	50	37	64	57	63	60
ENSMUSG00000041112:E010	ENSMUSG00000041112	E010	13.4988	0.0482839	0.653655	0.418809	0.88505	5.669	6.37437	0.338881	13	20261593	20264007	2415	+	18	14	4	14	20	13	13
ENSMUSG00000041112:E011	ENSMUSG00000041112	E011	71.6689	0.00187443	0.00884366	0.925077	0.995551	13.7016	13.7045	0.000603068	13	20274520	20274619	100	+	79	70	60	83	73	75	67
ENSMUSG00000041112:E012	ENSMUSG00000041112	E012	97.573	0.00139225	3.20235	0.0735327	0.476194	16.4666	15.2014	-0.233043	13	20280812	20280963	152	+	105	115	82	121	84	91	90
ENSMUSG00000041112:E013	ENSMUSG00000041112	E013	83.6837	0.00818302	2.09839	0.147455	0.646036	15.3435	13.9364	-0.279972	13	20282912	20282990	79	+	77	108	69	112	62	70	90
ENSMUSG00000041112:E014	ENSMUSG00000041112	E014	61.0755	0.0188108	0.00158166	0.968276	1	12.7073	12.5694	-0.0316986	13	20286720	20286770	51	+	52	68	42	89	49	54	77
ENSMUSG00000041112:E015	ENSMUSG00000041112	E015	76.8404	0.0103731	1.3084	0.252684	0.778997	14.6451	13.4246	-0.253093	13	20287891	20288013	123	+	58	101	73	100	57	68	81
ENSMUSG00000041112:E016	ENSMUSG00000041112	E016	74.6273	0.00481284	1.05046	0.305401	0.820879	14.2827	13.3914	-0.187384	13	20290362	20290493	132	+	62	96	80	78	72	67	66
ENSMUSG00000041112:E017	ENSMUSG00000041112	E017	67.4437	0.0085604	0.638247	0.424346	0.887621	13.579	12.7862	-0.174807	13	20342368	20342472	105	+	59	86	72	68	68	69	50
ENSMUSG00000041112:E018	ENSMUSG00000041112	E018	4.34233	0.0719638	0.193649	0.659897	0.958498	3.51667	3.11977	-0.345695	13	20342473	20342888	416	+	3	9	2	5	6	2	3
ENSMUSG00000041112:E019	ENSMUSG00000041112	E019	63.0277	0.00630017	0.00638482	0.936313	0.996885	12.8679	12.7203	-0.0335051	13	20373082	20373190	109	+	53	74	70	59	65	66	54
ENSMUSG00000041112:E020	ENSMUSG00000041112	E020	84.5202	0.00850981	1.32232	0.250176	0.776659	15.3105	14.1555	-0.228319	13	20449470	20449606	137	+	76	91	105	91	70	92	68
ENSMUSG00000041112:E021	ENSMUSG00000041112	E021	11.539	0.1103	0.342932	0.558141	0.934394	5.07163	6.06321	0.515916	13	20472726	20473287	562	+	11	10	5	14	26	6	9
ENSMUSG00000041112:E022	ENSMUSG00000041112	E022	82.9115	0.00127283	2.15411	0.142189	0.637415	15.1031	14.0793	-0.20429	13	20564424	20564587	164	+	81	91	88	95	71	75	81
ENSMUSG00000041112:E023	ENSMUSG00000041112	E023	75.6028	0.00150892	0.0199418	0.8877	0.991391	14.049	14.078	0.00600713	13	20572345	20572457	113	+	73	74	67	93	69	79	79
ENSMUSG00000041112:E024	ENSMUSG00000041112	E024	75.039	0.00144958	0.0331695	0.855485	0.987495	13.9612	14.0181	0.0118371	13	20582219	20582326	108	+	67	75	73	88	70	74	81
ENSMUSG00000041112:E025	ENSMUSG00000041112	E025	66.1511	0.00151146	1.5728	0.2098	0.734159	12.8146	13.5787	0.168309	13	20589644	20589726	83	+	62	64	60	69	71	69	71
ENSMUSG00000041112:E026	ENSMUSG00000041112	E026	24.3045	0.0233431	0.802807	0.370255	0.860611	7.62118	8.46447	0.303611	13	20589727	20592444	2718	+	28	20	19	23	37	18	26
ENSMUSG00000041112:E027	ENSMUSG00000041112	E027	53.3317	0.00199054	0.433839	0.510111	0.920269	11.6369	12.0186	0.0936668	13	20600180	20600257	78	+	49	59	45	57	57	52	56
ENSMUSG00000041112:E028	ENSMUSG00000041112	E028	206.977	0.0135114	0.00153888	0.968708	1	23.1379	23.0612	-0.00978103	13	20605099	20606528	1430	+	208	159	242	233	202	197	216
ENSMUSG00000041115:E001	ENSMUSG00000041115	E001	0	NA	NA	NA	NA	NA	NA	NA	X	152144268	152144271	4	+	0	0	0	0	0	0	0
ENSMUSG00000041115:E002	ENSMUSG00000041115	E002	25.7056	0.00558923	0.082143	0.774414	0.976672	8.1562	8.3704	0.0750087	X	152144272	152145179	908	+	28	24	19	28	27	27	29
ENSMUSG00000041115:E003	ENSMUSG00000041115	E003	6.00098	0.0179332	0.328533	0.566524	0.936619	3.8445	4.21605	0.266367	X	152166934	152166963	30	+	9	3	3	7	8	6	7
ENSMUSG00000041115:E004	ENSMUSG00000041115	E004	1.83943	0.177434	0.0101558	0.919728	0.994822	2.17664	2.24774	0.0927601	X	152178964	152179090	127	+	1	4	0	2	2	3	1
ENSMUSG00000041115:E005	ENSMUSG00000041115	E005	0.867509	0.144214	0.921489	0.337084	0.841886	1.16092	1.8469	1.3398	X	152180997	152181092	96	+	1	1	0	0	2	0	2
ENSMUSG00000041115:E006	ENSMUSG00000041115	E006	9.43354	0.275543	0.124498	0.724207	0.969342	5.33966	4.55769	-0.457345	X	152193866	152194601	736	+	30	5	4	5	7	2	15
ENSMUSG00000041115:E007	ENSMUSG00000041115	E007	23.8555	0.0234606	0.420354	0.51676	0.921682	7.7849	8.25741	0.170469	X	152202908	152203169	262	+	28	16	9	38	25	33	23
ENSMUSG00000041115:E008	ENSMUSG00000041115	E008	16.1827	0.0281166	0.02631	0.871146	0.989528	6.57955	6.62058	0.0179674	X	152203932	152204004	73	+	22	11	5	27	15	21	16
ENSMUSG00000041115:E009	ENSMUSG00000041115	E009	28.6178	0.0182864	1.45626	0.227525	0.753964	9.1652	8.12719	-0.347877	X	152204005	152204333	329	+	37	22	18	49	22	21	35
ENSMUSG00000041115:E010	ENSMUSG00000041115	E010	67.8581	0.00385473	0.00574809	0.939565	0.997168	13.3581	13.4369	0.0170923	X	152208770	152209665	896	+	83	46	66	72	67	78	70
ENSMUSG00000041115:E011	ENSMUSG00000041115	E011	32.006	0.0328581	0.212793	0.644587	0.95524	8.95779	9.53841	0.181848	X	152211210	152211371	162	+	29	23	23	45	46	42	20
ENSMUSG00000041115:E012	ENSMUSG00000041115	E012	27.2968	0.0207942	1.02574	0.311162	0.824761	8.10621	9.02975	0.31225	X	152212022	152212144	123	+	26	15	24	33	36	42	19
ENSMUSG00000041115:E013	ENSMUSG00000041115	E013	36.3712	0.00964271	0.996528	0.318152	0.82921	9.51138	10.22	0.208172	X	152213287	152213453	167	+	31	16	35	53	37	45	42
ENSMUSG00000041115:E014	ENSMUSG00000041115	E014	22.0595	0.0366864	0.359988	0.548513	0.932031	7.89677	7.30584	-0.224954	X	152215501	152215640	140	+	21	10	27	35	15	18	30
ENSMUSG00000041115:E015	ENSMUSG00000041115	E015	14.3078	0.00864862	0.0514045	0.820637	0.98307	6.08179	6.23962	0.0740397	X	152216341	152216439	99	+	15	11	11	18	18	11	17
ENSMUSG00000041115:E016	ENSMUSG00000041115	E016	7.22132	0.084217	0.0019869	0.964446	1	4.32318	4.44113	0.0777269	X	152216440	152216466	27	+	12	3	6	7	9	2	12
ENSMUSG00000041115:E017	ENSMUSG00000041115	E017	11.0078	0.0101738	0.548259	0.45903	0.901999	5.62129	5.12168	-0.26889	X	152218877	152218976	100	+	16	8	10	13	10	8	13
ENSMUSG00000041115:E018	ENSMUSG00000041115	E018	15.9845	0.0116446	1.38541	0.239181	0.765745	6.89804	6.03255	-0.387497	X	152219732	152219893	162	+	24	7	15	25	12	11	20
ENSMUSG00000041115:E019	ENSMUSG00000041115	E019	20.9103	0.00522745	0.358717	0.54922	0.932165	7.64318	7.23562	-0.158472	X	152221647	152221820	174	+	30	13	19	25	19	21	22
ENSMUSG00000041115:E020	ENSMUSG00000041115	E020	3.53917	0.0304508	1.95936	0.161582	0.669651	2.59811	3.56033	0.909443	X	152222283	152222332	50	+	2	3	3	2	5	6	4
ENSMUSG00000041115:E021	ENSMUSG00000041115	E021	98.6952	0.00190454	0.202878	0.652408	0.957281	16.2607	15.9773	-0.0512695	X	152222922	152225235	2314	+	110	65	94	128	96	115	94
ENSMUSG00000041115:E022	ENSMUSG00000041115	E022	1.01113	0.22734	0.428249	0.512849	0.92059	1.84254	1.2987	-1.00936	X	152225236	152225236	1	+	0	0	3	2	0	1	1
ENSMUSG00000041117:E001	ENSMUSG00000041117	E001	313.982	NA	NA	NA	NA	NA	NA	NA	7	16992708	16997516	4809	+	163	371	198	158	344	639	355
ENSMUSG00000041119:E001	ENSMUSG00000041119	E001	9.84847	0.0631835	2.91554	0.0877298	0.519157	4.21263	6.20707	1.11961	17	31386234	31386248	15	+	13	4	10	6	7	3	26
ENSMUSG00000041119:E002	ENSMUSG00000041119	E002	10.7041	0.0594401	2.96674	0.0849931	0.51137	4.39885	6.46202	1.11104	17	31386249	31386253	5	+	14	5	10	7	8	3	28
ENSMUSG00000041119:E003	ENSMUSG00000041119	E003	17.1493	0.0105536	6.32243	0.011922	0.159781	5.86722	7.76776	0.811173	17	31386254	31386261	8	+	21	11	13	19	15	9	33
ENSMUSG00000041119:E004	ENSMUSG00000041119	E004	17.8964	0.00736307	6.17932	0.0129252	0.168779	6.05008	7.83152	0.746136	17	31386262	31386273	12	+	22	11	16	19	16	9	33
ENSMUSG00000041119:E005	ENSMUSG00000041119	E005	17.8964	0.00736307	6.17932	0.0129252	0.168779	6.05008	7.83152	0.746136	17	31386274	31386275	2	+	22	11	16	19	16	9	33
ENSMUSG00000041119:E006	ENSMUSG00000041119	E006	26.9763	0.00447567	2.04717	0.15249	0.654791	7.83592	8.84196	0.349516	17	31386276	31386293	18	+	27	18	36	33	27	10	37
ENSMUSG00000041119:E007	ENSMUSG00000041119	E007	40.1336	0.00697883	1.1767	0.278029	0.799893	9.65144	10.594	0.269989	17	31386294	31386356	63	+	39	28	56	50	40	12	54
ENSMUSG00000041119:E008	ENSMUSG00000041119	E008	50.4925	0.0110382	0.00424867	0.948029	0.998008	11.1013	11.3839	0.0728975	17	31414101	31414171	71	+	51	37	73	68	46	13	63
ENSMUSG00000041119:E009	ENSMUSG00000041119	E009	60.7495	0.00863572	0.0372072	0.847044	0.986661	12.287	12.2672	-0.00468136	17	31415280	31415357	78	+	68	48	86	79	58	19	65
ENSMUSG00000041119:E010	ENSMUSG00000041119	E010	39.8597	0.00265664	0.374593	0.540511	0.92941	10.1036	9.68968	-0.121185	17	31420245	31420257	13	+	55	27	56	52	31	12	46
ENSMUSG00000041119:E011	ENSMUSG00000041119	E011	44.9128	0.00270282	0.0103903	0.91881	0.994722	10.5434	10.625	0.0223505	17	31420258	31420288	31	+	59	25	64	59	42	11	54
ENSMUSG00000041119:E012	ENSMUSG00000041119	E012	1.30602	0.0886023	1.39526	0.237519	0.764021	1.47167	2.30167	1.29064	17	31433071	31433208	138	+	1	2	1	0	2	1	2
ENSMUSG00000041119:E013	ENSMUSG00000041119	E013	5.42477	0.0219802	0.11531	0.734177	0.970696	3.59738	3.85005	0.195972	17	31442932	31443165	234	+	9	4	7	4	4	2	8
ENSMUSG00000041119:E014	ENSMUSG00000041119	E014	53.8914	0.00313765	0.832613	0.361518	0.855898	11.3266	12.0236	0.173275	17	31443166	31443220	55	+	65	30	76	68	55	13	69
ENSMUSG00000041119:E015	ENSMUSG00000041119	E015	52.1013	0.00275868	0.700201	0.402716	0.877284	11.1587	11.8	0.162102	17	31443838	31443908	71	+	65	32	68	67	52	12	68
ENSMUSG00000041119:E016	ENSMUSG00000041119	E016	55.154	0.0022931	0.655501	0.418153	0.884633	11.5364	12.0562	0.127881	17	31448367	31448451	85	+	65	29	79	75	53	21	64
ENSMUSG00000041119:E017	ENSMUSG00000041119	E017	2.76558	0.0411379	0.0512754	0.820859	0.98307	2.65094	2.52245	-0.143395	17	31453332	31453401	70	+	2	3	4	4	3	0	3
ENSMUSG00000041119:E018	ENSMUSG00000041119	E018	47.4012	0.00551436	0.0303133	0.861781	0.988437	10.8254	10.9235	0.0261531	17	31453402	31453480	79	+	48	29	72	69	38	20	55
ENSMUSG00000041119:E019	ENSMUSG00000041119	E019	59.0231	0.00206128	0.0343652	0.852932	0.987195	12.2076	12.0073	-0.0480421	17	31455054	31455122	69	+	75	33	82	88	47	28	62
ENSMUSG00000041119:E020	ENSMUSG00000041119	E020	43.2065	0.00337404	1.02545	0.311231	0.824769	10.2045	10.8138	0.168093	17	31455123	31455128	6	+	56	24	53	61	38	27	46
ENSMUSG00000041119:E021	ENSMUSG00000041119	E021	48.3585	0.00335734	0.0201289	0.887178	0.991317	11.0836	10.8609	-0.0588598	17	31459075	31459129	55	+	65	28	66	70	37	29	46
ENSMUSG00000041119:E022	ENSMUSG00000041119	E022	43.1248	0.007412	0.075099	0.784052	0.977936	10.5315	10.1657	-0.102445	17	31459130	31459161	32	+	65	28	54	60	30	27	41
ENSMUSG00000041119:E023	ENSMUSG00000041119	E023	62.4887	0.00659121	1.58875	0.207504	0.731513	12.9183	11.7097	-0.285171	17	31459901	31460005	105	+	100	33	78	102	41	30	59
ENSMUSG00000041119:E024	ENSMUSG00000041119	E024	7.38899	0.0413732	0.92107	0.337194	0.84193	4.62933	3.70171	-0.645676	17	31460006	31460178	173	+	15	4	9	12	4	6	3
ENSMUSG00000041119:E025	ENSMUSG00000041119	E025	42.0597	0.00616652	3.02134	0.0821754	0.503099	10.7257	9.36171	-0.39406	17	31460179	31460191	13	+	67	26	50	72	23	17	43
ENSMUSG00000041119:E026	ENSMUSG00000041119	E026	53.7628	0.0126644	0.387406	0.533666	0.927336	11.8061	11.2342	-0.144047	17	31460192	31460261	70	+	79	31	55	97	40	19	60
ENSMUSG00000041119:E027	ENSMUSG00000041119	E027	64.1616	0.00668426	2.037	0.153512	0.656616	13.0588	11.8998	-0.269864	17	31461571	31461627	57	+	100	39	73	108	42	22	70
ENSMUSG00000041119:E028	ENSMUSG00000041119	E028	68.8705	0.00330964	0.864219	0.352561	0.850623	13.3587	12.6556	-0.157099	17	31461628	31461700	73	+	97	40	83	114	51	25	76
ENSMUSG00000041119:E029	ENSMUSG00000041119	E029	60.3939	0.00244632	0.00442677	0.946953	0.998008	12.2863	12.3159	0.00698104	17	31461701	31461727	27	+	87	32	71	92	52	21	71
ENSMUSG00000041119:E030	ENSMUSG00000041119	E030	74.9613	0.00154885	0.754757	0.384974	0.868842	13.8594	13.2522	-0.130218	17	31466355	31466468	114	+	111	44	105	99	62	23	82
ENSMUSG00000041119:E031	ENSMUSG00000041119	E031	63.2547	0.0056468	0.165669	0.68399	0.962997	12.6746	12.3282	-0.0804695	17	31469794	31469898	105	+	93	31	98	78	40	25	79
ENSMUSG00000041119:E032	ENSMUSG00000041119	E032	90.5544	0.00309733	0.409502	0.522222	0.923352	14.8106	15.3146	0.0974571	17	31470681	31470809	129	+	119	56	134	101	73	36	114
ENSMUSG00000041119:E033	ENSMUSG00000041119	E033	1.31101	0.323647	0.00720683	0.932346	0.996317	1.81649	1.77204	-0.0715007	17	31471041	31471194	154	+	1	2	3	0	1	2	0
ENSMUSG00000041119:E034	ENSMUSG00000041119	E034	66.9107	0.00300597	0.340103	0.55977	0.93481	12.7646	13.1448	0.0852585	17	31471759	31471795	37	+	86	38	97	83	69	25	70
ENSMUSG00000041119:E035	ENSMUSG00000041119	E035	76.1009	0.00153581	0.413366	0.520266	0.922681	13.6284	14.0179	0.081948	17	31471796	31471854	59	+	100	41	103	103	73	29	85
ENSMUSG00000041119:E036	ENSMUSG00000041119	E036	95.7456	0.00166332	0.221863	0.637624	0.953689	15.5829	15.1595	-0.0802519	17	31473158	31473272	115	+	145	48	137	125	75	42	102
ENSMUSG00000041119:E037	ENSMUSG00000041119	E037	59.6842	0.00425496	1.75907	0.18474	0.702589	12.5486	11.4826	-0.257683	17	31473273	31473279	7	+	97	36	91	70	45	23	57
ENSMUSG00000041119:E038	ENSMUSG00000041119	E038	46.4072	0.0110979	1.42405	0.232738	0.759372	11.1458	10.0196	-0.30875	17	31475925	31475927	3	+	81	31	67	53	26	22	47
ENSMUSG00000041119:E039	ENSMUSG00000041119	E039	72.1793	0.00506382	1.5516	0.2129	0.737683	13.7924	12.658	-0.249432	17	31475928	31476081	154	+	119	41	108	88	52	32	68
ENSMUSG00000041119:E040	ENSMUSG00000041119	E040	35.2774	0.00482095	0.343177	0.558001	0.934339	9.55346	9.07786	-0.147864	17	31476082	31476106	25	+	58	17	52	43	32	12	34
ENSMUSG00000041119:E041	ENSMUSG00000041119	E041	14.4892	0.0114909	0.0429622	0.835796	0.985385	5.96684	6.0859	0.0570924	17	31476107	31476141	35	+	12	8	23	23	12	6	17
ENSMUSG00000041119:E042	ENSMUSG00000041119	E042	11.7383	0.0320683	0.0468892	0.828568	0.984092	5.49757	5.25103	-0.132543	17	31476142	31476156	15	+	8	7	18	23	8	5	13
ENSMUSG00000041119:E043	ENSMUSG00000041119	E043	10.0282	0.042674	0.294542	0.587324	0.941755	4.87546	5.25453	0.216269	17	31476157	31476159	3	+	5	6	14	19	9	5	12
ENSMUSG00000041119:E044	ENSMUSG00000041119	E044	10.1629	0.0689423	0.483707	0.486748	0.9129	4.87788	5.35778	0.271053	17	31476160	31476310	151	+	4	6	14	20	10	6	11
ENSMUSG00000041120:E001	ENSMUSG00000041120	E001	19.4861	0.116445	0.958494	0.327567	0.835943	7.43014	6.74841	-0.278256	4	139082284	139083206	923	-	49	8	17	16	23	14	13
ENSMUSG00000041120:E002	ENSMUSG00000041120	E002	11.4294	0.0225895	0.0316037	0.8589	0.987859	5.54036	5.45893	-0.0427782	4	139083207	139083602	396	-	26	3	14	6	7	12	14
ENSMUSG00000041120:E003	ENSMUSG00000041120	E003	4.82452	0.0265088	2.23058	0.135303	0.625313	3.26735	4.03052	0.606023	4	139085241	139085352	112	-	11	0	5	1	5	8	5
ENSMUSG00000041120:E004	ENSMUSG00000041120	E004	4.50378	0.0394002	3.38735	0.0656984	0.450554	3.0639	4.02893	0.79046	4	139085454	139085648	195	-	12	0	3	0	4	8	6
ENSMUSG00000041120:E005	ENSMUSG00000041120	E005	0.521664	0.394439	1.25097	0.263367	NA	1.56771	0.0257883	-11.8517	4	139092044	139092075	32	-	4	0	0	0	0	0	0
ENSMUSG00000041120:E006	ENSMUSG00000041120	E006	0.391248	0.390367	0.954234	0.328644	NA	1.36117	0.0257882	-11.4441	4	139092076	139092106	31	-	3	0	0	0	0	0	0
ENSMUSG00000041120:E007	ENSMUSG00000041120	E007	0.69194	0.155048	0.554324	0.456556	NA	1.58314	0.95198	-1.46767	4	139092107	139092283	177	-	3	0	1	0	0	0	1
ENSMUSG00000041120:E008	ENSMUSG00000041120	E008	0.961871	0.121701	1.51368	0.218578	0.743829	1.94028	0.949392	-2.06255	4	139092827	139092968	142	-	4	0	2	0	0	1	0
ENSMUSG00000041120:E009	ENSMUSG00000041120	E009	0.961871	0.121701	1.51368	0.218578	0.743829	1.94028	0.949392	-2.06255	4	139092969	139092993	25	-	4	0	2	0	0	1	0
ENSMUSG00000041124:E001	ENSMUSG00000041124	E001	8.94052	0.0326752	3.62931	0.0567703	0.418177	4.14805	5.65046	0.892743	9	4376562	4376568	7	+	7	9	8	2	12	15	10
ENSMUSG00000041124:E002	ENSMUSG00000041124	E002	131.359	0.00107423	5.47691	0.0192693	0.220531	17.85	19.4639	0.2533	9	4376569	4376623	55	+	132	92	118	148	120	179	146
ENSMUSG00000041124:E003	ENSMUSG00000041124	E003	36.4748	0.0322141	29.3118	6.16186e-08	3.68862e-06	6.72182	12.8782	1.88313	9	4376624	4378468	1845	+	20	17	9	23	37	79	78
ENSMUSG00000041124:E004	ENSMUSG00000041124	E004	44.131	0.0203061	0.134091	0.714228	0.967809	10.5535	11.1107	0.149183	9	4383535	4383536	2	+	33	44	42	50	28	76	41
ENSMUSG00000041124:E005	ENSMUSG00000041124	E005	795.999	0.000363063	2.21913	0.13631	0.626867	44.426	43.7229	-0.0496346	9	4383537	4384142	606	+	760	712	790	981	713	945	732
ENSMUSG00000041124:E006	ENSMUSG00000041124	E006	1567.12	0.000271409	4.41743	0.0355735	0.32203	60.2157	59.5852	-0.0347056	9	4384739	4386861	2123	+	1597	1330	1513	1930	1395	1889	1458
ENSMUSG00000041124:E007	ENSMUSG00000041124	E007	16.839	0.0350112	0.00664138	0.935049	0.99677	6.69164	6.59552	-0.0418212	9	4386862	4386870	9	+	12	18	13	25	19	11	20
ENSMUSG00000041126:E001	ENSMUSG00000041126	E001	170.606	0.00910407	5.59578	0.0180038	0.210722	22.3791	19.4942	-0.405319	11	6427229	6428137	909	-	159	148	185	240	132	167	173
ENSMUSG00000041126:E002	ENSMUSG00000041126	E002	1931.17	0.00049015	0.166687	0.683073	0.962947	65.6644	65.8747	0.0108043	11	6428138	6428432	295	-	1960	1504	1856	2031	1950	2276	2094
ENSMUSG00000041126:E003	ENSMUSG00000041126	E003	1551.52	0.000160826	0.0666119	0.796335	0.979519	59.7792	59.8843	0.00579165	11	6429096	6429225	130	-	1635	1244	1432	1607	1598	1808	1663
ENSMUSG00000041126:E004	ENSMUSG00000041126	E004	1229.95	0.000175966	0.00313539	0.955346	0.999024	53.9553	53.9642	0.000530014	11	6433724	6433837	114	-	1313	1005	1173	1203	1237	1417	1353
ENSMUSG00000041126:E005	ENSMUSG00000041126	E005	856.648	0.000362705	0.154332	0.69443	0.964696	45.8851	45.6185	-0.0182305	11	6439376	6439453	78	-	915	698	847	826	850	968	951
ENSMUSG00000041126:E006	ENSMUSG00000041126	E006	280.265	0.00234579	0.327934	0.566878	0.936693	26.6934	27.1926	0.0550489	11	6444337	6444352	16	-	306	253	244	248	299	335	298
ENSMUSG00000041126:E007	ENSMUSG00000041126	E007	190.742	0.00859647	0.963239	0.326372	0.835108	21.7878	22.9382	0.151484	11	6444353	6444443	91	-	224	167	158	145	223	234	200
ENSMUSG00000041130:E001	ENSMUSG00000041130	E001	227.381	0.0030744	0.502472	0.478416	0.909737	24.2845	23.8839	-0.0491195	17	24669752	24669973	222	+	298	195	242	230	230	208	202
ENSMUSG00000041130:E002	ENSMUSG00000041130	E002	431.176	0.000759549	0.123444	0.725328	0.969448	32.6622	33.2398	0.0528079	17	24676554	24676666	113	+	513	378	427	461	431	442	396
ENSMUSG00000041130:E003	ENSMUSG00000041130	E003	394.741	0.00269138	1.94485	0.163143	0.671915	31.9917	30.9042	-0.103798	17	24677056	24677185	130	+	494	332	393	489	340	414	338
ENSMUSG00000041130:E004	ENSMUSG00000041130	E004	488.393	0.001734	3.4047	0.0650111	0.448008	35.4652	34.1278	-0.116358	17	24677410	24677621	212	+	587	411	488	632	414	473	454
ENSMUSG00000041130:E005	ENSMUSG00000041130	E005	492.725	0.000843107	6.55931	0.0104337	0.145781	35.6665	34.0942	-0.136496	17	24677835	24678052	218	+	540	437	537	624	433	460	445
ENSMUSG00000041130:E006	ENSMUSG00000041130	E006	589.183	0.000326826	25.8427	3.70405e-07	1.98235e-05	39.2446	36.37	-0.232187	17	24678596	24678713	118	+	674	558	673	711	490	523	520
ENSMUSG00000041130:E007	ENSMUSG00000041130	E007	735.136	0.000199672	4.57843	0.0323769	0.305173	42.664	41.7895	-0.0640588	17	24679037	24679224	188	+	858	674	771	825	661	702	696
ENSMUSG00000041130:E008	ENSMUSG00000041130	E008	501.8	0.000324652	4.56305	0.0326688	0.306821	34.6832	36.3794	0.144812	17	24679321	24679405	85	+	575	426	473	543	483	531	520
ENSMUSG00000041130:E009	ENSMUSG00000041130	E009	1688.84	0.000110569	20.4767	6.03605e-06	0.00026118	62.3091	60.5814	-0.0933044	17	24679509	24680275	767	+	2010	1505	1789	1943	1537	1577	1559
ENSMUSG00000041130:E010	ENSMUSG00000041130	E010	374.833	0.00367786	64.7128	8.66522e-16	1.09986e-13	26.7165	35.8444	0.881488	17	24680624	24680798	175	+	297	282	251	343	492	490	501
ENSMUSG00000041130:E011	ENSMUSG00000041130	E011	354.702	0.00270412	121.697	2.68879e-28	6.37817e-26	25.0088	35.9478	1.08601	17	24680881	24681031	151	+	280	176	275	294	469	482	541
ENSMUSG00000041130:E012	ENSMUSG00000041130	E012	1342.65	0.00163807	2.80468	0.0939898	0.53556	56.165	55.0058	-0.0676001	17	24681109	24682015	907	+	1534	1169	1548	1457	1212	1217	1315
ENSMUSG00000041132:E001	ENSMUSG00000041132	E001	0	NA	NA	NA	NA	NA	NA	NA	5	150571644	150571646	3	-	0	0	0	0	0	0	0
ENSMUSG00000041132:E002	ENSMUSG00000041132	E002	28.0063	0.0408137	3.26641	0.0707122	0.467212	7.78703	9.54149	0.588079	5	150571647	150572664	1018	-	44	5	28	37	20	20	46
ENSMUSG00000041132:E003	ENSMUSG00000041132	E003	19.8972	0.0203127	0.377871	0.538745	0.92893	6.85723	7.56683	0.284731	5	150572665	150572992	328	-	37	5	17	29	13	6	35
ENSMUSG00000041132:E004	ENSMUSG00000041132	E004	11.0251	0.0842737	0.788504	0.374553	0.863128	4.89051	6.00811	0.594569	5	150574000	150574076	77	-	17	7	4	17	7	7	20
ENSMUSG00000041132:E005	ENSMUSG00000041132	E005	8.50624	0.0796123	0.873446	0.350003	0.848857	4.21143	5.36253	0.697855	5	150576250	150576338	89	-	10	7	5	11	9	4	14
ENSMUSG00000041132:E006	ENSMUSG00000041132	E006	10.5485	0.0147858	0.039808	0.841856	0.9861	5.08513	5.33782	0.140088	5	150576640	150576767	128	-	19	5	11	13	4	5	18
ENSMUSG00000041132:E007	ENSMUSG00000041132	E007	0.869923	0.22933	0.0630862	0.801683	0.980043	1.47324	1.4558	-0.034373	5	150576768	150576991	224	-	0	1	1	2	0	0	2
ENSMUSG00000041132:E008	ENSMUSG00000041132	E008	2.09671	0.197749	0.602339	0.437687	0.893104	2.07358	2.71874	0.781811	5	150577172	150577299	128	-	1	0	2	5	1	2	4
ENSMUSG00000041132:E009	ENSMUSG00000041132	E009	0.713806	0.19154	2.38174	0.122761	NA	1.64411	0.043886	-10.455	5	150591752	150591754	3	-	1	0	2	2	0	0	0
ENSMUSG00000041132:E010	ENSMUSG00000041132	E010	32.7529	0.11945	0.00529325	0.942001	0.997342	9.19157	8.8087	-0.123169	5	150591755	150592442	688	-	67	6	59	26	33	8	31
ENSMUSG00000041132:E011	ENSMUSG00000041132	E011	14.2071	0.0260229	0.0232365	0.878844	0.990364	5.93554	6.17503	0.114305	5	150592443	150592559	117	-	35	9	7	15	8	5	23
ENSMUSG00000041132:E012	ENSMUSG00000041132	E012	19.2776	0.0313728	0.250969	0.616394	0.949262	7.16451	6.68132	-0.201862	5	150593140	150593218	79	-	60	8	13	16	11	4	27
ENSMUSG00000041132:E013	ENSMUSG00000041132	E013	25.5976	0.0173877	1.22321	0.268732	0.791986	8.37854	7.41951	-0.351644	5	150593219	150593437	219	-	77	12	22	21	14	7	31
ENSMUSG00000041132:E014	ENSMUSG00000041132	E014	9.39373	0.0160002	3.65283	0.0559742	0.415333	5.33232	3.97739	-0.846622	5	150593438	150593769	332	-	28	4	8	13	1	3	11
ENSMUSG00000041132:E015	ENSMUSG00000041132	E015	17.017	0.0417691	0.105516	0.745307	0.972486	6.75926	6.17977	-0.259068	5	150594264	150594462	199	-	52	4	21	9	9	6	21
ENSMUSG00000041132:E016	ENSMUSG00000041132	E016	10.0475	0.0386575	0.743194	0.38864	0.870866	5.32182	4.48406	-0.494716	5	150594463	150594500	38	-	32	3	13	5	4	3	12
ENSMUSG00000041132:E017	ENSMUSG00000041132	E017	3.94243	0.0339874	0.828966	0.362572	0.856463	3.36283	2.72053	-0.611808	5	150594501	150594525	25	-	12	2	5	2	2	0	5
ENSMUSG00000041132:E018	ENSMUSG00000041132	E018	0.831168	0.119639	0.540267	0.462322	0.903294	1.26984	1.78262	0.978789	5	150594526	150594528	3	-	2	0	0	1	1	0	2
ENSMUSG00000041133:E001	ENSMUSG00000041133	E001	596.246	0.000633946	1.31277	0.251893	0.778397	38.7724	37.8798	-0.0711964	X	152016428	152016640	213	+	643	509	596	783	524	572	588
ENSMUSG00000041133:E002	ENSMUSG00000041133	E002	798.712	0.00154564	3.12275	0.0772064	0.488133	44.7708	43.0061	-0.125043	X	152022746	152022934	189	+	915	700	781	1053	639	825	747
ENSMUSG00000041133:E003	ENSMUSG00000041133	E003	603.551	0.00121306	1.5551	0.212384	0.737146	39.0817	38.0065	-0.0853376	X	152023039	152023151	113	+	663	522	620	769	466	641	592
ENSMUSG00000041133:E004	ENSMUSG00000041133	E004	867.832	0.000246111	0.0655583	0.797917	0.979743	45.7518	45.8302	0.00535986	X	152026238	152026441	204	+	913	658	919	1118	765	908	861
ENSMUSG00000041133:E005	ENSMUSG00000041133	E005	863.44	0.000199125	2.76615	0.0962777	0.541415	45.2699	46.2271	0.0654586	X	152026532	152026770	239	+	870	659	920	1076	778	930	874
ENSMUSG00000041133:E006	ENSMUSG00000041133	E006	1372.64	0.00010847	0.810828	0.367876	0.859264	56.1401	56.5852	0.025674	X	152027694	152027952	259	+	1431	1134	1419	1682	1259	1435	1343
ENSMUSG00000041133:E007	ENSMUSG00000041133	E007	1145.56	0.000128265	0.34227	0.558522	0.934476	51.8545	52.1289	0.0168785	X	152028041	152028181	141	+	1198	934	1167	1447	1022	1224	1115
ENSMUSG00000041133:E008	ENSMUSG00000041133	E008	943.813	0.000186626	3.06373	0.0800579	0.496709	47.1841	48.1956	0.066794	X	152028965	152029047	83	+	990	737	947	1184	840	1036	952
ENSMUSG00000041133:E009	ENSMUSG00000041133	E009	1159.25	0.000134217	0.117359	0.731916	0.970345	52.167	52.3067	0.00856111	X	152029191	152029398	208	+	1215	952	1211	1431	1021	1203	1162
ENSMUSG00000041133:E010	ENSMUSG00000041133	E010	926.804	0.000380874	0.377983	0.538685	0.92891	47.349	46.8743	-0.0316712	X	152033699	152033884	186	+	957	768	1034	1125	786	982	894
ENSMUSG00000041133:E011	ENSMUSG00000041133	E011	986.802	0.000197788	0.417237	0.518319	0.922053	48.7162	48.2487	-0.0304518	X	152033980	152034159	180	+	1043	794	1093	1205	877	1002	955
ENSMUSG00000041133:E012	ENSMUSG00000041133	E012	930.85	0.000313744	0.0681193	0.794095	0.979228	47.2405	47.3252	0.00563178	X	152036102	152036212	111	+	965	712	1020	1170	836	1007	875
ENSMUSG00000041133:E013	ENSMUSG00000041133	E013	716.426	0.000514639	1.28525	0.256924	0.782929	41.5682	42.2909	0.0532618	X	152036213	152036248	36	+	709	543	790	891	669	777	685
ENSMUSG00000041133:E014	ENSMUSG00000041133	E014	901.819	0.000882507	0.416223	0.518828	0.922226	46.3909	46.8265	0.029324	X	152036341	152036446	106	+	901	696	1016	1101	849	961	845
ENSMUSG00000041133:E015	ENSMUSG00000041133	E015	665.666	0.000254563	0.202808	0.652464	0.957284	40.5715	40.2318	-0.0258632	X	152036447	152036478	32	+	706	543	738	798	598	679	638
ENSMUSG00000041133:E016	ENSMUSG00000041133	E016	899.48	0.000168252	0.0375144	0.846422	0.986556	46.5984	46.4078	-0.0128535	X	152037370	152037486	117	+	930	714	984	1125	809	942	853
ENSMUSG00000041133:E017	ENSMUSG00000041133	E017	941.514	0.000187142	0.161422	0.68785	0.963612	47.4666	47.6368	0.0112618	X	152037591	152037697	107	+	991	724	1002	1191	835	1020	902
ENSMUSG00000041133:E018	ENSMUSG00000041133	E018	12.6619	0.0166019	0.138189	0.710088	0.967132	5.66904	5.92867	0.129385	X	152037698	152038058	361	+	12	9	11	19	17	15	7
ENSMUSG00000041133:E019	ENSMUSG00000041133	E019	996.512	0.000845646	0.00226358	0.962053	0.99989	48.8059	48.702	-0.00673735	X	152041327	152041468	142	+	1114	767	1083	1191	887	1011	993
ENSMUSG00000041133:E020	ENSMUSG00000041133	E020	26.837	0.0225909	0.0468943	0.828558	0.984092	8.34255	8.48929	0.0504563	X	152046628	152046659	32	+	28	26	15	42	29	28	23
ENSMUSG00000041133:E021	ENSMUSG00000041133	E021	951.08	0.00129421	0.014327	0.904724	0.993284	47.7678	47.6493	-0.00782003	X	152046660	152046805	146	+	1062	787	1025	1087	876	943	935
ENSMUSG00000041133:E022	ENSMUSG00000041133	E022	92.1057	0.00149344	0.208043	0.648305	0.956121	15.3756	15.676	0.0563834	X	152046806	152046894	89	+	105	80	82	111	90	100	85
ENSMUSG00000041133:E023	ENSMUSG00000041133	E023	1061.55	0.00097887	0.566505	0.451651	0.898712	50.4453	49.7623	-0.0432941	X	152046895	152047048	154	+	1152	920	1157	1232	968	1087	977
ENSMUSG00000041133:E024	ENSMUSG00000041133	E024	808.953	0.000279675	0.0700425	0.791275	0.978981	44.4008	44.1894	-0.0148593	X	152047858	152047935	78	+	843	686	847	1004	681	887	775
ENSMUSG00000041133:E025	ENSMUSG00000041133	E025	680.73	0.000284791	0.258045	0.611466	0.948051	40.7793	41.0517	0.0205081	X	152047936	152047968	33	+	677	562	703	874	589	744	667
ENSMUSG00000041133:E026	ENSMUSG00000041133	E026	54.8868	0.0168592	0.73546	0.391119	0.871709	12.2938	11.4136	-0.215572	X	152058467	152058778	312	+	51	68	62	58	52	52	41
ENSMUSG00000041133:E027	ENSMUSG00000041133	E027	946.942	0.000184925	0.15724	0.69171	0.964343	47.5944	47.7696	0.0115748	X	152058779	152058935	157	+	985	759	975	1212	830	1035	909
ENSMUSG00000041133:E028	ENSMUSG00000041133	E028	42.5549	0.0255505	0.737703	0.390398	0.871448	10.1363	11.0899	0.260628	X	152059075	152059357	283	+	34	47	30	52	52	37	47
ENSMUSG00000041133:E029	ENSMUSG00000041133	E029	858.889	0.00110584	0.107393	0.743132	0.972049	45.4624	45.7246	0.0179825	X	152059358	152059508	151	+	928	725	805	1106	783	907	831
ENSMUSG00000041133:E030	ENSMUSG00000041133	E030	400.243	0.00203123	0.000295136	0.986293	1	31.7978	31.7594	-0.00362426	X	152059509	152059512	4	+	438	347	363	523	368	398	397
ENSMUSG00000041133:E031	ENSMUSG00000041133	E031	779.838	0.00122548	0.0352834	0.851003	0.986937	43.6555	43.4229	-0.0165933	X	152059628	152059779	152	+	815	661	760	1027	746	787	720
ENSMUSG00000041133:E032	ENSMUSG00000041133	E032	18.1551	0.00850408	0.677497	0.41045	0.881217	6.64505	7.23158	0.244543	X	152059780	152059780	1	+	19	20	13	18	21	18	19
ENSMUSG00000041133:E033	ENSMUSG00000041133	E033	714.216	0.000956195	0.18914	0.663633	0.959548	41.9898	41.554	-0.032221	X	152060976	152061045	70	+	723	609	720	947	666	746	640
ENSMUSG00000041133:E034	ENSMUSG00000041133	E034	896.336	0.000208989	0.0158994	0.899658	0.992844	46.4948	46.3556	-0.00939792	X	152061293	152061403	111	+	927	756	931	1121	842	913	842
ENSMUSG00000041133:E035	ENSMUSG00000041133	E035	1070.09	0.000877475	0.0672512	0.795382	0.979447	50.5002	50.1315	-0.0232893	X	152061726	152062694	969	+	1056	839	1212	1365	954	1087	1040
ENSMUSG00000041134:E001	ENSMUSG00000041134	E001	0.146991	0.719096	0.119174	0.729932	NA	0.0259684	0.85704	10.0891	16	85421533	85422341	809	-	0	0	0	0	1	0	0
ENSMUSG00000041134:E002	ENSMUSG00000041134	E002	9.31783	0.156834	0.0667167	0.796179	0.979496	4.81379	5.18352	0.213732	16	85452858	85457681	4824	-	10	3	5	12	6	12	19
ENSMUSG00000041134:E003	ENSMUSG00000041134	E003	3.9761	0.0662795	1.0933	0.29574	0.81326	3.64103	2.94121	-0.616145	16	85465537	85465691	155	-	8	2	3	4	1	7	4
ENSMUSG00000041134:E004	ENSMUSG00000041134	E004	9.99337	0.223087	0.0151017	0.902195	0.993001	5.30517	4.9926	-0.175401	16	85542804	85544820	2017	-	7	17	8	3	15	9	10
ENSMUSG00000041134:E005	ENSMUSG00000041134	E005	3.93559	0.0318001	0.0081102	0.928242	0.995945	3.19676	3.29566	0.0879475	16	85544821	85544923	103	-	3	3	4	3	2	7	6
ENSMUSG00000041134:E006	ENSMUSG00000041134	E006	5.75427	0.0363609	0.238634	0.625194	0.951033	3.7596	4.08137	0.237103	16	85550036	85550417	382	-	7	3	6	2	8	10	5
ENSMUSG00000041134:E007	ENSMUSG00000041134	E007	0	NA	NA	NA	NA	NA	NA	NA	16	85550418	85550563	146	-	0	0	0	0	0	0	0
ENSMUSG00000041134:E008	ENSMUSG00000041134	E008	0	NA	NA	NA	NA	NA	NA	NA	16	85550564	85550709	146	-	0	0	0	0	0	0	0
ENSMUSG00000041134:E009	ENSMUSG00000041134	E009	0	NA	NA	NA	NA	NA	NA	NA	16	85550796	85550905	110	-	0	0	0	0	0	0	0
ENSMUSG00000041134:E010	ENSMUSG00000041134	E010	0.127051	0.771649	0.106813	0.743802	NA	0.0259657	0.844534	10.047	16	85553196	85553199	4	-	0	0	0	0	0	1	0
ENSMUSG00000041134:E011	ENSMUSG00000041134	E011	0.127051	0.771649	0.106813	0.743802	NA	0.0259657	0.844534	10.047	16	85553200	85553232	33	-	0	0	0	0	0	1	0
ENSMUSG00000041135:E001	ENSMUSG00000041135	E001	2.58945	0.0675912	1.06868	0.301243	0.817477	2.66993	1.89933	-0.98283	4	16122733	16122740	8	-	3	6	2	4	0	1	2
ENSMUSG00000041135:E002	ENSMUSG00000041135	E002	201.04	0.00448079	0.0164777	0.89786	0.99265	21.7727	21.6688	-0.0140663	4	16122741	16123891	1151	-	296	206	217	304	138	125	134
ENSMUSG00000041135:E003	ENSMUSG00000041135	E003	97.0542	0.00484907	0.00491519	0.944107	0.997711	15.1809	15.2431	0.0119019	4	16124425	16124586	162	-	141	94	106	151	75	71	49
ENSMUSG00000041135:E004	ENSMUSG00000041135	E004	67.3891	0.00243025	0.277055	0.598638	0.94441	12.5763	12.9337	0.0813985	4	16127621	16127714	94	-	100	75	68	93	56	48	36
ENSMUSG00000041135:E005	ENSMUSG00000041135	E005	73.9485	0.0045837	1.28838	0.256347	0.782412	13.0289	13.9028	0.188695	4	16129023	16129109	87	-	98	74	78	111	60	60	42
ENSMUSG00000041135:E006	ENSMUSG00000041135	E006	0.928623	0.363687	0.782172	0.376478	0.86402	1.19047	2.16211	1.72202	4	16131523	16131646	124	-	1	1	0	1	0	4	0
ENSMUSG00000041135:E007	ENSMUSG00000041135	E007	81.8817	0.00138176	0.0296995	0.863174	0.988638	14.0016	13.8619	-0.0291653	4	16132777	16132862	86	-	125	84	94	114	58	54	49
ENSMUSG00000041135:E008	ENSMUSG00000041135	E008	116.558	0.00220882	0.0274517	0.868404	0.98924	16.6107	16.7096	0.017333	4	16138074	16138235	162	-	192	125	136	136	78	94	63
ENSMUSG00000041135:E009	ENSMUSG00000041135	E009	77.4043	0.0128186	0.00847705	0.926642	0.995704	13.5612	13.6566	0.020374	4	16139205	16139254	50	-	139	88	84	81	47	71	39
ENSMUSG00000041135:E010	ENSMUSG00000041135	E010	108.616	0.00699968	0.623025	0.429925	0.88981	16.2698	15.5308	-0.135512	4	16151917	16152074	158	-	200	116	130	120	61	84	58
ENSMUSG00000041135:E011	ENSMUSG00000041135	E011	94.1729	0.00344521	0.0537849	0.816603	0.982269	15.0337	14.8105	-0.0435472	4	16155035	16155190	156	-	162	87	117	116	53	64	67
ENSMUSG00000041135:E012	ENSMUSG00000041135	E012	72.4249	0.0126814	0.0314132	0.859322	0.987953	13.1251	13.2196	0.0208429	4	16158277	16158430	154	-	124	58	75	112	42	45	59
ENSMUSG00000041135:E013	ENSMUSG00000041135	E013	64.2417	0.00810784	0.153117	0.695574	0.964909	12.5085	12.0882	-0.0992257	4	16163224	16163643	420	-	128	58	70	78	40	37	45
ENSMUSG00000041135:E014	ENSMUSG00000041135	E014	1.27914	0.131491	0.125355	0.723297	0.96925	1.68674	1.89994	0.343486	4	16163644	16163647	4	-	3	0	3	0	1	1	1
ENSMUSG00000041138:E001	ENSMUSG00000041138	E001	0	NA	NA	NA	NA	NA	NA	NA	13	19645078	19645242	165	-	0	0	0	0	0	0	0
ENSMUSG00000041138:E002	ENSMUSG00000041138	E002	0.456758	14	0.0264833	0.870726	NA	0.751635	1.50627	2.00586	13	19650741	19650979	239	-	0	2	0	0	1	0	0
ENSMUSG00000041138:E003	ENSMUSG00000041138	E003	0	NA	NA	NA	NA	NA	NA	NA	13	19652187	19652331	145	-	0	0	0	0	0	0	0
ENSMUSG00000041138:E004	ENSMUSG00000041138	E004	0	NA	NA	NA	NA	NA	NA	NA	13	19657912	19658063	152	-	0	0	0	0	0	0	0
ENSMUSG00000041138:E005	ENSMUSG00000041138	E005	0	NA	NA	NA	NA	NA	NA	NA	13	19658766	19658873	108	-	0	0	0	0	0	0	0
ENSMUSG00000041138:E006	ENSMUSG00000041138	E006	0.135117	14	-0.000454272	1	NA	0.502203	0.063279	-5.97696	13	19660505	19660649	145	-	0	0	0	1	0	0	0
ENSMUSG00000041138:E007	ENSMUSG00000041138	E007	0	NA	NA	NA	NA	NA	NA	NA	13	19674399	19674574	176	-	0	0	0	0	0	0	0
ENSMUSG00000041138:E008	ENSMUSG00000041138	E008	0.135117	14	-0.000454272	1	NA	0.502203	0.063279	-5.97696	13	19675640	19675776	137	-	0	0	0	1	0	0	0
ENSMUSG00000041138:E009	ENSMUSG00000041138	E009	0	NA	NA	NA	NA	NA	NA	NA	13	19675777	19675827	51	-	0	0	0	0	0	0	0
ENSMUSG00000041138:E010	ENSMUSG00000041138	E010	0	NA	NA	NA	NA	NA	NA	NA	13	19677837	19677929	93	-	0	0	0	0	0	0	0
ENSMUSG00000041138:E011	ENSMUSG00000041138	E011	0	NA	NA	NA	NA	NA	NA	NA	13	19688945	19689018	74	-	0	0	0	0	0	0	0
ENSMUSG00000041138:E012	ENSMUSG00000041138	E012	0	NA	NA	NA	NA	NA	NA	NA	13	19689553	19689611	59	-	0	0	0	0	0	0	0
ENSMUSG00000041138:E013	ENSMUSG00000041138	E013	0	NA	NA	NA	NA	NA	NA	NA	13	19690175	19690241	67	-	0	0	0	0	0	0	0
ENSMUSG00000041138:E014	ENSMUSG00000041138	E014	0	NA	NA	NA	NA	NA	NA	NA	13	19690849	19690965	117	-	0	0	0	0	0	0	0
ENSMUSG00000041138:E015	ENSMUSG00000041138	E015	0	NA	NA	NA	NA	NA	NA	NA	13	19694318	19694389	72	-	0	0	0	0	0	0	0
ENSMUSG00000041138:E016	ENSMUSG00000041138	E016	0	NA	NA	NA	NA	NA	NA	NA	13	19696587	19696693	107	-	0	0	0	0	0	0	0
ENSMUSG00000041138:E017	ENSMUSG00000041138	E017	0	NA	NA	NA	NA	NA	NA	NA	13	19696869	19696926	58	-	0	0	0	0	0	0	0
ENSMUSG00000041138:E018	ENSMUSG00000041138	E018	0	NA	NA	NA	NA	NA	NA	NA	13	19697004	19697046	43	-	0	0	0	0	0	0	0
ENSMUSG00000041138:E019	ENSMUSG00000041138	E019	0	NA	NA	NA	NA	NA	NA	NA	13	19697622	19697760	139	-	0	0	0	0	0	0	0
ENSMUSG00000041138:E020	ENSMUSG00000041138	E020	0	NA	NA	NA	NA	NA	NA	NA	13	19697761	19697794	34	-	0	0	0	0	0	0	0
ENSMUSG00000041141:E001	ENSMUSG00000041141	E001	0.831431	0.185316	4.71234	0.0299469	0.291298	2.12007	0.0403017	-11.4345	7	16959679	16959891	213	+	4	2	0	0	0	0	0
ENSMUSG00000041141:E002	ENSMUSG00000041141	E002	3.3702	0.0488824	0.110177	0.739943	0.971537	3.24375	2.75229	-0.474237	7	16960209	16961497	1289	+	8	4	1	1	3	2	5
ENSMUSG00000041141:E003	ENSMUSG00000041141	E003	1.82118	0.0945627	3.31699	0.0685673	0.460426	1.73475	2.61201	1.18109	7	16962020	16964607	2588	+	2	0	1	1	2	2	5
ENSMUSG00000041143:E001	ENSMUSG00000041143	E001	4.14317	0.115263	0.228738	0.632461	0.952589	3.0573	3.57613	0.452486	4	138972888	138972891	4	+	6	6	2	2	3	2	8
ENSMUSG00000041143:E002	ENSMUSG00000041143	E002	4.14317	0.115263	0.228738	0.632461	0.952589	3.0573	3.57613	0.452486	4	138972892	138972904	13	+	6	6	2	2	3	2	8
ENSMUSG00000041143:E003	ENSMUSG00000041143	E003	4.15058	0.0879284	0.298631	0.584742	0.941188	3.06153	3.56876	0.44254	4	138972905	138972908	4	+	5	7	2	2	3	3	7
ENSMUSG00000041143:E004	ENSMUSG00000041143	E004	7.35616	0.0310995	0.571781	0.449552	0.898053	4.11511	4.73675	0.40626	4	138972909	138972989	81	+	9	11	3	6	7	8	8
ENSMUSG00000041143:E005	ENSMUSG00000041143	E005	8.9255	0.110162	0.409257	0.522347	0.92338	4.56842	5.20835	0.378627	4	138972990	138973287	298	+	12	13	1	10	9	13	6
ENSMUSG00000041143:E006	ENSMUSG00000041143	E006	5.94723	0.141376	0.832358	0.361592	0.855921	3.4837	4.56378	0.779731	4	138977208	138977322	115	+	6	2	4	9	13	3	5
ENSMUSG00000041143:E007	ENSMUSG00000041143	E007	22.9733	0.00749632	9.69251	0.00185021	0.039074	6.74674	9.04538	0.848121	4	138983621	138983765	145	+	16	16	21	25	28	26	30
ENSMUSG00000041143:E008	ENSMUSG00000041143	E008	32.2588	0.00933459	6.97037	0.00828701	0.124195	8.26065	10.3869	0.663221	4	138985132	138985250	119	+	22	28	27	40	37	40	34
ENSMUSG00000041143:E009	ENSMUSG00000041143	E009	38.6853	0.0121305	1.06972	0.301009	0.817339	9.59244	10.5764	0.282935	4	138990542	138990720	179	+	30	37	34	57	32	38	45
ENSMUSG00000041143:E010	ENSMUSG00000041143	E010	46.5103	0.0172047	3.63234	0.0566671	0.417864	10.1033	12.2116	0.54963	4	138996398	138996572	175	+	40	49	37	49	30	58	66
ENSMUSG00000041143:E011	ENSMUSG00000041143	E011	31.5941	0.0271427	6.33261	0.0118538	0.15921	7.8867	10.6477	0.869106	4	138998024	138998051	28	+	21	31	28	26	22	45	50
ENSMUSG00000041143:E012	ENSMUSG00000041143	E012	49.6124	0.0250538	3.43924	0.0636651	0.443771	10.3482	12.7127	0.596991	4	139010469	139010601	133	+	36	50	45	52	32	62	73
ENSMUSG00000041143:E013	ENSMUSG00000041143	E013	42.0814	0.0182442	1.17922	0.277514	0.799578	9.91288	11.264	0.370368	4	139019573	139019642	70	+	42	33	41	53	23	69	40
ENSMUSG00000041143:E014	ENSMUSG00000041143	E014	35.2211	0.0249336	0.851788	0.356047	0.852913	9.12329	10.2803	0.345835	4	139019643	139019670	28	+	43	22	29	50	22	59	29
ENSMUSG00000041143:E015	ENSMUSG00000041143	E015	50.8605	0.00289893	1.50442	0.219992	0.745433	11.705	11.0533	-0.166173	4	139020046	139020189	144	+	62	47	51	76	31	59	36
ENSMUSG00000041143:E016	ENSMUSG00000041143	E016	61.1403	0.00200202	10.5607	0.00115519	0.0267153	13.2131	11.236	-0.47053	4	139020859	139020978	120	+	79	62	72	88	42	46	42
ENSMUSG00000041143:E017	ENSMUSG00000041143	E017	68.885	0.00170277	5.81225	0.015915	0.194417	13.8055	12.4175	-0.3079	4	139021621	139021785	165	+	96	65	73	95	49	60	50
ENSMUSG00000041143:E018	ENSMUSG00000041143	E018	52.927	0.00223127	9.07282	0.00259437	0.0512813	12.3082	10.4776	-0.4671	4	139022931	139023067	137	+	76	58	57	70	34	43	36
ENSMUSG00000041143:E019	ENSMUSG00000041143	E019	39.6582	0.00483236	4.57223	0.0324942	0.305845	10.6137	9.24572	-0.399738	4	139029829	139029913	85	+	57	45	34	58	27	39	22
ENSMUSG00000041143:E020	ENSMUSG00000041143	E020	0.270235	0.772637	0.311399	0.576823	NA	1.07277	0.038174	-9.62527	4	139036378	139036634	257	+	0	0	0	2	0	0	0
ENSMUSG00000041143:E021	ENSMUSG00000041143	E021	48.5252	0.00842627	4.91379	0.0266431	0.271418	11.7667	10.1388	-0.431741	4	139052501	139052618	118	+	66	42	53	78	35	47	24
ENSMUSG00000041143:E022	ENSMUSG00000041143	E022	43.5753	0.022239	0.327651	0.567046	0.936719	10.7895	10.3155	-0.1302	4	139053900	139054017	118	+	74	32	41	55	35	49	26
ENSMUSG00000041143:E023	ENSMUSG00000041143	E023	195.62	0.00689685	1.79303	0.180557	0.697508	22.6168	21.648	-0.128848	4	139058112	139059167	1056	+	275	155	205	264	136	169	184
ENSMUSG00000041143:E024	ENSMUSG00000041143	E024	0.533334	0.196962	1.70642	0.19145	NA	0.763409	1.7048	2.31829	4	139059168	139059171	4	+	0	0	0	1	0	2	1
ENSMUSG00000041144:E001	ENSMUSG00000041144	E001	0	NA	NA	NA	NA	NA	NA	NA	1	46066315	46066360	46	+	0	0	0	0	0	0	0
ENSMUSG00000041144:E002	ENSMUSG00000041144	E002	0	NA	NA	NA	NA	NA	NA	NA	1	46066738	46066795	58	+	0	0	0	0	0	0	0
ENSMUSG00000041144:E003	ENSMUSG00000041144	E003	0	NA	NA	NA	NA	NA	NA	NA	1	46066796	46066824	29	+	0	0	0	0	0	0	0
ENSMUSG00000041144:E004	ENSMUSG00000041144	E004	0.966241	0.113664	1.43609	0.230774	0.757248	0.0071299	1.85389	16.0451	1	46066825	46066944	120	+	0	0	0	0	3	3	1
ENSMUSG00000041144:E005	ENSMUSG00000041144	E005	1.10136	0.096557	0.252443	0.61536	0.949262	1.07627	1.85403	1.56937	1	46066945	46067004	60	+	0	0	0	1	3	3	1
ENSMUSG00000041144:E006	ENSMUSG00000041144	E006	0.293982	0.584299	-0.124377	1	NA	0.00707481	0.999986	14.2862	1	46067005	46067380	376	+	0	0	0	0	2	0	0
ENSMUSG00000041144:E007	ENSMUSG00000041144	E007	1.52239	0.0782004	0.857702	0.354383	0.85189	1.0764	2.21692	2.0849	1	46078523	46078585	63	+	0	0	0	1	5	4	1
ENSMUSG00000041144:E008	ENSMUSG00000041144	E008	1.10136	0.096557	0.252443	0.61536	0.949262	1.07627	1.85403	1.56937	1	46081435	46081497	63	+	0	0	0	1	3	3	1
ENSMUSG00000041144:E009	ENSMUSG00000041144	E009	0.675136	0.215423	0.506634	0.4766	NA	0.00707544	1.56198	15.5728	1	46083705	46083813	109	+	0	0	0	0	2	3	0
ENSMUSG00000041144:E010	ENSMUSG00000041144	E010	0.135117	0.770014	1.91372	0.166551	NA	1.07224	0.00405524	-16.0933	1	46085555	46085702	148	+	0	0	0	1	0	0	0
ENSMUSG00000041144:E011	ENSMUSG00000041144	E011	0.146991	0.740845	0.0383371	0.844768	NA	0.00707449	0.705369	13.2792	1	46097998	46098085	88	+	0	0	0	0	1	0	0
ENSMUSG00000041144:E012	ENSMUSG00000041144	E012	0.429099	0.318238	0.390334	0.532124	NA	1.07481	0.996846	-0.217295	1	46099418	46099598	181	+	0	0	0	1	2	0	0
ENSMUSG00000041144:E013	ENSMUSG00000041144	E013	0.573213	0.213978	0.0448128	0.832349	NA	1.07548	1.22022	0.364343	1	46109265	46109340	76	+	0	0	0	1	2	0	1
ENSMUSG00000041144:E014	ENSMUSG00000041144	E014	1.0203	0.43008	0.919138	0.337701	0.84219	0.00707578	1.87889	16.1058	1	46116169	46116294	126	+	0	0	0	0	4	0	3
ENSMUSG00000041144:E015	ENSMUSG00000041144	E015	1.16154	0.698954	0.79075	0.373873	0.862836	0.007076	2.01338	16.3052	1	46119260	46119379	120	+	0	0	0	0	3	0	5
ENSMUSG00000041144:E016	ENSMUSG00000041144	E016	0.833435	0.244895	1.0327	0.309525	0.823817	0.0070756	1.71777	15.8471	1	46123617	46123800	184	+	0	0	0	0	1	2	3
ENSMUSG00000041144:E017	ENSMUSG00000041144	E017	0.926362	0.296587	1.02235	0.311962	0.825221	0.00707575	1.83708	16.0408	1	46124343	46124522	180	+	0	0	0	0	1	5	1
ENSMUSG00000041144:E018	ENSMUSG00000041144	E018	0.785613	0.456903	-0.00680487	1	NA	1.07191	1.54855	1.06153	1	46126662	46126934	273	+	1	0	0	0	1	4	0
ENSMUSG00000041144:E019	ENSMUSG00000041144	E019	0.421033	0.265632	-0.0475597	1	NA	0.00707512	1.21584	14.8501	1	46128108	46128235	128	+	0	0	0	0	2	1	0
ENSMUSG00000041144:E020	ENSMUSG00000041144	E020	0.710861	0.302996	0.722128	0.395447	NA	1.53121	1.20909	-0.681552	1	46131306	46131384	79	+	0	2	0	0	1	2	0
ENSMUSG00000041144:E021	ENSMUSG00000041144	E021	0.992969	0.129846	1.52555	0.216781	0.741779	1.86825	1.4009	-0.830755	1	46134502	46134726	225	+	0	2	0	1	2	2	0
ENSMUSG00000041144:E022	ENSMUSG00000041144	E022	1.60501	0.747702	0.254544	0.613893	0.948786	2.462	1.71062	-1.05081	1	46137412	46137558	147	+	0	0	5	0	3	3	0
ENSMUSG00000041144:E023	ENSMUSG00000041144	E023	3.02958	0.10048	7.52821	0.00607403	0.0987326	3.58774	2.21634	-1.39026	1	46139506	46140191	686	+	2	2	6	1	4	4	2
ENSMUSG00000041144:E024	ENSMUSG00000041144	E024	0.585086	0.306339	0.169516	0.680543	NA	0.00707527	1.41357	15.2848	1	46141978	46142164	187	+	0	0	0	0	3	0	1
ENSMUSG00000041144:E025	ENSMUSG00000041144	E025	0	NA	NA	NA	NA	NA	NA	NA	1	46144697	46144730	34	+	0	0	0	0	0	0	0
ENSMUSG00000041144:E026	ENSMUSG00000041144	E026	0.858198	0.684699	0.418435	0.517719	0.921914	1.51243	1.42239	-0.177114	1	46175287	46175480	194	+	0	0	0	2	4	0	0
ENSMUSG00000041144:E027	ENSMUSG00000041144	E027	0.591796	0.321051	0.0272687	0.86884	NA	1.08063	1.22143	0.353406	1	46175481	46177229	1749	+	0	0	1	0	1	0	2
ENSMUSG00000041144:E028	ENSMUSG00000041144	E028	0.996558	0.463667	0.056044	0.812862	0.981803	1.51523	1.58426	0.128565	1	46177230	46177428	199	+	0	0	0	2	2	0	3
ENSMUSG00000041144:E029	ENSMUSG00000041144	E029	0	NA	NA	NA	NA	NA	NA	NA	1	46177429	46178717	1289	+	0	0	0	0	0	0	0
ENSMUSG00000041144:E030	ENSMUSG00000041144	E030	0.56227	0.229315	0.340138	0.559749	NA	0.00707529	1.40453	15.2663	1	46182341	46182481	141	+	0	0	0	0	1	1	2
ENSMUSG00000041144:E031	ENSMUSG00000041144	E031	0.146991	0.740845	0.0383371	0.844768	NA	0.00707449	0.705369	13.2792	1	46187155	46187367	213	+	0	0	0	0	1	0	0
ENSMUSG00000041144:E032	ENSMUSG00000041144	E032	0.445988	0.238946	0.31009	0.577625	NA	1.07944	0.995065	-0.234839	1	46188576	46188685	110	+	0	1	0	0	1	0	1
ENSMUSG00000041144:E033	ENSMUSG00000041144	E033	0.73997	0.214904	-0.0206856	1	NA	1.0792	1.41097	0.773512	1	46191651	46191819	169	+	0	1	0	0	3	0	1
ENSMUSG00000041144:E034	ENSMUSG00000041144	E034	0.291105	0.367503	-0.15256	1	NA	0.0070749	0.996547	14.2762	1	46195035	46195137	103	+	0	0	0	0	1	0	1
ENSMUSG00000041144:E035	ENSMUSG00000041144	E035	0.545207	0.197133	0.308749	0.578449	NA	0.00707529	1.39963	15.2562	1	46195249	46195376	128	+	0	0	0	0	1	2	1
ENSMUSG00000041144:E036	ENSMUSG00000041144	E036	0.254103	0.8262	-0.101859	1	NA	0.00707467	0.976503	14.2177	1	46201192	46201404	213	+	0	0	0	0	0	2	0
ENSMUSG00000041144:E037	ENSMUSG00000041144	E037	0.293982	0.584299	-0.124377	1	NA	0.00707481	0.999986	14.2862	1	46204218	46204316	99	+	0	0	0	0	2	0	0
ENSMUSG00000041144:E038	ENSMUSG00000041144	E038	1.02377	0.172538	0.258322	0.611276	0.947976	1.52414	1.5777	0.0996656	1	46207445	46207693	249	+	0	0	1	1	4	0	1
ENSMUSG00000041144:E039	ENSMUSG00000041144	E039	0.888655	0.242702	-0.0253677	1	1	1.07979	1.58054	1.09942	1	46211249	46211398	150	+	0	0	1	0	4	0	1
ENSMUSG00000041144:E040	ENSMUSG00000041144	E040	0.293982	0.584299	-0.124377	1	NA	0.00707481	0.999986	14.2862	1	46213338	46213520	183	+	0	0	0	0	2	0	0
ENSMUSG00000041144:E041	ENSMUSG00000041144	E041	0.438095	0.309902	-0.0237024	1	NA	0.0070751	1.22218	14.8651	1	46214298	46214474	177	+	0	0	0	0	2	0	1
ENSMUSG00000041144:E042	ENSMUSG00000041144	E042	0.445988	0.238946	0.31009	0.577625	NA	1.07944	0.995065	-0.234839	1	46217077	46217208	132	+	0	1	0	0	1	0	1
ENSMUSG00000041144:E043	ENSMUSG00000041144	E043	0.428926	0.22664	0.354749	0.551437	NA	1.07931	0.990719	-0.247147	1	46219321	46219545	225	+	0	1	0	0	1	1	0
ENSMUSG00000041144:E044	ENSMUSG00000041144	E044	0.127051	0.798441	0.0281529	0.86675	NA	0.00707444	0.694811	13.2357	1	46221579	46221776	198	+	0	0	0	0	0	1	0
ENSMUSG00000041144:E045	ENSMUSG00000041144	E045	0.587963	0.894952	-0.0910404	1	NA	0.00707512	1.42515	15.3084	1	46223072	46223227	156	+	0	0	0	0	4	0	0
ENSMUSG00000041144:E046	ENSMUSG00000041144	E046	0.440973	0.737749	-0.114975	1	NA	0.00707495	1.22995	14.8834	1	46224609	46224777	169	+	0	0	0	0	3	0	0
ENSMUSG00000041144:E047	ENSMUSG00000041144	E047	0.2853	0.425837	4.42001	0.0355198	NA	1.52231	0.00405517	-17.1047	1	46225766	46225892	127	+	1	1	0	0	0	0	0
ENSMUSG00000041144:E048	ENSMUSG00000041144	E048	0.441877	0.263142	7.13526	0.00755825	NA	1.86941	0.00405517	-17.6974	1	46226818	46227037	220	+	1	1	1	0	0	0	0
ENSMUSG00000041144:E049	ENSMUSG00000041144	E049	0.300691	0.357392	0.878222	0.348689	NA	1.08102	0.702719	-1.24278	1	46233479	46234351	873	+	0	0	1	0	0	0	1
ENSMUSG00000041144:E050	ENSMUSG00000041144	E050	0.144114	0.770408	-0.0214787	1	NA	0.00707447	0.704109	13.2741	1	46235248	46236592	1345	+	0	0	0	0	0	0	1
ENSMUSG00000041144:E051	ENSMUSG00000041144	E051	0.144114	0.770408	-0.0214787	1	NA	0.00707447	0.704109	13.2741	1	46236593	46236822	230	+	0	0	0	0	0	0	1
ENSMUSG00000041144:E052	ENSMUSG00000041144	E052	0.254103	0.8262	-0.101859	1	NA	0.00707467	0.976503	14.2177	1	46240781	46241111	331	+	0	0	0	0	0	2	0
ENSMUSG00000041144:E053	ENSMUSG00000041144	E053	0.144114	0.770408	-0.0214787	1	NA	0.00707447	0.704109	13.2741	1	46241980	46242326	347	+	0	0	0	0	0	0	1
ENSMUSG00000041144:E054	ENSMUSG00000041144	E054	0.146991	0.740845	0.0383371	0.844768	NA	0.00707449	0.705369	13.2792	1	46243255	46243435	181	+	0	0	0	0	1	0	0
ENSMUSG00000041144:E055	ENSMUSG00000041144	E055	0.417225	0.354962	2.15544	0.142066	NA	1.51679	0.703422	-2.21722	1	46249773	46249958	186	+	0	0	0	2	1	0	0
ENSMUSG00000041144:E056	ENSMUSG00000041144	E056	0.417225	0.354962	2.15544	0.142066	NA	1.51679	0.703422	-2.21722	1	46253370	46253533	164	+	0	0	0	2	1	0	0
ENSMUSG00000041144:E057	ENSMUSG00000041144	E057	0.270235	0.67075	3.0234	0.0820712	NA	1.5126	0.00405533	-17.0861	1	46268605	46268759	155	+	0	0	0	2	0	0	0
ENSMUSG00000041144:E058	ENSMUSG00000041144	E058	0.678501	0.177892	-0.00891642	1	NA	1.07485	1.40048	0.763613	1	46268760	46271190	2431	+	1	0	0	0	2	2	0
ENSMUSG00000041144:E059	ENSMUSG00000041144	E059	0	NA	NA	NA	NA	NA	NA	NA	1	46276961	46277151	191	+	0	0	0	0	0	0	0
ENSMUSG00000041144:E060	ENSMUSG00000041144	E060	0	NA	NA	NA	NA	NA	NA	NA	1	46289533	46289666	134	+	0	0	0	0	0	0	0
ENSMUSG00000041144:E061	ENSMUSG00000041144	E061	0.443111	0.789982	0.274191	0.600534	NA	1.08423	0.998527	-0.237606	1	46290555	46290890	336	+	0	1	0	0	0	0	2
ENSMUSG00000041144:E062	ENSMUSG00000041144	E062	0.301874	0.354349	1.0234	0.311715	NA	1.08054	0.703418	-1.23863	1	46298248	46298374	127	+	0	1	0	0	1	0	0
ENSMUSG00000041144:E063	ENSMUSG00000041144	E063	0	NA	NA	NA	NA	NA	NA	NA	1	46299814	46300008	195	+	0	0	0	0	0	0	0
ENSMUSG00000041144:E064	ENSMUSG00000041144	E064	0	NA	NA	NA	NA	NA	NA	NA	1	46303546	46303638	93	+	0	0	0	0	0	0	0
ENSMUSG00000041144:E065	ENSMUSG00000041144	E065	0	NA	NA	NA	NA	NA	NA	NA	1	46321621	46321784	164	+	0	0	0	0	0	0	0
ENSMUSG00000041144:E066	ENSMUSG00000041144	E066	0	NA	NA	NA	NA	NA	NA	NA	1	46322250	46322426	177	+	0	0	0	0	0	0	0
ENSMUSG00000041144:E067	ENSMUSG00000041144	E067	0	NA	NA	NA	NA	NA	NA	NA	1	46324707	46324868	162	+	0	0	0	0	0	0	0
ENSMUSG00000041144:E068	ENSMUSG00000041144	E068	0	NA	NA	NA	NA	NA	NA	NA	1	46325708	46325736	29	+	0	0	0	0	0	0	0
ENSMUSG00000041144:E069	ENSMUSG00000041144	E069	0	NA	NA	NA	NA	NA	NA	NA	1	46325737	46325908	172	+	0	0	0	0	0	0	0
ENSMUSG00000041144:E070	ENSMUSG00000041144	E070	0	NA	NA	NA	NA	NA	NA	NA	1	46337430	46337591	162	+	0	0	0	0	0	0	0
ENSMUSG00000041144:E071	ENSMUSG00000041144	E071	0	NA	NA	NA	NA	NA	NA	NA	1	46340118	46340303	186	+	0	0	0	0	0	0	0
ENSMUSG00000041144:E072	ENSMUSG00000041144	E072	0.254103	0.8262	-0.101859	1	NA	0.00707467	0.976503	14.2177	1	46343734	46343871	138	+	0	0	0	0	0	2	0
ENSMUSG00000041144:E073	ENSMUSG00000041144	E073	0.254103	0.8262	-0.101859	1	NA	0.00707467	0.976503	14.2177	1	46352815	46353045	231	+	0	0	0	0	0	2	0
ENSMUSG00000041144:E074	ENSMUSG00000041144	E074	0.254103	0.8262	-0.101859	1	NA	0.00707467	0.976503	14.2177	1	46356505	46356619	115	+	0	0	0	0	0	2	0
ENSMUSG00000041144:E075	ENSMUSG00000041144	E075	0.254103	0.8262	-0.101859	1	NA	0.00707467	0.976503	14.2177	1	46356620	46356657	38	+	0	0	0	0	0	2	0
ENSMUSG00000041144:E076	ENSMUSG00000041144	E076	0	NA	NA	NA	NA	NA	NA	NA	1	46356658	46356769	112	+	0	0	0	0	0	0	0
ENSMUSG00000041144:E077	ENSMUSG00000041144	E077	0.508206	1.21732	-0.0811003	1	NA	0.00707497	1.3653	15.1847	1	46358129	46358306	178	+	0	0	0	0	0	4	0
ENSMUSG00000041144:E078	ENSMUSG00000041144	E078	0.79931	0.234785	0.869325	0.351142	NA	0.00707559	1.70619	15.8276	1	46362903	46363006	104	+	0	0	0	0	1	4	1
ENSMUSG00000041144:E079	ENSMUSG00000041144	E079	1.30752	0.460401	1.21445	0.270453	0.793478	0.0070763	2.1778	16.5316	1	46373233	46373540	308	+	0	0	0	0	1	8	1
ENSMUSG00000041144:E080	ENSMUSG00000041144	E080	0	NA	NA	NA	NA	NA	NA	NA	1	46373541	46373546	6	+	0	0	0	0	0	0	0
ENSMUSG00000041147:E001	ENSMUSG00000041147	E001	1.98655	0.181421	1.54422	0.213991	0.738873	2.64894	1.63632	-1.39017	5	150522630	150522631	2	+	5	1	4	1	1	1	1
ENSMUSG00000041147:E002	ENSMUSG00000041147	E002	15.8061	0.033522	0.0687515	0.793163	0.979184	6.52822	6.33849	-0.0852419	5	150522632	150522643	12	+	24	16	12	15	16	14	15
ENSMUSG00000041147:E003	ENSMUSG00000041147	E003	49.0357	0.0174833	0.172274	0.678099	0.962274	11.1227	11.632	0.129866	5	150522644	150522689	46	+	60	49	35	51	57	48	47
ENSMUSG00000041147:E004	ENSMUSG00000041147	E004	147.045	0.00740035	0.0536029	0.816908	0.982403	19.3805	19.701	0.0480556	5	150522690	150522896	207	+	139	146	118	194	159	132	149
ENSMUSG00000041147:E005	ENSMUSG00000041147	E005	40.6337	0.00806702	1.43646	0.230713	0.757173	9.94531	10.8179	0.243737	5	150522897	150522950	54	+	23	50	27	55	39	53	40
ENSMUSG00000041147:E006	ENSMUSG00000041147	E006	48.6026	0.0219154	0.0478194	0.826902	0.983859	11.1297	11.4656	0.0862529	5	150522951	150523090	140	+	35	55	53	50	47	67	35
ENSMUSG00000041147:E007	ENSMUSG00000041147	E007	258.051	0.00536292	0.140091	0.708191	0.966974	25.486	26.0204	0.0614913	5	150523175	150523279	105	+	253	280	198	312	276	257	245
ENSMUSG00000041147:E008	ENSMUSG00000041147	E008	0.444884	0.280497	1.57203	0.209913	NA	1.3892	0.0304037	-11.0278	5	150526367	150526456	90	+	0	2	0	1	0	0	0
ENSMUSG00000041147:E009	ENSMUSG00000041147	E009	1.61797	0.24001	0.10304	0.748212	0.97299	2.12623	1.89923	-0.325833	5	150526553	150526684	132	+	2	3	2	0	1	0	3
ENSMUSG00000041147:E010	ENSMUSG00000041147	E010	0.309767	0.824835	0.421455	0.516212	NA	1.14429	0.0355279	-10.0188	5	150529106	150529199	94	+	0	2	0	0	0	0	0
ENSMUSG00000041147:E011	ENSMUSG00000041147	E011	474.633	0.00150223	0.0259786	0.871953	0.98961	34.4172	34.5916	0.0152879	5	150529470	150529697	228	+	433	528	354	629	509	476	421
ENSMUSG00000041147:E012	ENSMUSG00000041147	E012	33.2355	0.00379639	1.72724	0.188764	0.70823	8.96188	9.88037	0.282548	5	150529698	150529840	143	+	27	37	22	40	35	48	27
ENSMUSG00000041147:E013	ENSMUSG00000041147	E013	384.908	0.000579328	0.453977	0.500452	0.917712	31.0136	31.4682	0.0436561	5	150531069	150531177	109	+	319	430	290	525	389	431	336
ENSMUSG00000041147:E014	ENSMUSG00000041147	E014	334.734	0.000434124	0.325322	0.568427	0.937101	29.3187	28.9573	-0.0370239	5	150531684	150531733	50	+	274	370	272	476	341	376	256
ENSMUSG00000041147:E015	ENSMUSG00000041147	E015	33.3942	0.0034994	2.71136	0.0996363	0.5501	9.83561	8.69168	-0.358012	5	150531734	150532054	321	+	33	40	23	56	26	35	24
ENSMUSG00000041147:E016	ENSMUSG00000041147	E016	281.317	0.000887286	8.80391e-05	0.992514	1	26.8491	26.8304	-0.00207126	5	150532055	150532095	41	+	247	278	213	424	296	305	230
ENSMUSG00000041147:E017	ENSMUSG00000041147	E017	61.3947	0.00186166	1.92564	0.165237	0.675117	13.044	12.0985	-0.218516	5	150532096	150532290	195	+	59	77	43	89	61	55	49
ENSMUSG00000041147:E018	ENSMUSG00000041147	E018	386.202	0.00108665	0.234304	0.628351	0.951942	31.4357	31.0356	-0.0384184	5	150532291	150532402	112	+	322	389	306	593	410	416	297
ENSMUSG00000041147:E019	ENSMUSG00000041147	E019	321.566	0.00123073	0.190058	0.662869	0.959422	28.7346	28.4446	-0.0302364	5	150534593	150534642	50	+	259	347	260	469	352	365	221
ENSMUSG00000041147:E020	ENSMUSG00000041147	E020	404.41	0.00046839	3.45496	0.0630624	0.441729	32.4431	31.2317	-0.11432	5	150535439	150535550	112	+	346	460	324	588	433	433	272
ENSMUSG00000041147:E021	ENSMUSG00000041147	E021	1478.57	0.000205758	0.000769414	0.977871	1	58.2053	58.3134	0.00607974	5	150536031	150536976	946	+	1291	1629	1117	2038	1655	1594	1123
ENSMUSG00000041147:E022	ENSMUSG00000041147	E022	384.75	0.00166065	0.0111155	0.916035	0.99448	31.2596	31.2042	-0.00531273	5	150536977	150537137	161	+	361	406	269	557	403	446	288
ENSMUSG00000041147:E023	ENSMUSG00000041147	E023	1293	0.00227587	0.00550815	0.940838	0.99726	54.9866	54.7651	-0.0130468	5	150538649	150539748	1100	+	1032	1322	1081	1905	1323	1382	1089
ENSMUSG00000041147:E024	ENSMUSG00000041147	E024	4339.9	0.000207322	4.48802	0.0341332	0.314398	90.2754	91.4443	0.0488922	5	150539749	150543457	3709	+	3525	4777	3298	5993	4852	4675	3518
ENSMUSG00000041147:E025	ENSMUSG00000041147	E025	361.715	0.00936529	0.107801	0.742662	0.971921	30.432	30.07	-0.0358124	5	150544895	150544990	96	+	269	401	265	569	462	364	222
ENSMUSG00000041147:E026	ENSMUSG00000041147	E026	345.268	0.00313848	1.71641	0.190156	0.710047	30.1115	28.9067	-0.121988	5	150547941	150548010	70	+	315	369	260	530	399	348	221
ENSMUSG00000041147:E027	ENSMUSG00000041147	E027	744.853	0.00108097	1.38381	0.239453	0.766025	43.0302	42.0862	-0.0686796	5	150548489	150548835	347	+	657	823	608	1032	807	708	614
ENSMUSG00000041147:E028	ENSMUSG00000041147	E028	428.21	0.00106396	0.0615513	0.804061	0.980642	32.9	32.7295	-0.01565	5	150550832	150551013	182	+	378	452	347	592	450	427	376
ENSMUSG00000041147:E029	ENSMUSG00000041147	E029	354.342	0.00038036	0.0507993	0.821678	0.983209	29.934	30.1021	0.0167498	5	150552207	150552365	159	+	320	388	248	498	389	388	277
ENSMUSG00000041147:E030	ENSMUSG00000041147	E030	223.556	0.000791603	0.0222148	0.881517	0.990635	23.918	24.0702	0.0187295	5	150552366	150552394	29	+	207	254	157	298	255	246	164
ENSMUSG00000041147:E031	ENSMUSG00000041147	E031	314.444	0.000519454	0.921425	0.337101	0.841886	27.9927	28.7032	0.0746842	5	150552937	150553107	171	+	264	342	245	414	372	349	234
ENSMUSG00000041147:E032	ENSMUSG00000041147	E032	12.8843	0.0603089	0.000534619	0.981553	1	5.86613	5.75171	-0.0569147	5	150553876	150554154	279	+	15	21	3	15	12	11	14
ENSMUSG00000041147:E033	ENSMUSG00000041147	E033	482.972	0.000237622	0.421323	0.516278	0.921512	34.5938	35.0202	0.0370827	5	150554155	150554509	355	+	400	532	366	667	534	516	395
ENSMUSG00000041147:E034	ENSMUSG00000041147	E034	25.5208	0.0226026	0.0286331	0.865629	0.988872	8.28696	8.02719	-0.0921463	5	150554510	150554600	91	+	21	32	11	44	31	18	23
ENSMUSG00000041147:E035	ENSMUSG00000041147	E035	15.0364	0.00630861	0.0587093	0.808548	0.981394	6.34193	6.18936	-0.070378	5	150556479	150556860	382	+	13	16	13	21	17	15	11
ENSMUSG00000041147:E036	ENSMUSG00000041147	E036	146.364	0.0040348	0.0778097	0.780288	0.977171	19.5817	19.3104	-0.0408691	5	150556861	150556895	35	+	139	177	103	190	142	146	136
ENSMUSG00000041147:E037	ENSMUSG00000041147	E037	184.548	0.00545201	0.00993877	0.920588	0.99487	21.8836	21.7293	-0.0208023	5	150556896	150556965	70	+	168	210	132	254	183	172	183
ENSMUSG00000041147:E038	ENSMUSG00000041147	E038	209.916	0.00204567	0.0261218	0.871603	0.989554	23.1898	23.3387	0.0188774	5	150556966	150557016	51	+	200	230	155	275	212	220	192
ENSMUSG00000041147:E039	ENSMUSG00000041147	E039	12.5225	0.0267547	0.0824573	0.773995	0.976644	5.81405	5.59808	-0.109366	5	150557017	150557100	84	+	13	18	5	17	18	8	9
ENSMUSG00000041147:E040	ENSMUSG00000041147	E040	349.892	0.000528406	2.92422	0.0872593	0.51796	30.2838	29.1046	-0.118702	5	150557101	150557245	145	+	310	397	273	509	330	361	292
ENSMUSG00000041147:E041	ENSMUSG00000041147	E041	5.8865	0.109823	0.279171	0.597245	0.944222	3.66535	4.25244	0.428958	5	150557246	150557250	5	+	4	9	1	7	13	3	4
ENSMUSG00000041147:E042	ENSMUSG00000041147	E042	323.015	0.00038724	3.06389	0.08005	0.496709	29.1044	27.9804	-0.117409	5	150558390	150558511	122	+	279	372	268	452	326	324	256
ENSMUSG00000041147:E043	ENSMUSG00000041147	E043	291.861	0.000796606	0.234511	0.628199	0.951908	27.4277	27.0966	-0.0361005	5	150560004	150560080	77	+	266	342	216	389	295	307	246
ENSMUSG00000041147:E044	ENSMUSG00000041147	E044	348.075	0.000543079	2.58943	0.107579	0.568455	29.2722	30.4124	0.114243	5	150560081	150560196	116	+	311	379	243	455	385	412	280
ENSMUSG00000041147:E045	ENSMUSG00000041147	E045	415.313	0.000325997	1.00583	0.315903	0.828028	32.0937	32.7715	0.0628787	5	150560428	150560591	164	+	358	440	319	563	440	475	343
ENSMUSG00000041147:E046	ENSMUSG00000041147	E046	385.086	0.000318835	0.396323	0.528994	0.925774	31.3703	30.9806	-0.0374848	5	150560685	150560823	139	+	322	418	309	553	400	420	299
ENSMUSG00000041147:E047	ENSMUSG00000041147	E047	0	NA	NA	NA	NA	NA	NA	NA	5	150566541	150566643	103	+	0	0	0	0	0	0	0
ENSMUSG00000041147:E048	ENSMUSG00000041147	E048	17.9345	0.0594957	0.0366069	0.848268	0.986722	6.73983	6.98616	0.103777	5	150566822	150566887	66	+	12	26	8	25	29	9	16
ENSMUSG00000041147:E049	ENSMUSG00000041147	E049	490.145	0.000700759	0.186271	0.666038	0.960061	35.1781	34.8375	-0.029472	5	150566888	150567129	242	+	388	533	383	731	516	546	368
ENSMUSG00000041147:E050	ENSMUSG00000041147	E050	425.701	0.000357551	0.0173418	0.895231	0.992363	32.7083	32.8358	0.0117078	5	150567607	150567768	162	+	382	475	307	584	471	471	321
ENSMUSG00000041147:E051	ENSMUSG00000041147	E051	5.95173	0.0964299	0.0096967	0.921558	0.994983	3.90358	4.02767	0.0903551	5	150568588	150568913	326	+	9	8	1	6	10	3	5
ENSMUSG00000041147:E052	ENSMUSG00000041147	E052	26.5262	0.0188961	0.303155	0.581911	0.94068	8.53585	8.12131	-0.144054	5	150568914	150568938	25	+	35	23	17	40	33	25	16
ENSMUSG00000041147:E053	ENSMUSG00000041147	E053	631.01	0.000690447	0.681044	0.409227	0.880551	39.7194	39.1541	-0.0439613	5	150568939	150569332	394	+	543	729	471	887	679	703	448
ENSMUSG00000041147:E054	ENSMUSG00000041147	E054	411.635	0.00524889	0.18395	0.668	0.960401	32.0181	32.5639	0.0508339	5	150569333	150569746	414	+	313	464	286	608	448	518	280
ENSMUSG00000041147:E055	ENSMUSG00000041147	E055	7.28514	0.109732	0.128774	0.719707	0.968727	4.62196	4.09731	-0.347924	5	150569747	150569747	1	+	8	2	5	19	5	10	4
ENSMUSG00000041147:E056	ENSMUSG00000041147	E056	23.1446	0.0278356	0.00105942	0.974034	1	7.77097	7.9138	0.0526837	5	150569748	150570329	582	+	21	20	17	37	22	38	11
ENSMUSG00000041153:E001	ENSMUSG00000041153	E001	6.7665	0.0186883	0.100659	0.751041	0.973443	4.30933	4.10744	-0.138545	4	15997121	15997226	106	-	8	9	6	6	4	10	5
ENSMUSG00000041153:E002	ENSMUSG00000041153	E002	432.41	0.00762272	0.800634	0.370904	0.861101	33.4279	32.4361	-0.090728	4	15997227	15999000	1774	-	470	372	404	587	375	502	361
ENSMUSG00000041153:E003	ENSMUSG00000041153	E003	89.8539	0.00409174	0.888117	0.345988	0.846694	15.6608	14.8608	-0.152742	4	16001930	16001963	34	-	112	63	89	124	77	85	88
ENSMUSG00000041153:E004	ENSMUSG00000041153	E004	101.355	0.00142569	0.00626986	0.936887	0.996929	16.2815	16.2862	0.000842735	4	16001964	16002021	58	-	131	75	96	117	91	107	103
ENSMUSG00000041153:E005	ENSMUSG00000041153	E005	11.2771	0.0487549	0.0948406	0.758111	0.974479	5.54029	5.27157	-0.143629	4	16002022	16002121	100	-	16	14	9	9	11	6	14
ENSMUSG00000041153:E006	ENSMUSG00000041153	E006	28.6238	0.0304862	0.71308	0.398423	0.875321	8.99153	8.21076	-0.262895	4	16002544	16004890	2347	-	37	34	21	35	14	28	34
ENSMUSG00000041153:E007	ENSMUSG00000041153	E007	3.70185	0.033394	0.0057314	0.939653	0.997171	3.09746	3.13399	0.0338443	4	16004891	16005356	466	-	3	3	3	6	5	2	4
ENSMUSG00000041153:E008	ENSMUSG00000041153	E008	59.0333	0.00194155	0.000227558	0.987964	1	12.4561	12.4442	-0.00278363	4	16005357	16005385	29	-	69	51	53	71	58	67	50
ENSMUSG00000041153:E009	ENSMUSG00000041153	E009	135.066	0.00101156	0.0485988	0.82552	0.983758	18.7264	18.8277	0.0157867	4	16005386	16005548	163	-	165	95	140	156	119	160	125
ENSMUSG00000041153:E010	ENSMUSG00000041153	E010	102.244	0.00616206	5.08432	0.0241431	0.25508	15.558	17.4443	0.333864	4	16006357	16006405	49	-	129	59	99	96	90	144	113
ENSMUSG00000041153:E011	ENSMUSG00000041153	E011	108.261	0.00620839	3.48108	0.0620742	0.438217	16.1627	17.7428	0.272293	4	16006406	16006493	88	-	147	75	94	98	93	146	120
ENSMUSG00000041153:E012	ENSMUSG00000041153	E012	97.2023	0.00940567	1.14887	0.283786	0.804658	15.5054	16.5586	0.191612	4	16008601	16008755	155	-	130	80	89	81	84	139	90
ENSMUSG00000041153:E013	ENSMUSG00000041153	E013	35.9774	0.00386108	2.64305	0.104004	0.559903	10.1913	9.07842	-0.334922	4	16013687	16013796	110	-	49	31	40	43	27	45	21
ENSMUSG00000041153:E014	ENSMUSG00000041153	E014	25.0824	0.00659572	2.55105	0.110221	0.573992	8.56679	7.42394	-0.414219	4	16013797	16013821	25	-	38	24	29	24	23	22	17
ENSMUSG00000041153:E015	ENSMUSG00000041153	E015	19.4529	0.00995023	1.94243	0.163405	0.672235	7.57409	6.53561	-0.426364	4	16013822	16013888	67	-	33	16	20	21	20	16	12
ENSMUSG00000041161:E001	ENSMUSG00000041161	E001	196.239	0.00468275	0.883571	0.347226	0.847412	22.871	22.1636	-0.0925189	4	138895379	138895914	536	-	302	109	201	214	172	196	204
ENSMUSG00000041161:E002	ENSMUSG00000041161	E002	111.802	0.0011427	0.821148	0.364845	0.85766	16.9136	17.4474	0.09074	4	138896716	138896897	182	-	170	64	100	111	115	117	120
ENSMUSG00000041161:E003	ENSMUSG00000041161	E003	113.454	0.00118496	0.887315	0.346206	0.846733	17.0408	17.5944	0.0933708	4	138897557	138897653	97	-	178	70	89	115	120	118	120
ENSMUSG00000041161:E004	ENSMUSG00000041161	E004	139.291	0.00113239	0.355009	0.551291	0.932627	19.0316	19.2997	0.0409679	4	138898007	138898138	132	-	246	76	111	133	141	151	140
ENSMUSG00000041161:E005	ENSMUSG00000041161	E005	149.686	0.00128259	0.321342	0.570802	0.937854	20.0281	19.5576	-0.0696891	4	138901852	138901974	123	-	271	88	130	139	141	165	138
ENSMUSG00000041161:E006	ENSMUSG00000041161	E006	117.539	0.000991495	0.172968	0.677487	0.962168	17.7193	17.396	-0.0537962	4	138905157	138905269	113	-	199	76	103	111	115	122	113
ENSMUSG00000041161:E007	ENSMUSG00000041161	E007	104.09	0.00211384	0.00693997	0.933608	0.996508	16.6146	16.5094	-0.0185424	4	138909482	138909630	149	-	181	74	80	95	91	117	107
ENSMUSG00000041161:E008	ENSMUSG00000041161	E008	32.5104	0.00330968	0.172822	0.677616	0.962183	9.21214	9.43217	0.0683478	4	138913610	138913945	336	-	58	17	26	30	30	35	37
ENSMUSG00000041164:E001	ENSMUSG00000041164	E001	6.32025	0.0613637	0.0422767	0.837093	0.985485	4.01759	4.21675	0.139701	11	6389074	6389140	67	+	7	5	8	2	6	13	4
ENSMUSG00000041164:E002	ENSMUSG00000041164	E002	0.99528	0.178278	0.0561699	0.812655	0.981713	1.7115	1.52965	-0.324147	11	6389364	6389470	107	+	0	2	0	2	0	1	2
ENSMUSG00000041164:E003	ENSMUSG00000041164	E003	1.45422	0.192714	1.01409	0.313925	0.826614	2.26716	1.53496	-1.12554	11	6389471	6389513	43	+	1	3	1	2	0	0	3
ENSMUSG00000041164:E004	ENSMUSG00000041164	E004	30.1347	0.027606	1.84449	0.174425	0.688253	9.63587	8.18079	-0.473882	11	6390271	6390497	227	+	41	39	15	33	26	31	29
ENSMUSG00000041164:E005	ENSMUSG00000041164	E005	222.176	0.00306406	1.25177	0.263214	0.787858	23.6266	24.5964	0.118815	11	6395125	6395187	63	+	216	162	167	238	283	263	247
ENSMUSG00000041164:E006	ENSMUSG00000041164	E006	346.282	0.00125936	0.907697	0.340726	0.844041	29.557	30.2567	0.0699653	11	6395188	6395288	101	+	337	261	273	369	418	427	372
ENSMUSG00000041164:E007	ENSMUSG00000041164	E007	353.192	0.000498058	2.19002	0.138908	0.631462	29.7362	30.6772	0.0932258	11	6395568	6395604	37	+	356	267	272	360	422	446	385
ENSMUSG00000041164:E008	ENSMUSG00000041164	E008	405.202	0.000806061	0.372554	0.541616	0.929848	32.0506	32.4439	0.0366767	11	6395605	6395678	74	+	426	313	322	406	480	484	443
ENSMUSG00000041164:E009	ENSMUSG00000041164	E009	313.277	0.000551517	3.36244	0.0666992	0.454253	27.9029	29.0874	0.123912	11	6395758	6395872	115	+	299	233	250	318	368	391	363
ENSMUSG00000041164:E010	ENSMUSG00000041164	E010	232.695	0.000761793	0.00041693	0.983709	1	24.651	24.6117	-0.00472435	11	6396232	6396327	96	+	223	181	221	227	240	299	257
ENSMUSG00000041164:E011	ENSMUSG00000041164	E011	293.478	0.000603754	0.688655	0.406622	0.879309	27.8511	27.2726	-0.0624371	11	6396328	6396434	107	+	281	245	272	297	319	376	288
ENSMUSG00000041164:E012	ENSMUSG00000041164	E012	169.474	0.0025508	2.00331	0.156956	0.662503	21.6524	20.5155	-0.158455	11	6396665	6396728	64	+	183	138	159	174	176	231	143
ENSMUSG00000041164:E013	ENSMUSG00000041164	E013	181.177	0.00341883	1.46565	0.226034	0.752448	22.3078	21.255	-0.142188	11	6396729	6396848	120	+	203	151	168	173	200	241	150
ENSMUSG00000041164:E014	ENSMUSG00000041164	E014	385.801	0.000317896	0.525322	0.46858	0.905796	31.7343	31.2336	-0.0477405	11	6397029	6397289	261	+	401	299	333	403	416	474	411
ENSMUSG00000041164:E015	ENSMUSG00000041164	E015	313.811	0.000506244	0.23451	0.6282	0.951908	28.6866	28.3215	-0.0381829	11	6397507	6397686	180	+	351	237	269	308	345	378	339
ENSMUSG00000041164:E016	ENSMUSG00000041164	E016	30.7455	0.0102479	0.952069	0.329193	0.837067	9.41966	8.6444	-0.248643	11	6397687	6397848	162	+	39	30	23	30	24	32	40
ENSMUSG00000041164:E017	ENSMUSG00000041164	E017	186.164	0.00389296	0.312652	0.576058	0.938991	21.8979	22.356	0.0609326	11	6398262	6398339	78	+	222	153	131	165	204	242	208
ENSMUSG00000041164:E018	ENSMUSG00000041164	E018	260.919	0.000516907	0.000171549	0.98955	1	26.0815	26.0452	-0.00412804	11	6398556	6398724	169	+	283	212	226	236	283	337	274
ENSMUSG00000041164:E019	ENSMUSG00000041164	E019	410.034	0.000544358	0.340515	0.559532	0.934785	32.6275	32.2086	-0.03888	11	6399504	6399648	145	+	433	342	364	382	424	543	421
ENSMUSG00000041164:E020	ENSMUSG00000041164	E020	544.017	0.000480676	0.337119	0.561497	0.935086	36.9469	37.3132	0.030053	11	6399723	6399933	211	+	572	444	449	510	581	739	570
ENSMUSG00000041164:E021	ENSMUSG00000041164	E021	357.014	0.00153184	0.420282	0.516796	0.921682	30.071	30.5733	0.0495834	11	6400770	6400875	106	+	352	283	320	328	376	440	428
ENSMUSG00000041164:E022	ENSMUSG00000041164	E022	463.104	0.00193136	0.0164276	0.898014	0.992652	34.3081	34.4098	0.0089447	11	6401098	6401255	158	+	456	370	426	436	456	613	526
ENSMUSG00000041164:E023	ENSMUSG00000041164	E023	351.3	0.00280869	0.0690892	0.792668	0.97908	30.2347	29.9314	-0.0301676	11	6402407	6402474	68	+	360	263	349	325	352	462	379
ENSMUSG00000041164:E024	ENSMUSG00000041164	E024	406.738	0.000583518	0.28542	0.593171	0.943147	32.523	32.1191	-0.0375901	11	6402804	6402872	69	+	450	309	352	401	422	539	419
ENSMUSG00000041164:E025	ENSMUSG00000041164	E025	713.578	0.000802357	0.166689	0.683071	0.962947	42.3233	41.9823	-0.0250186	11	6403120	6403364	245	+	771	591	609	666	745	949	736
ENSMUSG00000041164:E026	ENSMUSG00000041164	E026	635.655	0.00037572	0.00304968	0.95596	0.999125	39.9325	39.9342	0.000129684	11	6403786	6403955	170	+	638	527	538	625	653	832	697
ENSMUSG00000041164:E027	ENSMUSG00000041164	E027	783.765	0.000182844	0.369287	0.543393	0.93062	44.2267	43.8152	-0.0290797	11	6404040	6404282	243	+	797	639	657	805	853	972	835
ENSMUSG00000041164:E028	ENSMUSG00000041164	E028	1470.6	0.00138226	0.315264	0.574468	0.938716	58.7984	58.2098	-0.0329914	11	6404990	6405930	941	+	1475	1212	1229	1528	1721	1750	1501
ENSMUSG00000041164:E029	ENSMUSG00000041164	E029	378.248	0.000356936	1.36243	0.243117	0.76961	30.8515	31.565	0.0685784	11	6405931	6406074	144	+	363	290	315	386	436	493	401
ENSMUSG00000041164:E030	ENSMUSG00000041164	E030	79.0007	0.00296172	1.11347	0.291329	0.81003	14.0989	14.8662	0.154225	11	6406075	6406158	84	+	63	73	58	80	86	110	90
ENSMUSG00000041165:E001	ENSMUSG00000041165	E001	6.32425	0.0714265	2.82946	0.0925496	0.531622	3.74525	4.39754	0.463581	11	69820876	69821634	759	-	10	1	5	1	5	6	17
ENSMUSG00000041165:E002	ENSMUSG00000041165	E002	0.288227	0.706637	0.170951	0.679268	NA	0.0355367	1.17948	10.1055	11	69821806	69821863	58	-	0	0	0	0	0	0	2
ENSMUSG00000041165:E003	ENSMUSG00000041165	E003	1.44848	0.179813	4.51955	0.0335096	0.311242	2.58036	1.17506	-2.26998	11	69821957	69822180	224	-	2	0	4	2	1	0	1
ENSMUSG00000041168:E001	ENSMUSG00000041168	E001	865.757	0.000168122	12.4154	0.000425809	0.0115764	43.821	45.9461	0.14773	17	56614301	56614563	263	-	1280	685	1034	1057	677	676	712
ENSMUSG00000041168:E002	ENSMUSG00000041168	E002	868.208	0.00137695	4.67559	0.0305943	0.295234	43.8995	45.959	0.14304	17	56614636	56614800	165	-	1300	671	1011	1105	626	727	713
ENSMUSG00000041168:E003	ENSMUSG00000041168	E003	1081.28	0.000231359	1.89151	0.169031	0.680962	49.0067	49.8715	0.0554258	17	56614874	56615091	218	-	1617	940	1273	1344	785	840	845
ENSMUSG00000041168:E004	ENSMUSG00000041168	E004	969.132	0.000145904	1.10327	0.293549	0.811718	46.6664	47.2647	0.0400149	17	56615250	56615415	166	-	1434	812	1187	1214	730	710	756
ENSMUSG00000041168:E005	ENSMUSG00000041168	E005	838.726	0.00186951	0.625869	0.428875	0.889314	43.586	44.3906	0.0568899	17	56615504	56615644	141	-	1277	648	993	1110	574	669	673
ENSMUSG00000041168:E006	ENSMUSG00000041168	E006	1063.86	0.000956353	0.04725	0.827919	0.984003	48.9662	48.7915	-0.011298	17	56615926	56616042	117	-	1656	887	1211	1430	738	777	836
ENSMUSG00000041168:E007	ENSMUSG00000041168	E007	1109.31	0.00109311	0.399855	0.527164	0.925199	50.0227	49.4625	-0.0357264	17	56616130	56616252	123	-	1752	940	1232	1514	808	789	824
ENSMUSG00000041168:E008	ENSMUSG00000041168	E008	941.809	0.000204746	0.0423779	0.836901	0.985467	46.3168	46.1475	-0.0114734	17	56616359	56616446	88	-	1436	781	1108	1250	722	658	704
ENSMUSG00000041168:E009	ENSMUSG00000041168	E009	1291.7	0.00013821	0.00140197	0.970132	1	53.4435	53.3617	-0.00492143	17	56617754	56617932	179	-	1978	1071	1554	1663	969	962	938
ENSMUSG00000041168:E010	ENSMUSG00000041168	E010	1475	0.000382108	0.0624201	0.802711	0.980312	56.5957	56.765	0.00972595	17	56618318	56618456	139	-	2257	1237	1774	1867	1146	1104	1043
ENSMUSG00000041168:E011	ENSMUSG00000041168	E011	1762.57	0.000165093	3.40555	0.0649776	0.447923	61.5926	60.468	-0.0610416	17	56619172	56619392	221	-	2661	1515	2183	2282	1326	1239	1238
ENSMUSG00000041168:E012	ENSMUSG00000041168	E012	975.318	0.000221693	0.34013	0.559754	0.93481	47.1179	46.7156	-0.0269354	17	56619986	56620069	84	-	1452	811	1192	1293	751	678	711
ENSMUSG00000041168:E013	ENSMUSG00000041168	E013	1234.48	0.00017121	1.91061	0.166896	0.677852	52.5627	51.6968	-0.0531455	17	56620223	56620352	130	-	1837	1076	1529	1595	929	853	891
ENSMUSG00000041168:E014	ENSMUSG00000041168	E014	1062.74	0.000243406	6.89295	0.00865362	0.127879	49.3703	47.6761	-0.110283	17	56620514	56620575	62	-	1603	973	1322	1359	762	716	759
ENSMUSG00000041168:E015	ENSMUSG00000041168	E015	2115.82	0.000743767	1.68355	0.194453	0.716064	66.501	65.5752	-0.0474281	17	56621924	56622158	235	-	3113	1889	2644	2691	1563	1407	1604
ENSMUSG00000041168:E016	ENSMUSG00000041168	E016	1616.9	0.000438041	0.00190928	0.965147	1	58.9251	59.0178	0.00516194	17	56622434	56622553	120	-	2438	1392	2012	1971	1198	1128	1267
ENSMUSG00000041168:E017	ENSMUSG00000041168	E017	1027.57	0.000517986	1.06018	0.303174	0.819169	47.8782	48.6608	0.0511616	17	56623137	56623225	89	-	1604	857	1213	1250	812	713	811
ENSMUSG00000041168:E018	ENSMUSG00000041168	E018	780.329	0.000405036	0.092924	0.760492	0.974853	42.3449	42.5077	0.011874	17	56626481	56626903	423	-	1237	638	948	949	575	563	607
ENSMUSG00000041180:E001	ENSMUSG00000041180	E001	0	NA	NA	NA	NA	NA	NA	NA	19	36554639	36554667	29	+	0	0	0	0	0	0	0
ENSMUSG00000041180:E002	ENSMUSG00000041180	E002	0	NA	NA	NA	NA	NA	NA	NA	19	36554668	36554668	1	+	0	0	0	0	0	0	0
ENSMUSG00000041180:E003	ENSMUSG00000041180	E003	0.593396	0.271671	0.19444	0.659246	NA	1.3245	0.991016	-0.836987	19	36554669	36554677	9	+	0	2	1	0	0	1	0
ENSMUSG00000041180:E004	ENSMUSG00000041180	E004	11.0234	0.0125684	0.0345401	0.852563	0.98714	5.36611	5.25706	-0.0593136	19	36554678	36554834	157	+	15	13	11	11	11	13	4
ENSMUSG00000041180:E005	ENSMUSG00000041180	E005	14.001	0.0320474	0.768717	0.380614	0.86634	5.67293	6.52563	0.40466	19	36554835	36554865	31	+	17	13	11	15	22	14	7
ENSMUSG00000041180:E006	ENSMUSG00000041180	E006	18.6228	0.0289094	1.80107	0.179584	0.69648	6.39445	7.71174	0.541567	19	36554866	36554915	50	+	20	19	15	17	30	18	12
ENSMUSG00000041180:E007	ENSMUSG00000041180	E007	35.9871	0.0175655	1.4667	0.225867	0.752325	9.15027	10.3071	0.344831	19	36569373	36569502	130	+	54	32	34	26	49	24	34
ENSMUSG00000041180:E008	ENSMUSG00000041180	E008	4.22648	0.0568489	3.14448	0.0761844	0.484891	2.73775	4.09957	1.16552	19	36569503	36569797	295	+	2	5	1	5	4	6	7
ENSMUSG00000041180:E009	ENSMUSG00000041180	E009	40.4364	0.0175216	0.159094	0.689992	0.963967	10.0183	10.399	0.108059	19	36583936	36584074	139	+	66	38	44	27	49	26	34
ENSMUSG00000041180:E010	ENSMUSG00000041180	E010	42.5484	0.0045665	0.618013	0.431786	0.890599	10.2638	10.7879	0.144343	19	36584896	36584998	103	+	75	34	38	37	44	34	40
ENSMUSG00000041180:E011	ENSMUSG00000041180	E011	32.443	0.0214895	0.0429461	0.835827	0.985385	9.27512	8.89512	-0.121109	19	36585444	36585488	45	+	71	24	33	23	25	24	31
ENSMUSG00000041180:E012	ENSMUSG00000041180	E012	32.3855	0.00511551	0.0150487	0.902366	0.993004	9.11768	9.15797	0.0127637	19	36585489	36585533	45	+	61	31	28	25	27	27	31
ENSMUSG00000041180:E013	ENSMUSG00000041180	E013	37.6658	0.00424103	0.296002	0.586399	0.941626	9.96362	9.57548	-0.115097	19	36587366	36587430	65	+	62	46	34	31	36	33	24
ENSMUSG00000041180:E014	ENSMUSG00000041180	E014	34.0562	0.0580779	0.333942	0.563347	0.935718	9.14534	9.63334	0.15054	19	36587431	36591147	3717	+	46	53	32	13	28	32	34
ENSMUSG00000041180:E015	ENSMUSG00000041180	E015	25.0542	0.0603302	0.0303932	0.861601	0.988393	7.86241	8.2809	0.15003	19	36595209	36595254	46	+	27	35	20	25	27	33	10
ENSMUSG00000041180:E016	ENSMUSG00000041180	E016	31.0227	0.0320714	0.246642	0.61945	0.949792	8.67538	9.29655	0.200195	19	36597077	36597186	110	+	30	41	31	28	31	38	19
ENSMUSG00000041180:E017	ENSMUSG00000041180	E017	2.26753	0.0419222	0.273752	0.600826	0.945131	2.27854	2.63018	0.414205	19	36597187	36597381	195	+	3	3	2	1	2	3	2
ENSMUSG00000041180:E018	ENSMUSG00000041180	E018	57.4026	0.0129546	3.68502	0.0549034	0.410905	12.7871	10.9024	-0.462725	19	36598887	36599035	149	+	120	59	62	46	43	51	27
ENSMUSG00000041180:E019	ENSMUSG00000041180	E019	59.2253	0.0237434	0.956992	0.327946	0.836198	12.7927	11.4366	-0.325256	19	36599596	36599719	124	+	128	48	71	41	50	51	32
ENSMUSG00000041180:E020	ENSMUSG00000041180	E020	15.0229	0.0130803	6.09409	0.0135635	0.174656	5.47604	7.3002	0.830985	19	36601429	36601431	3	+	14	15	13	10	22	21	11
ENSMUSG00000041180:E021	ENSMUSG00000041180	E021	25.2205	0.00466767	6.49569	0.0108136	0.14941	7.3543	9.10247	0.617039	19	36601432	36601469	38	+	27	24	22	21	31	29	24
ENSMUSG00000041180:E022	ENSMUSG00000041180	E022	26.6297	0.0135359	3.01393	0.082552	0.504324	7.69978	9.15619	0.50131	19	36601470	36601528	59	+	27	29	21	26	33	31	21
ENSMUSG00000041180:E023	ENSMUSG00000041180	E023	42.3353	0.00403755	0.402114	0.525999	0.924676	10.6188	10.1255	-0.137858	19	36604250	36604357	108	+	82	36	41	38	36	34	34
ENSMUSG00000041180:E024	ENSMUSG00000041180	E024	5.51001	0.0416825	0.390318	0.532132	0.926873	3.63186	4.08783	0.34146	19	36605167	36605167	1	+	11	5	3	4	4	10	3
ENSMUSG00000041180:E025	ENSMUSG00000041180	E025	45.9597	0.0161895	0.00624392	0.937018	0.996929	10.9193	10.8261	-0.02484	19	36605168	36605300	133	+	96	36	37	41	34	42	43
ENSMUSG00000041180:E026	ENSMUSG00000041180	E026	33.8001	0.00828328	0.275777	0.599483	0.944659	9.20597	9.57127	0.112686	19	36606386	36606474	89	+	59	34	25	30	23	35	35
ENSMUSG00000041180:E027	ENSMUSG00000041180	E027	5.91953	0.206426	1.27968	0.257959	0.783994	3.60457	4.42961	0.595093	19	36609256	36609264	9	+	16	2	5	0	4	9	7
ENSMUSG00000041180:E028	ENSMUSG00000041180	E028	49.7845	0.00226042	0.746448	0.387603	0.870221	11.5063	10.9137	-0.153338	19	36609265	36609423	159	+	82	50	56	43	34	45	42
ENSMUSG00000041180:E029	ENSMUSG00000041180	E029	46.0303	0.00251036	1.32445	0.249795	0.776269	11.1288	10.362	-0.206971	19	36611364	36611438	75	+	69	44	54	49	34	39	36
ENSMUSG00000041180:E030	ENSMUSG00000041180	E030	40.947	0.00328018	1.69475	0.192976	0.713836	10.5491	9.67705	-0.250008	19	36612144	36612231	88	+	59	41	46	48	30	33	32
ENSMUSG00000041180:E031	ENSMUSG00000041180	E031	3.79648	0.0285873	0.134976	0.713328	0.96774	3.03716	3.29437	0.234652	19	36612232	36612316	85	+	5	3	5	3	3	6	2
ENSMUSG00000041180:E032	ENSMUSG00000041180	E032	32.5066	0.0030773	1.21958	0.269442	0.792532	9.40289	8.65699	-0.239274	19	36612317	36612398	82	+	53	32	37	32	22	29	25
ENSMUSG00000041180:E033	ENSMUSG00000041180	E033	23.2447	0.0058634	0.447317	0.503612	0.918739	7.91385	7.43111	-0.182041	19	36612399	36612423	25	+	41	22	27	19	12	24	20
ENSMUSG00000041180:E034	ENSMUSG00000041180	E034	39.9014	0.00283155	0.106844	0.743766	0.97211	10.0485	10.2656	0.0619417	19	36614348	36614463	116	+	61	39	38	38	29	40	38
ENSMUSG00000041180:E035	ENSMUSG00000041180	E035	50.7937	0.00289626	1.89242	0.168929	0.680842	11.7062	10.7825	-0.238389	19	36615500	36615643	144	+	72	52	62	53	43	38	37
ENSMUSG00000041180:E036	ENSMUSG00000041180	E036	53.0531	0.0140644	0.0948005	0.758161	0.974508	11.7034	11.4886	-0.0537361	19	36618724	36618844	121	+	60	52	70	56	42	46	46
ENSMUSG00000041180:E037	ENSMUSG00000041180	E037	145.676	0.0155217	0.107075	0.743499	0.972089	19.3116	19.0293	-0.0431292	19	36618845	36620242	1398	+	194	120	173	171	109	128	134
ENSMUSG00000041180:E038	ENSMUSG00000041180	E038	77.7879	0.00881586	0.00745283	0.931204	0.996235	14.061	14.1836	0.0252572	19	36620243	36621132	890	+	121	73	73	80	51	72	82
ENSMUSG00000041180:E039	ENSMUSG00000041180	E039	0.127051	0.754643	0.526285	0.468173	NA	0.0363577	0.985969	9.52247	19	36621133	36621135	3	+	0	0	0	0	0	1	0
ENSMUSG00000041187:E001	ENSMUSG00000041187	E001	29.9025	0.00514331	4.90095	0.0268419	0.272802	9.71072	8.0397	-0.546626	7	16842902	16843033	132	+	64	12	25	34	30	25	25
ENSMUSG00000041187:E002	ENSMUSG00000041187	E002	37.6376	0.023882	22.4634	2.1419e-06	0.000100682	11.8739	7.20644	-1.44612	7	16843065	16843481	417	+	70	20	53	60	25	17	22
ENSMUSG00000041187:E003	ENSMUSG00000041187	E003	61.45	0.00959642	5.55389	0.0184396	0.214209	13.7404	11.5939	-0.49332	7	16843482	16843863	382	+	116	37	62	57	54	61	52
ENSMUSG00000041187:E004	ENSMUSG00000041187	E004	0.816983	0.14012	0.0487611	0.825233	0.983664	1.4484	1.55915	0.212621	7	16844161	16844244	84	+	2	0	0	1	2	1	0
ENSMUSG00000041187:E005	ENSMUSG00000041187	E005	3.17514	0.0321311	3.01715	0.0823881	0.503725	3.45181	2.20371	-1.29526	7	16845233	16845421	189	+	9	1	3	4	2	2	2
ENSMUSG00000041187:E006	ENSMUSG00000041187	E006	3.9373	0.126795	0.222138	0.637416	0.953632	3.53103	2.9665	-0.502874	7	16845801	16845818	18	+	11	2	2	3	3	7	1
ENSMUSG00000041187:E007	ENSMUSG00000041187	E007	41.1985	0.00315332	0.340836	0.559347	0.934785	10.7415	10.239	-0.138854	7	16845819	16845957	139	+	77	22	32	34	38	41	51
ENSMUSG00000041187:E008	ENSMUSG00000041187	E008	32.2478	0.0132182	0.292092	0.588883	0.942238	9.45824	9.07322	-0.120336	7	16847601	16847642	42	+	46	26	22	34	28	35	39
ENSMUSG00000041187:E009	ENSMUSG00000041187	E009	37.1858	0.00387648	0.542458	0.461416	0.902839	10.2121	9.67668	-0.15603	7	16847643	16847732	90	+	61	24	29	35	31	33	52
ENSMUSG00000041187:E010	ENSMUSG00000041187	E010	2.0155	0.51182	3.31166	0.0687901	0.461048	3.03018	0.902768	-3.49445	7	16848709	16848724	16	+	5	7	0	1	0	0	1
ENSMUSG00000041187:E011	ENSMUSG00000041187	E011	26.3243	0.0174914	0.389873	0.532366	0.926955	8.64395	8.08955	-0.19181	7	16848725	16848765	41	+	48	23	17	19	21	27	33
ENSMUSG00000041187:E012	ENSMUSG00000041187	E012	21.3887	0.0398788	0.361503	0.547673	0.931743	7.84153	7.19862	-0.2474	7	16848766	16848879	114	+	41	20	17	10	17	20	27
ENSMUSG00000041187:E013	ENSMUSG00000041187	E013	38.2798	0.0175013	0.823941	0.36403	0.857197	10.5244	9.61942	-0.260495	7	16848981	16849206	226	+	73	12	32	43	33	26	55
ENSMUSG00000041187:E014	ENSMUSG00000041187	E014	35.7187	0.0209059	2.38945	0.122156	0.599791	10.4033	8.93317	-0.441276	7	16850025	16850102	78	+	72	14	37	33	32	18	48
ENSMUSG00000041187:E015	ENSMUSG00000041187	E015	57.561	0.00429149	5.39138	0.0202364	0.227849	13.1656	11.4033	-0.417216	7	16850194	16850347	154	+	114	29	54	52	52	37	72
ENSMUSG00000041187:E016	ENSMUSG00000041187	E016	1.71567	0.0590578	0.0397083	0.842052	0.986118	2.05622	2.20642	0.203472	7	16850348	16850501	154	+	2	2	1	1	2	1	3
ENSMUSG00000041187:E017	ENSMUSG00000041187	E017	52.6995	0.00595419	3.24539	0.0716245	0.470229	12.4854	11.0528	-0.353652	7	16853255	16853372	118	+	105	28	47	44	52	32	67
ENSMUSG00000041187:E018	ENSMUSG00000041187	E018	44.9572	0.00273584	0.575197	0.448201	0.897489	10.7755	11.1802	0.106911	7	16853951	16853982	32	+	78	19	35	34	51	42	62
ENSMUSG00000041187:E019	ENSMUSG00000041187	E019	46.3763	0.00321673	7.62769	0.00574788	0.0948605	10.2765	12.0492	0.461511	7	16853983	16854028	46	+	74	15	31	31	65	45	70
ENSMUSG00000041187:E020	ENSMUSG00000041187	E020	59.9812	0.00834121	18.17	2.0204e-05	0.000777591	10.9448	14.3695	0.790632	7	16855695	16855953	259	+	82	18	38	34	101	72	83
ENSMUSG00000041187:E021	ENSMUSG00000041187	E021	31.7993	0.00566905	7.3987	0.00652711	0.10416	8.28987	10.1689	0.591538	7	16856260	16856312	53	+	41	15	22	20	52	36	40
ENSMUSG00000041187:E022	ENSMUSG00000041187	E022	32.2106	0.00371606	1.07263	0.300351	0.816857	9.01417	9.63177	0.191892	7	16856826	16856898	73	+	50	17	19	30	36	38	41
ENSMUSG00000041187:E023	ENSMUSG00000041187	E023	44.3352	0.00246434	3.50005	0.0613671	0.435603	10.3483	11.4972	0.305268	7	16857751	16857857	107	+	67	20	27	39	59	47	58
ENSMUSG00000041187:E024	ENSMUSG00000041187	E024	56.7296	0.00521068	7.31739	0.00682904	0.107686	11.4117	13.3122	0.447252	7	16858379	16858540	162	+	82	20	30	55	80	66	74
ENSMUSG00000041187:E025	ENSMUSG00000041187	E025	3.86146	0.0343849	1.62281	0.202701	0.725686	3.5593	2.70319	-0.79418	7	16863347	16863940	594	+	6	5	3	4	5	1	3
ENSMUSG00000041187:E026	ENSMUSG00000041187	E026	43.2636	0.00563412	12.6935	0.000366927	0.0101838	9.52829	12.0513	0.681003	7	16863941	16864039	99	+	59	21	14	36	66	51	63
ENSMUSG00000041187:E027	ENSMUSG00000041187	E027	57.9952	0.00350311	0.0374803	0.84649	0.986556	12.4766	12.3466	-0.0304107	7	16865687	16865954	268	+	87	41	39	56	72	48	69
ENSMUSG00000041187:E028	ENSMUSG00000041187	E028	0.864317	0.164163	2.50563	0.11344	0.58112	0.839585	2.02279	2.5374	7	16869252	16869487	236	+	0	0	0	1	3	0	2
ENSMUSG00000041187:E029	ENSMUSG00000041187	E029	33.2465	0.00663884	2.73711	0.0980417	0.546274	9.95981	8.76668	-0.369492	7	16869488	16869573	86	+	57	26	20	39	30	23	42
ENSMUSG00000041187:E030	ENSMUSG00000041187	E030	27.5719	0.00517412	0.0106681	0.917736	0.994584	8.57699	8.62052	0.014651	7	16869823	16869890	68	+	39	17	17	32	30	28	34
ENSMUSG00000041187:E031	ENSMUSG00000041187	E031	25.5481	0.0632043	3.40394	0.065041	0.44809	6.93229	9.56841	0.932461	7	16869891	16870136	246	+	19	15	8	27	34	23	55
ENSMUSG00000041187:E032	ENSMUSG00000041187	E032	10.6729	0.0682476	1.31868	0.250829	0.77737	4.66777	5.9996	0.725105	7	16870137	16870372	236	+	7	9	4	11	17	8	19
ENSMUSG00000041187:E033	ENSMUSG00000041187	E033	0.414348	0.578631	0.0850497	0.770567	NA	1.17983	0.903068	-0.771371	7	16870373	16870464	92	+	0	0	0	2	0	0	1
ENSMUSG00000041189:E001	ENSMUSG00000041189	E001	47.0164	0.0341577	0.0332903	0.855225	0.987428	11.1746	11.0499	-0.032538	11	69784036	69784761	726	-	47	45	37	65	36	55	49
ENSMUSG00000041189:E002	ENSMUSG00000041189	E002	34.0617	0.00470938	0.0482075	0.826212	0.983859	9.57064	9.40448	-0.0507193	11	69785050	69785197	148	-	45	26	27	44	24	37	40
ENSMUSG00000041189:E003	ENSMUSG00000041189	E003	22.6309	0.00691599	0.0198722	0.887895	0.991391	7.79195	7.66772	-0.0464871	11	69785707	69785879	173	-	35	11	25	23	15	21	31
ENSMUSG00000041189:E004	ENSMUSG00000041189	E004	20.317	0.0117954	0.0721793	0.78819	0.978617	7.2348	7.43956	0.0807055	11	69786881	69787104	224	-	31	14	20	16	14	18	31
ENSMUSG00000041189:E005	ENSMUSG00000041189	E005	12.2823	0.00865341	0.681673	0.409011	0.880459	5.45782	6.00171	0.274465	11	69792699	69792703	5	-	13	9	10	14	11	12	18
ENSMUSG00000041189:E006	ENSMUSG00000041189	E006	17.1752	0.00601227	4.51225	0.033653	0.311913	6.12622	7.49648	0.583535	11	69792704	69792778	75	-	19	9	13	17	19	18	27
ENSMUSG00000041189:E007	ENSMUSG00000041189	E007	19.9934	0.00580952	1.8511	0.173656	0.687163	6.9167	7.77747	0.339183	11	69792779	69792908	130	-	25	13	14	22	19	26	24
ENSMUSG00000041189:E008	ENSMUSG00000041189	E008	14.3868	0.00967451	0.251919	0.615727	0.949262	6.0689	6.35359	0.132482	11	69793465	69793519	55	-	24	8	12	13	15	17	14
ENSMUSG00000041189:E009	ENSMUSG00000041189	E009	15.5939	0.00840416	1.44648	0.229093	0.755422	6.12218	6.88109	0.337766	11	69793520	69793612	93	-	22	5	14	17	13	21	20
ENSMUSG00000041189:E010	ENSMUSG00000041189	E010	8.62378	0.0162331	3.40036	0.0651824	0.448645	5.27368	3.97948	-0.813165	11	69793613	69793820	208	-	17	5	12	9	4	4	10
ENSMUSG00000041189:E011	ENSMUSG00000041189	E011	15.9836	0.00898833	1.06183	0.302798	0.818826	6.82038	6.0715	-0.336169	11	69793884	69793992	109	-	29	8	19	16	10	15	17
ENSMUSG00000041189:E012	ENSMUSG00000041189	E012	8.16384	0.117843	0.00748698	0.931047	0.996191	4.71212	4.50249	-0.131418	11	69793993	69794149	157	-	13	8	12	1	7	7	9
ENSMUSG00000041189:E013	ENSMUSG00000041189	E013	16.2225	0.0566137	0.0571792	0.811011	0.98163	6.4237	6.66991	0.108718	11	69794150	69794259	110	-	23	6	20	15	23	8	19
ENSMUSG00000041189:E014	ENSMUSG00000041189	E014	6.23941	0.0220666	2.15234	0.142353	0.637742	3.59911	4.59909	0.7079	11	69794260	69794270	11	-	7	4	4	5	11	5	8
ENSMUSG00000041189:E015	ENSMUSG00000041189	E015	14.6842	0.00845254	0.0441271	0.833617	0.984945	6.33079	6.14217	-0.0874137	11	69794969	69795013	45	-	21	8	14	19	14	17	12
ENSMUSG00000041189:E016	ENSMUSG00000041189	E016	13.0746	0.0389247	2.28308	0.130792	0.616967	6.37353	5.06865	-0.661861	11	69795595	69795734	140	-	20	6	18	19	14	4	11
ENSMUSG00000041189:E017	ENSMUSG00000041189	E017	11.0748	0.011794	4.55838	0.032758	0.307303	5.96598	4.4983	-0.815666	11	69795822	69795905	84	-	14	9	13	19	8	5	10
ENSMUSG00000041189:E018	ENSMUSG00000041189	E018	6.09493	0.0202026	1.38156	0.239835	0.766408	4.33271	3.5107	-0.607398	11	69795906	69795943	38	-	8	5	6	10	7	3	4
ENSMUSG00000041193:E001	ENSMUSG00000041193	E001	1.55816	0.0836532	0.139149	0.709128	0.967015	2.12265	1.88386	-0.344412	4	138799244	138799248	5	-	2	2	0	3	2	0	2
ENSMUSG00000041193:E002	ENSMUSG00000041193	E002	137.89	0.00387252	1.54423	0.213989	0.738873	19.3262	18.3727	-0.148113	4	138799249	138800352	1104	-	156	65	164	204	91	97	198
ENSMUSG00000041193:E003	ENSMUSG00000041193	E003	67.0823	0.00189274	0.125134	0.723531	0.969285	13.1969	13.353	0.0341778	4	138800353	138800569	217	-	79	26	70	97	63	44	96
ENSMUSG00000041193:E004	ENSMUSG00000041193	E004	64.6269	0.00840944	1.37577	0.240822	0.767306	12.727	13.4418	0.158768	4	138800570	138800661	92	-	69	21	62	102	68	50	87
ENSMUSG00000041193:E005	ENSMUSG00000041193	E005	72.3312	0.00261366	0.039504	0.842453	0.986139	13.7594	13.7749	0.00326813	4	138801352	138801458	107	-	78	32	74	112	72	50	94
ENSMUSG00000041193:E006	ENSMUSG00000041193	E006	49.2181	0.00266297	0.0869667	0.768069	0.97618	11.3006	11.4505	0.038222	4	138804507	138804564	58	-	56	28	47	68	48	34	67
ENSMUSG00000041193:E007	ENSMUSG00000041193	E007	41.1716	0.00333219	0.14332	0.705003	0.966523	10.2975	10.4942	0.054837	4	138804565	138804578	14	-	44	20	47	54	44	27	54
ENSMUSG00000041193:E008	ENSMUSG00000041193	E008	53.4031	0.00214635	0.151782	0.696839	0.965	11.7213	11.9363	0.0527314	4	138804579	138804651	73	-	52	29	59	74	50	35	77
ENSMUSG00000041193:E009	ENSMUSG00000041193	E009	2.4194	0.100429	4.57462	0.0324489	0.305598	1.60534	3.40428	2.16947	4	138804652	138804693	42	-	1	0	1	2	2	1	10
ENSMUSG00000041193:E010	ENSMUSG00000041193	E010	3.7397	0.146903	0.0767651	0.78173	0.977482	3.09647	3.24944	0.139199	4	138806082	138806184	103	-	4	4	0	7	3	5	4
ENSMUSG00000041193:E011	ENSMUSG00000041193	E011	49.3608	0.00246465	0.0510949	0.821169	0.983074	11.4182	11.2585	-0.040878	4	138806185	138806234	50	-	53	27	59	64	43	29	72
ENSMUSG00000041193:E012	ENSMUSG00000041193	E012	6.55627	0.295357	0.0303437	0.861713	0.988423	3.91994	4.46003	0.372715	4	138809588	138809823	236	-	6	8	1	9	3	1	18
ENSMUSG00000041193:E013	ENSMUSG00000041193	E013	4.00725	0.232759	0.182889	0.668902	0.9605	3.31214	3.13869	-0.155266	4	138812087	138812165	79	-	5	7	1	4	2	1	8
ENSMUSG00000041193:E014	ENSMUSG00000041193	E014	2.56651	0.398255	3.36506e-07	0.999537	1	2.66943	2.49126	-0.199373	4	138812166	138812211	46	-	4	6	0	1	2	2	3
ENSMUSG00000041193:E015	ENSMUSG00000041193	E015	3.76684	0.100486	0.0104524	0.918568	0.99466	3.22871	2.97445	-0.236761	4	138818996	138818999	4	-	2	1	9	4	4	3	3
ENSMUSG00000041193:E016	ENSMUSG00000041193	E016	55.5806	0.00538656	0.00466129	0.945568	0.997966	11.9837	12.1396	0.037515	4	138819000	138819115	116	-	57	24	65	78	43	28	96
ENSMUSG00000041193:E017	ENSMUSG00000041193	E017	4.9355	0.0258983	0.19058	0.662434	0.9593	3.76737	3.38656	-0.30764	4	138819116	138819228	113	-	6	1	8	7	4	5	4
ENSMUSG00000041193:E018	ENSMUSG00000041193	E018	0.979932	0.158779	0.401755	0.526185	0.924746	1.79076	1.33262	-0.85271	4	138819229	138819255	27	-	2	1	0	2	2	0	0
ENSMUSG00000041193:E019	ENSMUSG00000041193	E019	0.979932	0.158779	0.401755	0.526185	0.924746	1.79076	1.33262	-0.85271	4	138819256	138819257	2	-	2	1	0	2	2	0	0
ENSMUSG00000041193:E020	ENSMUSG00000041193	E020	8.34899	0.0243361	0.87014	0.350916	0.849473	4.33355	5.067	0.451572	4	138859065	138859147	83	-	5	8	9	7	9	6	14
ENSMUSG00000041193:E021	ENSMUSG00000041193	E021	40.3133	0.0182004	1.27106	0.259569	0.785098	10.6142	9.79282	-0.233393	4	138863170	138863449	280	-	52	15	53	56	24	17	67
ENSMUSG00000041193:E022	ENSMUSG00000041193	E022	0	NA	NA	NA	NA	NA	NA	NA	4	138863450	138863469	20	-	0	0	0	0	0	0	0
ENSMUSG00000041193:E023	ENSMUSG00000041193	E023	0	NA	NA	NA	NA	NA	NA	NA	4	138863470	138863482	13	-	0	0	0	0	0	0	0
ENSMUSG00000041199:E001	ENSMUSG00000041199	E001	62.7243	0.00238252	1.03052	0.310037	0.824029	13.2971	12.6565	-0.143444	17	25727751	25727847	97	+	57	39	41	77	72	105	59
ENSMUSG00000041199:E002	ENSMUSG00000041199	E002	94.4837	0.00358707	0.021325	0.883897	0.990794	15.9169	15.7943	-0.0225256	17	25728203	25728391	189	+	92	61	56	99	113	153	103
ENSMUSG00000041199:E003	ENSMUSG00000041199	E003	87.5538	0.00432882	0.307836	0.579011	0.939893	15.4665	15.1463	-0.0609575	17	25728523	25728646	124	+	88	55	48	100	109	163	68
ENSMUSG00000041199:E004	ENSMUSG00000041199	E004	79.6295	0.0023582	0.355159	0.551207	0.932569	14.7526	14.4421	-0.0619064	17	25728826	25728928	103	+	79	51	46	88	111	139	58
ENSMUSG00000041199:E005	ENSMUSG00000041199	E005	80.7988	0.00202286	0.165409	0.684225	0.963017	14.4566	14.8313	0.0744723	17	25729068	25729169	102	+	66	55	57	75	111	149	65
ENSMUSG00000041199:E006	ENSMUSG00000041199	E006	295.207	0.00313048	0.975795	0.323239	0.832989	27.249	28.0024	0.0811389	17	25730369	25731456	1088	+	251	194	202	273	422	482	282
ENSMUSG00000041202:E001	ENSMUSG00000041202	E001	0	NA	NA	NA	NA	NA	NA	NA	4	138775735	138775850	116	+	0	0	0	0	0	0	0
ENSMUSG00000041202:E002	ENSMUSG00000041202	E002	0.38922	0.417246	0.8884	0.345911	NA	0.702323	1.50239	2.19422	4	138777894	138777969	76	+	0	0	0	1	0	2	0
ENSMUSG00000041202:E003	ENSMUSG00000041202	E003	0.809637	0.191833	-4.45135e-05	1	1	1.40482	1.50917	0.206764	4	138778641	138778785	145	+	1	1	0	2	0	2	0
ENSMUSG00000041202:E004	ENSMUSG00000041202	E004	0.809637	0.191833	-4.45135e-05	1	1	1.40482	1.50917	0.206764	4	138779349	138779455	107	+	1	1	0	2	0	2	0
ENSMUSG00000041202:E005	ENSMUSG00000041202	E005	1.73304	0.147953	0.0238274	0.877325	0.990202	2.11772	1.85801	-0.377567	4	138780248	138781125	878	+	0	5	0	4	1	1	1
ENSMUSG00000041202:E006	ENSMUSG00000041202	E006	0.903336	0.402022	0.316247	0.573872	0.938603	1.58926	1.0763	-1.12463	4	138781126	138782046	921	+	0	3	1	1	1	0	0
ENSMUSG00000041203:E001	ENSMUSG00000041203	E001	1049.88	0.000552165	0.962144	0.326647	0.835302	50.6018	50.0158	-0.0370271	8	85026823	85027234	412	+	628	1068	805	1033	1362	1684	852
ENSMUSG00000041203:E002	ENSMUSG00000041203	E002	930.482	0.000219687	0.39169	0.531413	0.926574	47.7367	47.5055	-0.0152855	8	85029539	85029616	78	+	566	983	680	888	1164	1560	754
ENSMUSG00000041203:E003	ENSMUSG00000041203	E003	1652.51	0.000346444	2.12435	0.144974	0.642106	61.2145	61.8576	0.0346879	8	85029875	85030286	412	+	1009	1742	1136	1537	2126	2739	1423
ENSMUSG00000041205:E001	ENSMUSG00000041205	E001	97.3595	0.0472068	0.440071	0.507088	0.919648	15.2977	16.3665	0.196869	16	20233310	20236039	2730	-	148	85	89	104	72	79	113
ENSMUSG00000041205:E002	ENSMUSG00000041205	E002	15.2484	0.0116744	2.60924	0.106243	0.565356	6.5107	5.70653	-0.380976	16	20236587	20236704	118	-	20	12	20	24	6	13	13
ENSMUSG00000041205:E003	ENSMUSG00000041205	E003	7.50267	0.212663	0.264637	0.606953	0.947117	4.17151	4.80459	0.408024	16	20240934	20241358	425	-	9	1	4	18	2	12	9
ENSMUSG00000041215:E001	ENSMUSG00000041215	E001	88.3894	0.00299597	1.66661	0.196713	0.718785	15.6957	14.7211	-0.186718	16	20141063	20141235	173	+	127	90	63	89	78	91	90
ENSMUSG00000041215:E002	ENSMUSG00000041215	E002	184.244	0.000641747	2.54006	0.11099	0.575622	21.4204	22.5143	0.14654	16	20150442	20150560	119	+	206	185	128	173	179	208	226
ENSMUSG00000041215:E003	ENSMUSG00000041215	E003	230.121	0.00205739	0.178161	0.672959	0.961226	24.2668	24.611	0.0416222	16	20152909	20153006	98	+	284	238	177	194	227	251	257
ENSMUSG00000041215:E004	ENSMUSG00000041215	E004	253.374	0.00423801	0.920429	0.337362	0.841996	25.1866	26.1272	0.108635	16	20154137	20154229	93	+	325	256	183	201	243	289	299
ENSMUSG00000041215:E005	ENSMUSG00000041215	E005	484.825	0.0033387	0.803189	0.370142	0.860555	34.5264	35.6068	0.0933348	16	20156887	20157132	246	+	576	514	337	427	414	551	616
ENSMUSG00000041215:E006	ENSMUSG00000041215	E006	352.304	0.00424761	0.0196621	0.888485	0.991473	29.9077	30.198	0.0289006	16	20159137	20159252	116	+	434	368	246	328	290	365	464
ENSMUSG00000041215:E007	ENSMUSG00000041215	E007	424.704	0.0054219	0.309609	0.57792	0.939556	32.4805	33.3237	0.0771991	16	20161976	20162137	162	+	515	453	288	377	368	436	568
ENSMUSG00000041215:E008	ENSMUSG00000041215	E008	329.337	0.00519347	0.122483	0.726357	0.969565	28.754	29.45	0.0713852	16	20171191	20171302	112	+	375	336	240	316	277	319	464
ENSMUSG00000041215:E009	ENSMUSG00000041215	E009	223.795	0.00591558	0.0175103	0.894726	0.992302	24.0835	24.064	-0.00238531	16	20174495	20174539	45	+	236	246	159	238	205	203	291
ENSMUSG00000041215:E010	ENSMUSG00000041215	E010	289.906	0.000415595	5.65532	0.0174025	0.206081	27.9534	26.4852	-0.160373	16	20179501	20179675	175	+	341	301	240	312	246	284	325
ENSMUSG00000041215:E011	ENSMUSG00000041215	E011	400.771	0.00341461	0.759367	0.383527	0.867917	32.3725	31.4713	-0.0848328	16	20186251	20186490	240	+	496	357	314	459	350	440	432
ENSMUSG00000041215:E012	ENSMUSG00000041215	E012	331.921	0.00322934	0.0556173	0.813562	0.981925	29.3077	29.0818	-0.0231005	16	20189339	20189497	159	+	409	296	249	368	310	370	357
ENSMUSG00000041215:E013	ENSMUSG00000041215	E013	245.385	0.00142868	1.77731	0.18248	0.699691	25.6301	24.6747	-0.112438	16	20190386	20190489	104	+	312	218	212	258	217	249	273
ENSMUSG00000041215:E014	ENSMUSG00000041215	E014	243.031	0.000999297	0.541051	0.461997	0.903111	25.3012	24.8423	-0.0541588	16	20193159	20193266	108	+	272	232	196	273	210	272	268
ENSMUSG00000041215:E015	ENSMUSG00000041215	E015	258.305	0.00280738	2.37251	0.123489	0.60241	26.4465	25.0699	-0.158408	16	20193644	20193826	183	+	295	275	202	294	222	293	250
ENSMUSG00000041215:E016	ENSMUSG00000041215	E016	274.35	0.00602451	0.30569	0.580337	0.940203	26.8763	26.2194	-0.0734491	16	20203655	20203913	259	+	287	302	214	297	289	273	273
ENSMUSG00000041215:E017	ENSMUSG00000041215	E017	257.705	0.00129612	0.109023	0.741259	0.971657	25.8576	25.6784	-0.0206	16	20206084	20206245	162	+	260	279	209	268	235	270	297
ENSMUSG00000041215:E018	ENSMUSG00000041215	E018	169.164	0.00151789	0.102897	0.748381	0.973034	21.0433	20.9093	-0.0187571	16	20207624	20207793	170	+	189	167	151	160	136	173	218
ENSMUSG00000041215:E019	ENSMUSG00000041215	E019	304.715	0.00560821	0.40944	0.522254	0.923371	27.5865	28.4522	0.0920068	16	20208419	20208577	159	+	287	305	295	268	278	350	363
ENSMUSG00000041215:E020	ENSMUSG00000041215	E020	265.891	0.00596527	0.281915	0.595449	0.943846	25.8642	26.587	0.0817573	16	20210032	20210208	177	+	245	264	256	247	237	320	306
ENSMUSG00000041215:E021	ENSMUSG00000041215	E021	261.71	0.00170063	0.818335	0.365667	0.857997	25.6382	26.4302	0.0902104	16	20211569	20211749	181	+	263	257	228	250	249	315	288
ENSMUSG00000041215:E022	ENSMUSG00000041215	E022	245.061	0.00054193	0.118633	0.730522	0.970118	25.0404	25.3296	0.0339794	16	20213267	20213395	129	+	273	255	185	239	224	255	301
ENSMUSG00000041215:E023	ENSMUSG00000041215	E023	275.764	0.000619477	0.860479	0.353605	0.851359	26.3408	27.0371	0.0774644	16	20214391	20214492	102	+	290	257	242	267	269	302	321
ENSMUSG00000041215:E024	ENSMUSG00000041215	E024	251.944	0.00282309	0.600352	0.438444	0.893351	25.1812	25.9431	0.0882941	16	20218384	20218486	103	+	280	230	233	219	241	301	278
ENSMUSG00000041215:E025	ENSMUSG00000041215	E025	228.037	0.00343176	0.352344	0.552789	0.932994	24.03	24.6509	0.0753845	16	20219618	20219691	74	+	247	201	217	209	223	265	250
ENSMUSG00000041215:E026	ENSMUSG00000041215	E026	258.657	0.00221389	0.628012	0.428085	0.889262	25.5548	26.2788	0.0828114	16	20221674	20221753	80	+	299	245	210	239	238	330	275
ENSMUSG00000041215:E027	ENSMUSG00000041215	E027	390.17	0.000858569	0.861994	0.353181	0.850978	31.1849	31.9406	0.0718863	16	20222740	20222941	202	+	408	390	338	360	371	449	440
ENSMUSG00000041215:E028	ENSMUSG00000041215	E028	363.626	0.00119582	0.281054	0.596011	0.944021	30.2935	30.7633	0.0460786	16	20227713	20227939	227	+	416	344	309	341	343	433	390
ENSMUSG00000041215:E029	ENSMUSG00000041215	E029	241.707	0.00145001	0.159186	0.689907	0.963947	25.1618	24.9171	-0.0289151	16	20228697	20228771	75	+	297	226	184	256	200	282	273
ENSMUSG00000041215:E030	ENSMUSG00000041215	E030	258.572	0.000565866	1.44052	0.230056	0.756394	26.1747	25.4382	-0.0845787	16	20229498	20229571	74	+	308	241	223	271	237	267	283
ENSMUSG00000041215:E031	ENSMUSG00000041215	E031	1003.81	0.000331209	3.25113	0.0713743	0.46934	49.569	48.5664	-0.0646643	16	20230765	20232573	1809	+	1145	1014	873	984	867	1030	1176
ENSMUSG00000041216:E001	ENSMUSG00000041216	E001	0	NA	NA	NA	NA	NA	NA	NA	4	9269293	9269316	24	+	0	0	0	0	0	0	0
ENSMUSG00000041216:E002	ENSMUSG00000041216	E002	0	NA	NA	NA	NA	NA	NA	NA	4	9269317	9269329	13	+	0	0	0	0	0	0	0
ENSMUSG00000041216:E003	ENSMUSG00000041216	E003	0	NA	NA	NA	NA	NA	NA	NA	4	9269330	9269346	17	+	0	0	0	0	0	0	0
ENSMUSG00000041216:E004	ENSMUSG00000041216	E004	0	NA	NA	NA	NA	NA	NA	NA	4	9269347	9269471	125	+	0	0	0	0	0	0	0
ENSMUSG00000041216:E005	ENSMUSG00000041216	E005	0	NA	NA	NA	NA	NA	NA	NA	4	9269472	9269734	263	+	0	0	0	0	0	0	0
ENSMUSG00000041216:E006	ENSMUSG00000041216	E006	0	NA	NA	NA	NA	NA	NA	NA	4	9271455	9271531	77	+	0	0	0	0	0	0	0
ENSMUSG00000041216:E007	ENSMUSG00000041216	E007	0	NA	NA	NA	NA	NA	NA	NA	4	9280381	9280538	158	+	0	0	0	0	0	0	0
ENSMUSG00000041216:E008	ENSMUSG00000041216	E008	0	NA	NA	NA	NA	NA	NA	NA	4	9281388	9281432	45	+	0	0	0	0	0	0	0
ENSMUSG00000041216:E009	ENSMUSG00000041216	E009	0	NA	NA	NA	NA	NA	NA	NA	4	9281433	9282008	576	+	0	0	0	0	0	0	0
ENSMUSG00000041216:E010	ENSMUSG00000041216	E010	0	NA	NA	NA	NA	NA	NA	NA	4	9282009	9282012	4	+	0	0	0	0	0	0	0
ENSMUSG00000041216:E011	ENSMUSG00000041216	E011	0	NA	NA	NA	NA	NA	NA	NA	4	9282013	9282270	258	+	0	0	0	0	0	0	0
ENSMUSG00000041216:E012	ENSMUSG00000041216	E012	0	NA	NA	NA	NA	NA	NA	NA	4	9282271	9282272	2	+	0	0	0	0	0	0	0
ENSMUSG00000041216:E013	ENSMUSG00000041216	E013	0	NA	NA	NA	NA	NA	NA	NA	4	9311756	9312068	313	+	0	0	0	0	0	0	0
ENSMUSG00000041216:E014	ENSMUSG00000041216	E014	0	NA	NA	NA	NA	NA	NA	NA	4	9335609	9335713	105	+	0	0	0	0	0	0	0
ENSMUSG00000041216:E015	ENSMUSG00000041216	E015	0	NA	NA	NA	NA	NA	NA	NA	4	9350647	9350821	175	+	0	0	0	0	0	0	0
ENSMUSG00000041216:E016	ENSMUSG00000041216	E016	0	NA	NA	NA	NA	NA	NA	NA	4	9350822	9353583	2762	+	0	0	0	0	0	0	0
ENSMUSG00000041216:E017	ENSMUSG00000041216	E017	0	NA	NA	NA	NA	NA	NA	NA	4	9424186	9424296	111	+	0	0	0	0	0	0	0
ENSMUSG00000041216:E018	ENSMUSG00000041216	E018	0	NA	NA	NA	NA	NA	NA	NA	4	9429740	9429803	64	+	0	0	0	0	0	0	0
ENSMUSG00000041216:E019	ENSMUSG00000041216	E019	0	NA	NA	NA	NA	NA	NA	NA	4	9429804	9429840	37	+	0	0	0	0	0	0	0
ENSMUSG00000041216:E020	ENSMUSG00000041216	E020	0	NA	NA	NA	NA	NA	NA	NA	4	9429841	9429975	135	+	0	0	0	0	0	0	0
ENSMUSG00000041216:E021	ENSMUSG00000041216	E021	1.52491	NA	NA	NA	NA	NA	NA	NA	4	9449390	9451691	2302	+	4	0	0	0	4	1	2
ENSMUSG00000041219:E001	ENSMUSG00000041219	E001	14.3031	0.0417112	1.19528	0.274268	0.797126	6.60546	5.47162	-0.544191	2	113831492	113831494	3	-	14	14	8	32	13	12	9
ENSMUSG00000041219:E002	ENSMUSG00000041219	E002	58.1297	0.012889	0.211629	0.645494	0.955581	12.5642	12.0603	-0.118831	2	113831495	113831545	51	-	53	51	49	93	63	60	43
ENSMUSG00000041219:E003	ENSMUSG00000041219	E003	860.569	0.00134632	0.00553551	0.940691	0.99726	45.6494	45.7186	0.00473292	2	113831546	113832297	752	-	843	697	875	1088	814	925	843
ENSMUSG00000041219:E004	ENSMUSG00000041219	E004	50.5054	0.00194378	2.85791	0.0909258	0.527731	11.0325	12.1662	0.2838	2	113832298	113832669	372	-	48	36	44	61	54	57	58
ENSMUSG00000041219:E005	ENSMUSG00000041219	E005	0	NA	NA	NA	NA	NA	NA	NA	2	113832670	113832761	92	-	0	0	0	0	0	0	0
ENSMUSG00000041219:E006	ENSMUSG00000041219	E006	107.38	0.0108409	0.0716794	0.788907	0.978619	16.6189	16.9223	0.0528033	2	113832762	113832899	138	-	120	92	75	147	123	94	110
ENSMUSG00000041219:E007	ENSMUSG00000041219	E007	520.047	0.00121443	0.215503	0.642488	0.954776	35.8891	36.3308	0.0371542	2	113832900	113833260	361	-	541	465	465	627	533	536	510
ENSMUSG00000041219:E008	ENSMUSG00000041219	E008	2074.75	0.000305062	0.626098	0.42879	0.889262	67.2934	67.845	0.027802	2	113833261	113834462	1202	-	2155	1767	1926	2550	2002	2179	2101
ENSMUSG00000041219:E009	ENSMUSG00000041219	E009	101.141	0.00466993	0.321892	0.570473	0.937753	16.4095	16.0044	-0.0728926	2	113834463	113834777	315	-	108	89	92	132	83	84	126
ENSMUSG00000041219:E010	ENSMUSG00000041219	E010	476.585	0.00117669	0.238401	0.625363	0.951083	34.4127	34.833	0.0367237	2	113834778	113834916	139	-	441	436	435	607	473	480	492
ENSMUSG00000041219:E011	ENSMUSG00000041219	E011	600.673	0.00109487	1.17657	0.278056	0.799922	38.9537	38.1102	-0.0669616	2	113836866	113836971	106	-	591	507	611	784	529	567	650
ENSMUSG00000041219:E012	ENSMUSG00000041219	E012	610.519	0.000579186	0.439756	0.50724	0.919648	39.0933	38.6806	-0.0324965	2	113837426	113837552	127	-	622	526	582	783	516	613	675
ENSMUSG00000041219:E013	ENSMUSG00000041219	E013	676.141	0.000429408	1.122	0.289489	0.808639	40.5427	41.2895	0.0562264	2	113839675	113839842	168	-	677	564	612	863	595	735	744
ENSMUSG00000041219:E014	ENSMUSG00000041219	E014	504.709	0.00138129	2.37041	0.123655	0.602798	35.0359	36.3879	0.114887	2	113840699	113840773	75	-	546	392	441	619	459	582	546
ENSMUSG00000041219:E015	ENSMUSG00000041219	E015	548.28	0.00094425	2.05006	0.1522	0.6541	36.4843	37.6917	0.0991778	2	113841597	113841740	144	-	577	486	496	612	525	601	582
ENSMUSG00000041219:E016	ENSMUSG00000041219	E016	451.408	0.00185609	0.00695275	0.933547	0.996508	33.6818	33.7423	0.00542036	2	113841907	113842070	164	-	479	416	438	501	401	455	496
ENSMUSG00000041219:E017	ENSMUSG00000041219	E017	451.651	0.000641477	1.30977	0.252436	0.778855	34.0212	33.2857	-0.0659597	2	113842686	113842939	254	-	488	418	438	530	402	445	468
ENSMUSG00000041219:E018	ENSMUSG00000041219	E018	357.821	0.000447462	0.360281	0.54835	0.931966	30.3401	29.9525	-0.0384665	2	113843247	113843343	97	-	365	307	320	485	327	357	372
ENSMUSG00000041219:E019	ENSMUSG00000041219	E019	322.229	0.000450449	1.02536	0.311252	0.824769	28.9357	28.2941	-0.0668512	2	113845255	113845325	71	-	315	298	311	414	279	338	322
ENSMUSG00000041219:E020	ENSMUSG00000041219	E020	780.192	0.00022207	1.81713	0.177656	0.69341	43.9791	43.1833	-0.0567276	2	113847961	113848297	337	-	780	672	763	1017	685	790	808
ENSMUSG00000041219:E021	ENSMUSG00000041219	E021	482.558	0.00087333	0.945311	0.330916	0.838153	35.107	34.414	-0.0603419	2	113848298	113848615	318	-	530	384	475	615	434	458	517
ENSMUSG00000041219:E022	ENSMUSG00000041219	E022	32.3849	0.00707865	1.35449	0.244494	0.771265	9.59774	8.73744	-0.271899	2	113848616	113848656	41	-	36	23	35	49	18	33	36
ENSMUSG00000041219:E023	ENSMUSG00000041219	E023	22.776	0.0126987	1.50874	0.219331	0.744655	8.14438	7.20037	-0.356319	2	113848657	113848661	5	-	27	16	23	37	11	21	27
ENSMUSG00000041220:E001	ENSMUSG00000041220	E001	8.42295	0.146749	0.429605	0.512183	0.92059	5.16716	4.31557	-0.52012	3	129532355	129532366	12	+	19	7	3	6	10	3	12
ENSMUSG00000041220:E002	ENSMUSG00000041220	E002	18.4866	0.134599	1.65195	0.198694	0.721384	7.97453	5.98633	-0.829095	3	129532367	129532385	19	+	43	11	12	18	17	6	25
ENSMUSG00000041220:E003	ENSMUSG00000041220	E003	335.547	0.0052867	0.00436295	0.947336	0.998008	29.453	29.4266	-0.00268318	3	129532386	129532495	110	+	350	306	235	263	379	420	424
ENSMUSG00000041220:E004	ENSMUSG00000041220	E004	141.378	0.0101969	0.0679143	0.794398	0.979292	19.499	19.1025	-0.0601888	3	129532496	129532647	152	+	109	140	105	140	163	200	144
ENSMUSG00000041220:E005	ENSMUSG00000041220	E005	868.237	0.00478823	0.0190107	0.890336	0.991714	46.3844	45.9346	-0.03053	3	129532648	129532726	79	+	812	860	614	719	1005	1104	1026
ENSMUSG00000041220:E006	ENSMUSG00000041220	E006	1026.58	0.00506617	0.0129383	0.909439	0.993782	49.8698	49.8011	-0.00437315	3	129532727	129532768	42	+	932	1024	717	845	1205	1308	1226
ENSMUSG00000041220:E007	ENSMUSG00000041220	E007	61.779	0.165981	0.161376	0.687893	0.963625	14.4673	10.9383	-0.812111	3	129548828	129548920	93	+	38	166	35	21	58	59	47
ENSMUSG00000041220:E008	ENSMUSG00000041220	E008	89.7624	0.137763	0.439254	0.507483	0.919648	17.3962	13.192	-0.805809	3	129552380	129552583	204	+	67	228	39	47	102	70	65
ENSMUSG00000041220:E009	ENSMUSG00000041220	E009	1238.12	0.00230069	0.012296	0.911706	0.994131	54.2338	54.2198	-0.00082892	3	129605041	129605172	132	+	1118	1134	930	1060	1434	1597	1486
ENSMUSG00000041220:E010	ENSMUSG00000041220	E010	903.37	0.00221447	0.354645	0.551495	0.932716	47.4122	46.6041	-0.0540175	3	129628283	129628319	37	+	802	798	706	850	1006	1149	1082
ENSMUSG00000041220:E011	ENSMUSG00000041220	E011	1050.5	0.00341717	0.00576823	0.93946	0.997159	50.3754	50.3591	-0.00102811	3	129628320	129628434	115	+	976	925	784	921	1180	1401	1258
ENSMUSG00000041220:E012	ENSMUSG00000041220	E012	1904.46	0.00110791	0.0029037	0.957026	0.999303	65.555	65.3788	-0.00908383	3	129633060	129633437	378	+	1780	1673	1508	1583	2217	2346	2354
ENSMUSG00000041220:E013	ENSMUSG00000041220	E013	4919.57	0.00118472	5.23056	0.0221934	0.24175	94.5736	96.8058	0.0908331	3	129633438	129634952	1515	+	4079	4165	4058	3955	6081	6219	6167
ENSMUSG00000041220:E014	ENSMUSG00000041220	E014	293.827	0.00385416	0.654807	0.418399	0.884796	28.057	27.125	-0.100492	3	129634953	129634971	19	+	244	230	275	292	323	356	355
ENSMUSG00000041220:E015	ENSMUSG00000041220	E015	8541.46	0.00745974	0.200384	0.654411	0.957529	116.605	115.922	-0.0254095	3	129634972	129638495	3524	+	7541	6785	7432	7746	11068	8637	10912
ENSMUSG00000041225:E001	ENSMUSG00000041225	E001	137.725	0.000907506	0.0288754	0.865067	0.988808	18.6569	18.8374	0.0281862	18	6024427	6024784	358	-	174	108	155	160	128	100	145
ENSMUSG00000041225:E002	ENSMUSG00000041225	E002	241.175	0.000920006	24.091	9.18872e-07	4.60309e-05	23.2395	26.8307	0.425177	18	6024785	6025196	412	-	288	163	242	241	275	200	292
ENSMUSG00000041225:E003	ENSMUSG00000041225	E003	73.7486	0.00401496	13.4033	0.000251176	0.00735245	12.5922	15.477	0.599962	18	6025197	6025216	20	-	91	50	70	59	99	65	86
ENSMUSG00000041225:E004	ENSMUSG00000041225	E004	1365.75	0.00016264	0.0454013	0.831268	0.984509	55.832	55.8405	0.000493385	18	6025217	6026431	1215	-	1895	1044	1528	1516	1180	1090	1394
ENSMUSG00000041225:E005	ENSMUSG00000041225	E005	385.29	0.000931348	31.0375	2.53092e-08	1.60373e-06	29.3117	33.5785	0.407851	18	6026432	6026555	124	-	501	251	380	375	375	368	479
ENSMUSG00000041225:E006	ENSMUSG00000041225	E006	389.739	0.00205572	2.80149	0.0941765	0.536119	30.4715	32.2314	0.168481	18	6026556	6026730	175	-	527	280	410	418	339	309	471
ENSMUSG00000041225:E007	ENSMUSG00000041225	E007	348.409	0.00325758	0.287882	0.591581	0.942753	29.2345	29.9629	0.0735437	18	6027575	6027677	103	-	511	252	380	359	287	269	405
ENSMUSG00000041225:E008	ENSMUSG00000041225	E008	389.477	0.00396652	0.0708966	0.790036	0.978855	30.9424	31.4694	0.0506527	18	6027960	6028094	135	-	582	299	411	399	307	306	451
ENSMUSG00000041225:E009	ENSMUSG00000041225	E009	284.193	0.0019387	1.96902	0.160552	0.668199	27.145	26.0413	-0.123217	18	6028194	6028271	78	-	433	214	330	310	219	206	296
ENSMUSG00000041225:E010	ENSMUSG00000041225	E010	324.128	0.000383127	1.12176	0.28954	0.808688	28.2068	28.9663	0.0792086	18	6031730	6031828	99	-	436	248	355	351	278	273	349
ENSMUSG00000041225:E011	ENSMUSG00000041225	E011	30.3143	0.0216854	0.387088	0.533834	0.927336	8.64973	9.18613	0.17417	18	6032960	6033140	181	-	48	27	32	20	26	35	27
ENSMUSG00000041225:E012	ENSMUSG00000041225	E012	312.362	0.00131538	0.13669	0.711594	0.967337	27.8782	28.1982	0.0339802	18	6033141	6033257	117	-	427	223	365	343	258	278	315
ENSMUSG00000041225:E013	ENSMUSG00000041225	E013	476.125	0.000944778	0.814282	0.366857	0.858697	34.5147	33.8717	-0.0568283	18	6034450	6034552	103	-	644	357	576	539	398	395	452
ENSMUSG00000041225:E014	ENSMUSG00000041225	E014	41.0238	0.0347538	0.969956	0.324691	0.834066	9.8123	11.0455	0.343104	18	6034553	6034707	155	-	49	47	23	45	36	43	48
ENSMUSG00000041225:E015	ENSMUSG00000041225	E015	397.921	0.00125729	0.0445336	0.832864	0.984835	31.4751	31.4116	-0.00606155	18	6037018	6037116	99	-	502	303	452	489	352	324	387
ENSMUSG00000041225:E016	ENSMUSG00000041225	E016	392.57	0.000638579	4.74021	0.0294654	0.28852	31.7574	30.3123	-0.13963	18	6039354	6039405	52	-	528	310	488	451	323	291	374
ENSMUSG00000041225:E017	ENSMUSG00000041225	E017	362.735	0.000435846	0.523012	0.46956	0.906199	30.2207	29.825	-0.0394185	18	6039406	6039455	50	-	468	297	411	427	311	294	351
ENSMUSG00000041225:E018	ENSMUSG00000041225	E018	292.37	0.000746763	0.766753	0.381224	0.866729	27.2789	26.7453	-0.0586915	18	6049277	6049277	1	-	371	234	348	344	257	230	276
ENSMUSG00000041225:E019	ENSMUSG00000041225	E019	364.914	0.000379579	0.791375	0.373685	0.862693	30.3465	29.8414	-0.0502044	18	6049278	6049358	81	-	488	298	410	421	335	284	338
ENSMUSG00000041225:E020	ENSMUSG00000041225	E020	399.453	0.000279509	0.669894	0.413089	0.882635	31.2794	31.8811	0.0572049	18	6052862	6052923	62	-	543	318	429	432	364	319	415
ENSMUSG00000041225:E021	ENSMUSG00000041225	E021	61.8139	0.00232838	13.5829	0.000228255	0.00675622	11.5548	14.1781	0.594326	18	6056979	6056993	15	-	69	52	49	57	63	62	85
ENSMUSG00000041225:E022	ENSMUSG00000041225	E022	207.884	0.00706619	2.11937	0.145447	0.642731	22.2674	24.0956	0.232655	18	6057517	6057558	42	-	251	174	181	253	186	213	217
ENSMUSG00000041225:E023	ENSMUSG00000041225	E023	207.424	0.00645319	1.06465	0.302156	0.818214	22.4697	23.7234	0.16007	18	6057559	6057591	33	-	257	169	191	258	184	211	202
ENSMUSG00000041225:E024	ENSMUSG00000041225	E024	435.025	0.000873943	0.104922	0.746001	0.972486	32.7136	33.0287	0.0288713	18	6061847	6061950	104	-	591	314	509	478	363	364	454
ENSMUSG00000041225:E025	ENSMUSG00000041225	E025	306.827	0.0012235	0.0269908	0.869504	0.98937	27.6503	27.8891	0.0255862	18	6061951	6061972	22	-	427	235	348	325	247	242	342
ENSMUSG00000041225:E026	ENSMUSG00000041225	E026	50.8858	0.0385432	0.0697271	0.791735	0.979012	11.5886	11.1878	-0.102101	18	6061973	6062250	278	-	77	70	42	39	42	41	47
ENSMUSG00000041225:E027	ENSMUSG00000041225	E027	336.326	0.00139844	0.0498606	0.823306	0.983439	28.8816	29.196	0.0323209	18	6064341	6064358	18	-	462	253	383	363	272	263	378
ENSMUSG00000041225:E028	ENSMUSG00000041225	E028	378.888	0.000362774	0.102677	0.74864	0.973059	30.7646	30.6437	-0.0117955	18	6064359	6064421	63	-	535	308	407	414	328	287	396
ENSMUSG00000041225:E029	ENSMUSG00000041225	E029	139.18	0.00574912	1.76455	0.184058	0.70163	19.2295	18.1433	-0.170165	18	6065705	6065729	25	-	195	135	141	165	137	88	119
ENSMUSG00000041225:E030	ENSMUSG00000041225	E030	171.192	0.00095314	10.431	0.00123915	0.0282772	21.6162	19.4474	-0.310322	18	6065730	6065771	42	-	239	165	210	191	139	116	143
ENSMUSG00000041225:E031	ENSMUSG00000041225	E031	206.451	0.00202819	11.7698	0.000602005	0.0155628	23.7999	21.1247	-0.351116	18	6065772	6065845	74	-	303	182	271	224	173	128	169
ENSMUSG00000041225:E032	ENSMUSG00000041225	E032	54.4174	0.107512	0.0847524	0.770957	0.976457	11.8085	11.8623	0.0131989	18	6068654	6069830	1177	-	77	96	34	28	50	46	50
ENSMUSG00000041225:E033	ENSMUSG00000041225	E033	484.977	0.000260715	11.2375	0.000801592	0.0197832	35.3147	33.2689	-0.180397	18	6069831	6069940	110	-	699	409	566	545	402	345	453
ENSMUSG00000041225:E034	ENSMUSG00000041225	E034	561.621	0.000282438	11.3863	0.000739895	0.018471	37.8526	35.7737	-0.171921	18	6069941	6070091	151	-	813	460	621	676	483	407	507
ENSMUSG00000041225:E035	ENSMUSG00000041225	E035	22.9965	0.0869531	0.912235	0.339522	0.843395	7.11288	8.59499	0.547496	18	6070092	6071097	1006	-	19	29	17	20	33	31	13
ENSMUSG00000041225:E036	ENSMUSG00000041225	E036	11.4907	0.288676	0.248171	0.618366	0.94961	5.68871	4.9795	-0.384648	18	6073211	6073286	76	-	5	24	6	19	16	2	7
ENSMUSG00000041225:E037	ENSMUSG00000041225	E037	0	NA	NA	NA	NA	NA	NA	NA	18	6092785	6092857	73	-	0	0	0	0	0	0	0
ENSMUSG00000041225:E038	ENSMUSG00000041225	E038	667.506	0.00956452	0.267069	0.605305	0.946554	39.7133	41.0615	0.102669	18	6111685	6111980	296	-	737	610	666	832	651	603	610
ENSMUSG00000041225:E039	ENSMUSG00000041225	E039	728.213	0.00837735	0.886186	0.346513	0.846916	41.08	43.2181	0.156898	18	6111981	6112363	383	-	801	654	747	852	727	681	673
ENSMUSG00000041225:E040	ENSMUSG00000041225	E040	252.857	0.00658255	0.357301	0.550009	0.932354	24.86	25.8597	0.11674	18	6112364	6112439	76	-	290	219	264	299	276	202	230
ENSMUSG00000041225:E041	ENSMUSG00000041225	E041	203.663	0.00585971	0.0283691	0.866244	0.988951	22.7	22.7072	0.000938078	18	6115814	6115850	37	-	240	169	231	250	213	154	176
ENSMUSG00000041225:E042	ENSMUSG00000041225	E042	238.205	0.00677007	2.31536	0.128102	0.611832	25.2139	23.3683	-0.224609	18	6135804	6135817	14	-	413	164	271	264	203	153	219
ENSMUSG00000041225:E043	ENSMUSG00000041225	E043	244.224	0.00689765	2.00722	0.156552	0.661841	25.4675	23.7487	-0.206589	18	6135818	6135888	71	-	421	169	277	268	209	155	230
ENSMUSG00000041225:E044	ENSMUSG00000041225	E044	180.973	0.00960374	0.995515	0.318398	0.829368	21.9336	20.6141	-0.18233	18	6135889	6135892	4	-	315	116	215	190	158	117	170
ENSMUSG00000041225:E045	ENSMUSG00000041225	E045	176.481	0.0100003	0.966472	0.325562	0.834691	21.6665	20.3638	-0.182145	18	6135893	6135907	15	-	311	113	205	187	152	113	169
ENSMUSG00000041225:E046	ENSMUSG00000041225	E046	143.208	0.00981047	1.78952	0.180985	0.697857	19.694	18.1077	-0.245839	18	6135908	6135935	28	-	251	93	173	154	123	86	133
ENSMUSG00000041225:E047	ENSMUSG00000041225	E047	39.6225	0.0133969	1.06235	0.302679	0.818721	10.4637	9.52123	-0.27345	18	6135936	6135941	6	-	77	32	40	38	37	25	32
ENSMUSG00000041225:E048	ENSMUSG00000041225	E048	35.0545	0.0150875	0.339685	0.560011	0.934834	9.74112	9.15718	-0.179019	18	6135942	6135955	14	-	69	26	36	31	32	25	30
ENSMUSG00000041225:E049	ENSMUSG00000041225	E049	10.208	0.225923	0.0118647	0.913262	0.994243	5.28635	4.90512	-0.216198	18	6135956	6135960	5	-	28	12	7	1	6	9	10
ENSMUSG00000041225:E050	ENSMUSG00000041225	E050	4.94381	0.230735	0.000467867	0.982743	1	3.79117	3.2564	-0.438959	18	6135961	6135970	10	-	18	4	2	1	4	4	3
ENSMUSG00000041225:E051	ENSMUSG00000041225	E051	1.8091	0.144056	0.00887513	0.924944	0.995551	2.16508	2.201	0.0474803	18	6135971	6136098	128	-	5	2	0	1	3	1	1
ENSMUSG00000041229:E001	ENSMUSG00000041229	E001	61.61	0.00967351	0.190941	0.662135	0.959236	12.8939	12.5194	-0.0856081	X	151520672	151521168	497	+	70	64	65	48	70	73	44
ENSMUSG00000041229:E002	ENSMUSG00000041229	E002	8.28465	0.0193424	4.35842	0.0368265	0.328462	5.26737	3.78303	-0.955869	X	151521169	151521180	12	+	7	14	9	11	4	9	4
ENSMUSG00000041229:E003	ENSMUSG00000041229	E003	8.59611	0.0230892	4.87166	0.0273012	0.275686	5.39745	3.78231	-1.0269	X	151521181	151521186	6	+	7	15	10	11	4	9	4
ENSMUSG00000041229:E004	ENSMUSG00000041229	E004	65.6115	0.0064141	4.83222	0.0279326	0.279406	13.9361	12.1331	-0.402535	X	151521187	151521319	133	+	78	58	70	84	45	79	52
ENSMUSG00000041229:E005	ENSMUSG00000041229	E005	21.3533	0.00789868	4.93547	0.0263109	0.269291	8.20229	6.61515	-0.621895	X	151521320	151521437	118	+	33	24	18	25	12	23	17
ENSMUSG00000041229:E006	ENSMUSG00000041229	E006	5.57844	0.0554339	0.320608	0.571243	0.937883	4.03293	3.55833	-0.361473	X	151522360	151522387	28	+	7	10	4	3	3	5	7
ENSMUSG00000041229:E007	ENSMUSG00000041229	E007	210.379	0.00261183	0.124424	0.724285	0.969342	23.5138	23.2419	-0.0342993	X	151522388	151522576	189	+	226	188	199	224	197	278	181
ENSMUSG00000041229:E008	ENSMUSG00000041229	E008	189.438	0.00376728	0.245033	0.620595	0.94997	22.4034	21.9851	-0.0554821	X	151547395	151547480	86	+	190	179	172	217	179	251	156
ENSMUSG00000041229:E009	ENSMUSG00000041229	E009	223.139	0.00149041	0.097735	0.754565	0.97402	24.1498	23.9234	-0.027823	X	151547815	151547923	109	+	221	219	215	228	213	284	198
ENSMUSG00000041229:E010	ENSMUSG00000041229	E010	238.84	0.00122618	0.466272	0.494707	0.915698	24.6367	25.1403	0.0598529	X	151550831	151550991	161	+	228	238	214	240	245	306	218
ENSMUSG00000041229:E011	ENSMUSG00000041229	E011	215.455	0.000613114	0.0681857	0.793997	0.979217	23.708	23.5316	-0.0220369	X	151552486	151552627	142	+	213	218	192	228	217	251	203
ENSMUSG00000041229:E012	ENSMUSG00000041229	E012	192.34	0.000585698	0.0669898	0.795771	0.979475	22.2969	22.4602	0.0214806	X	151554134	151554259	126	+	199	184	164	204	200	225	185
ENSMUSG00000041229:E013	ENSMUSG00000041229	E013	170.643	0.000856706	0.713525	0.398276	0.875265	20.8348	21.3901	0.0772719	X	151554260	151554320	61	+	178	163	144	169	177	191	184
ENSMUSG00000041229:E014	ENSMUSG00000041229	E014	219.383	0.000933099	1.7464	0.18633	0.704713	23.4442	24.3465	0.1115	X	151555973	151556135	163	+	237	209	182	204	240	250	229
ENSMUSG00000041229:E015	ENSMUSG00000041229	E015	17.1201	0.108313	0.0484674	0.825752	0.983801	6.55477	6.95438	0.171071	X	151556136	151556483	348	+	15	27	10	11	23	29	6
ENSMUSG00000041229:E016	ENSMUSG00000041229	E016	182.756	0.00110039	1.24751	0.264028	0.788465	21.4903	22.2611	0.103663	X	151565372	151565459	88	+	207	169	143	178	199	220	180
ENSMUSG00000041229:E017	ENSMUSG00000041229	E017	162.951	0.000955942	0.207917	0.648405	0.956155	20.5117	20.8087	0.042201	X	151565959	151566036	78	+	180	137	136	181	169	188	165
ENSMUSG00000041229:E018	ENSMUSG00000041229	E018	165.866	0.000896668	0.187133	0.665314	0.959867	20.7018	20.9832	0.0396467	X	151566037	151566065	29	+	187	140	139	180	172	194	165
ENSMUSG00000041229:E019	ENSMUSG00000041229	E019	191.572	0.00188427	4.0402	0.0444286	0.364753	21.6634	23.2145	0.203631	X	151567652	151567743	92	+	208	163	144	194	220	252	181
ENSMUSG00000041229:E020	ENSMUSG00000041229	E020	196.059	0.00200425	3.35674	0.0669303	0.455092	21.9094	23.3684	0.189906	X	151570342	151570431	90	+	186	182	166	190	249	236	176
ENSMUSG00000041229:E021	ENSMUSG00000041229	E021	7.22895	0.340521	0.669236	0.413318	0.882724	4.06122	4.72693	0.438322	X	151570432	151570807	376	+	2	15	0	7	13	5	8
ENSMUSG00000041229:E022	ENSMUSG00000041229	E022	215.961	0.0190965	0.360016	0.548497	0.93203	23.2774	24.1761	0.111809	X	151572366	151572668	303	+	281	147	216	179	235	219	251
ENSMUSG00000041229:E023	ENSMUSG00000041229	E023	215.732	0.00062636	0.476298	0.490104	0.914148	23.8203	23.3624	-0.0572787	X	151573413	151573516	104	+	217	216	213	213	225	238	198
ENSMUSG00000041229:E024	ENSMUSG00000041229	E024	2.12296	0.0641268	0.393714	0.530353	0.926199	2.17619	2.59796	0.511268	X	151575636	151575836	201	+	2	4	0	1	2	3	3
ENSMUSG00000041229:E025	ENSMUSG00000041229	E025	0	NA	NA	NA	NA	NA	NA	NA	X	151588884	151589220	337	+	0	0	0	0	0	0	0
ENSMUSG00000041229:E026	ENSMUSG00000041229	E026	287.549	0.000522578	3.377	0.0661125	0.452004	27.6973	26.4883	-0.132624	X	151597301	151597479	179	+	297	272	299	303	295	301	259
ENSMUSG00000041229:E027	ENSMUSG00000041229	E027	208.142	0.000613618	1.83648	0.175364	0.689612	23.6231	22.7309	-0.113512	X	151597900	151597985	86	+	229	185	211	220	218	225	182
ENSMUSG00000041229:E028	ENSMUSG00000041229	E028	201.028	0.00132125	1.44361	0.229556	0.755944	23.2165	22.3359	-0.113936	X	151598503	151598636	134	+	210	172	220	213	206	218	179
ENSMUSG00000041229:E029	ENSMUSG00000041229	E029	220.981	0.000502136	0.0287215	0.865424	0.988869	23.9754	23.8589	-0.014378	X	151599274	151599584	311	+	237	205	205	224	231	243	216
ENSMUSG00000041229:E030	ENSMUSG00000041229	E030	12.2038	0.0695934	0.912514	0.339448	0.843384	5.25772	6.21498	0.483273	X	151599585	151600386	802	+	12	16	3	10	18	20	8
ENSMUSG00000041229:E031	ENSMUSG00000041229	E031	121.487	0.000905868	1.39498	0.237566	0.764047	17.4983	18.2758	0.127083	X	151620864	151620959	96	+	124	110	99	126	140	143	118
ENSMUSG00000041229:E032	ENSMUSG00000041229	E032	120.487	0.000949252	0.890651	0.345301	0.846312	17.5155	18.1368	0.101874	X	151625192	151625301	110	+	131	102	103	124	124	150	121
ENSMUSG00000041229:E033	ENSMUSG00000041229	E033	6.07244	0.0247708	1.19857e-05	0.997238	1	4.02075	4.00965	-0.00797798	X	151625302	151625833	532	+	6	4	4	10	8	4	7
ENSMUSG00000041229:E034	ENSMUSG00000041229	E034	10.0622	0.11419	0.0795899	0.777854	0.976945	5.36286	4.85789	-0.285647	X	151629817	151630149	333	+	4	20	6	12	12	11	5
ENSMUSG00000041229:E035	ENSMUSG00000041229	E035	277.521	0.000678849	0.0349116	0.851781	0.986967	26.6898	26.809	0.0132254	X	151630150	151630486	337	+	263	268	251	303	278	335	264
ENSMUSG00000041229:E036	ENSMUSG00000041229	E036	1354.92	0.0015452	0.320546	0.57128	0.937883	56.4991	55.9119	-0.0339437	X	151631339	151633857	2519	+	1363	1216	1327	1460	1430	1442	1321
ENSMUSG00000041229:E037	ENSMUSG00000041229	E037	9.51007	0.0111936	0.0321093	0.857788	0.987816	5.06687	4.94381	-0.0710151	X	151633858	151633859	2	+	8	8	12	10	8	12	9
ENSMUSG00000041231:E001	ENSMUSG00000041231	E001	3.69728	0.227879	0.131833	0.716539	0.968262	3.30074	2.90063	-0.37299	11	44454571	44454572	2	-	1	4	6	3	6	0	5
ENSMUSG00000041231:E002	ENSMUSG00000041231	E002	234.578	0.000587287	3.67343	0.0552862	0.412596	25.4135	24.0036	-0.168786	11	44454573	44454826	254	-	158	234	210	266	245	331	214
ENSMUSG00000041231:E003	ENSMUSG00000041231	E003	775.778	0.000304795	16.3614	5.23402e-05	0.00183616	42.7259	44.8867	0.153363	11	44454827	44455548	722	-	483	695	633	761	876	1281	775
ENSMUSG00000041231:E004	ENSMUSG00000041231	E004	288.045	0.000780724	0.88345	0.347258	0.847413	27.7474	26.972	-0.0842706	11	44455549	44455581	33	-	214	281	232	313	292	450	263
ENSMUSG00000041231:E005	ENSMUSG00000041231	E005	282.972	0.000692628	1.77389	0.182902	0.700304	27.6291	26.6088	-0.11182	11	44455582	44455615	34	-	218	278	232	303	286	434	257
ENSMUSG00000041231:E006	ENSMUSG00000041231	E006	12.3968	0.0429107	1.21103	0.271129	0.793993	6.20935	5.22801	-0.497027	11	44456253	44456363	111	-	8	20	14	8	9	22	6
ENSMUSG00000041231:E007	ENSMUSG00000041231	E007	348.289	0.00037563	15.5702	7.9497e-05	0.00266771	31.245	28.6135	-0.263096	11	44456364	44456491	128	-	261	364	311	394	346	497	291
ENSMUSG00000041231:E008	ENSMUSG00000041231	E008	254.251	0.00213979	11.0684	0.000878136	0.0213479	27.1186	24.1704	-0.340956	11	44458205	44458242	38	-	171	278	257	282	271	349	183
ENSMUSG00000041231:E009	ENSMUSG00000041231	E009	333.251	0.00250242	9.72526	0.00181753	0.0385291	30.8131	27.67	-0.321217	11	44458243	44458321	79	-	232	397	315	340	362	443	255
ENSMUSG00000041231:E010	ENSMUSG00000041231	E010	323.312	0.00294299	1.96134	0.16137	0.669311	29.7268	27.9879	-0.179811	11	44460721	44460819	99	-	201	387	278	325	356	458	272
ENSMUSG00000041231:E011	ENSMUSG00000041231	E011	11.5508	0.0127629	0.477217	0.489686	0.913951	5.79597	5.25641	-0.282295	11	44460820	44460830	11	-	10	17	8	9	12	13	12
ENSMUSG00000041231:E012	ENSMUSG00000041231	E012	257.176	0.00147896	4.63378	0.0313484	0.29973	26.7499	24.8994	-0.212459	11	44461319	44461353	35	-	178	308	212	264	270	370	213
ENSMUSG00000041231:E013	ENSMUSG00000041231	E013	194.203	0.00337352	2.08288	0.148959	0.648335	23.285	21.7799	-0.196797	11	44461354	44461356	3	-	140	239	147	197	191	289	170
ENSMUSG00000041231:E014	ENSMUSG00000041231	E014	297.74	0.000560734	3.99976	0.0455067	0.369517	28.4912	27.0215	-0.157598	11	44463658	44463756	99	-	218	333	242	305	303	440	265
ENSMUSG00000041231:E015	ENSMUSG00000041231	E015	21.5021	0.050263	0.0167955	0.896885	0.9926	7.62552	7.49649	-0.0493563	11	44463757	44464025	269	-	15	32	8	21	29	23	23
ENSMUSG00000041231:E016	ENSMUSG00000041231	E016	250.176	0.000646364	0.521603	0.470159	0.906529	25.8259	25.1754	-0.0755584	11	44465365	44465480	116	-	171	239	224	263	272	355	244
ENSMUSG00000041231:E017	ENSMUSG00000041231	E017	223.064	0.00337522	0.106918	0.74368	0.972095	24.0958	24.1501	0.00664798	11	44465558	44465627	70	-	143	191	221	220	240	338	224
ENSMUSG00000041231:E018	ENSMUSG00000041231	E018	156.648	0.00237077	4.30597	0.0379789	0.334211	19.5576	21.0148	0.210822	11	44465628	44465643	16	-	99	123	136	150	176	251	176
ENSMUSG00000041231:E019	ENSMUSG00000041231	E019	222.121	0.000657161	75.0977	4.47986e-18	6.50016e-16	21.1425	26.7438	0.693878	11	44465996	44466087	92	-	115	152	159	170	294	432	261
ENSMUSG00000041231:E020	ENSMUSG00000041231	E020	188.428	0.000665789	143.185	5.35586e-33	1.54483e-30	18.0221	25.7792	1.05287	11	44466815	44467011	197	-	88	116	112	115	273	395	247
ENSMUSG00000041231:E021	ENSMUSG00000041231	E021	17.5637	0.00583865	27.6879	1.42551e-07	8.104e-06	4.86237	8.40829	1.58308	11	44467012	44467074	63	-	6	7	9	9	28	41	26
ENSMUSG00000041231:E022	ENSMUSG00000041231	E022	46.3669	0.00637625	1.90226	0.167825	0.679127	11.6563	10.5815	-0.280548	11	44470428	44470498	71	-	45	40	43	51	39	70	42
ENSMUSG00000041235:E001	ENSMUSG00000041235	E001	0	NA	NA	NA	NA	NA	NA	NA	4	8690406	8690469	64	+	0	0	0	0	0	0	0
ENSMUSG00000041235:E002	ENSMUSG00000041235	E002	97.7289	0.00154169	1.39909	0.236876	0.763252	16.4418	15.616	-0.150242	4	8690470	8690775	306	+	100	114	85	66	117	122	84
ENSMUSG00000041235:E003	ENSMUSG00000041235	E003	1.2733	0.0797741	2.55761	0.109764	0.572864	1.22323	2.31248	1.83772	4	8690921	8691067	147	+	0	1	0	1	3	2	2
ENSMUSG00000041235:E004	ENSMUSG00000041235	E004	1.83098	0.0554525	3.38489	0.0657965	0.450895	1.49891	2.76052	1.76238	4	8691365	8691434	70	+	0	1	1	1	4	4	2
ENSMUSG00000041235:E005	ENSMUSG00000041235	E005	5.8241	0.128111	3.03236	0.0816193	0.50138	3.13276	4.62296	1.12345	4	8710340	8710558	219	+	2	9	0	2	12	10	6
ENSMUSG00000041235:E006	ENSMUSG00000041235	E006	99.795	0.00105628	9.127e-05	0.992377	1	16.2338	16.2257	-0.00145434	4	8751324	8751437	114	+	93	106	77	80	112	131	106
ENSMUSG00000041235:E007	ENSMUSG00000041235	E007	153.508	0.00298201	0.282632	0.594981	0.943786	20.3385	19.7992	-0.0788148	4	8751438	8751562	125	+	157	190	110	104	170	207	146
ENSMUSG00000041235:E008	ENSMUSG00000041235	E008	723.727	0.00130548	0.483518	0.486833	0.9129	42.7673	41.9995	-0.0560614	4	8751563	8753148	1586	+	698	830	530	567	818	959	711
ENSMUSG00000041235:E009	ENSMUSG00000041235	E009	42.0934	0.0716067	0.154297	0.694462	0.9647	11.2507	9.79824	-0.400649	4	8753149	8755906	2758	+	45	81	27	14	47	43	36
ENSMUSG00000041235:E010	ENSMUSG00000041235	E010	88.0076	0.00516772	1.43615	0.230763	0.757241	14.7517	15.747	0.190193	4	8785342	8785392	51	+	75	75	74	69	107	110	111
ENSMUSG00000041235:E011	ENSMUSG00000041235	E011	117.926	0.00321881	0.7448	0.388128	0.870516	17.2997	17.918	0.102612	4	8785393	8785591	199	+	98	131	86	89	143	143	140
ENSMUSG00000041235:E012	ENSMUSG00000041235	E012	165.669	0.000938486	0.154659	0.694122	0.96467	20.7079	20.9532	0.0345855	4	8785592	8785763	172	+	151	181	121	130	196	210	180
ENSMUSG00000041235:E013	ENSMUSG00000041235	E013	174.32	0.000590118	0.382542	0.536246	0.928194	21.559	21.1584	-0.0551287	4	8801324	8801465	142	+	168	188	142	135	195	230	173
ENSMUSG00000041235:E014	ENSMUSG00000041235	E014	181.054	0.00162236	1.24849	0.263841	0.788415	22.1562	21.3	-0.11591	4	8805151	8805288	138	+	168	186	176	138	198	221	187
ENSMUSG00000041235:E015	ENSMUSG00000041235	E015	140.456	0.00582699	1.93389	0.164334	0.673774	19.8878	18.3954	-0.228451	4	8806296	8806361	66	+	118	170	142	103	158	151	140
ENSMUSG00000041235:E016	ENSMUSG00000041235	E016	134.74	0.0066717	0.570548	0.450041	0.89828	19.2139	18.3474	-0.13507	4	8811440	8811495	56	+	115	143	145	94	156	157	134
ENSMUSG00000041235:E017	ENSMUSG00000041235	E017	156.525	0.00316521	0.0039118	0.950129	0.998313	20.2912	20.1898	-0.0147105	4	8822377	8822491	115	+	133	162	157	105	181	211	152
ENSMUSG00000041235:E018	ENSMUSG00000041235	E018	135.826	0.00141305	0.516911	0.472162	0.907548	18.6308	19.1608	0.0821099	4	8825462	8825545	84	+	115	131	122	102	171	194	124
ENSMUSG00000041235:E019	ENSMUSG00000041235	E019	151.054	0.000989069	2.16764	0.140942	0.63507	19.3979	20.3771	0.144385	4	8826209	8826346	138	+	112	167	124	107	181	214	159
ENSMUSG00000041235:E020	ENSMUSG00000041235	E020	173.118	0.00143669	0.484291	0.486485	0.912806	21.5269	21.0275	-0.0689757	4	8826443	8826564	122	+	139	196	146	149	196	240	155
ENSMUSG00000041235:E021	ENSMUSG00000041235	E021	196.787	0.0053817	1.81846	0.177496	0.693142	23.3528	21.9485	-0.182687	4	8826884	8827127	244	+	156	233	178	173	212	278	157
ENSMUSG00000041235:E022	ENSMUSG00000041235	E022	178.369	0.000769139	3.88528	0.048711	0.383974	22.2085	20.8969	-0.178976	4	8828232	8828408	177	+	161	196	169	146	201	221	161
ENSMUSG00000041235:E023	ENSMUSG00000041235	E023	144.369	0.00418752	0.0935868	0.759666	0.974781	19.3344	19.6501	0.0474463	4	8832475	8832618	144	+	134	136	109	128	191	185	138
ENSMUSG00000041235:E024	ENSMUSG00000041235	E024	210.722	0.00272605	0.00766754	0.930223	0.996129	23.4795	23.4342	-0.00570065	4	8833740	8833995	256	+	183	223	161	185	265	285	187
ENSMUSG00000041235:E025	ENSMUSG00000041235	E025	160.101	0.00472563	0.970204	0.324629	0.83402	20.9541	20.0295	-0.132447	4	8838551	8838761	211	+	136	194	123	142	171	235	131
ENSMUSG00000041235:E026	ENSMUSG00000041235	E026	155.659	0.000914303	0.250489	0.616731	0.949262	20.0538	20.3887	0.0485933	4	8839425	8839620	196	+	144	173	123	106	172	233	150
ENSMUSG00000041235:E027	ENSMUSG00000041235	E027	4.74327	0.0253555	0.000304991	0.986066	1	3.56438	3.59459	0.0243601	4	8840322	8840388	67	+	6	3	5	3	4	9	4
ENSMUSG00000041235:E028	ENSMUSG00000041235	E028	150.112	0.00604729	1.41671	0.233946	0.760343	19.2922	20.4502	0.170902	4	8840389	8840556	168	+	130	150	134	88	158	249	154
ENSMUSG00000041235:E029	ENSMUSG00000041235	E029	171.515	0.000694127	1.3442	0.246295	0.77327	20.8128	21.5855	0.107101	4	8841096	8841275	180	+	148	167	148	126	196	246	181
ENSMUSG00000041235:E030	ENSMUSG00000041235	E030	158.993	0.000724569	0.752452	0.385701	0.869373	20.6904	20.1224	-0.081671	4	8844312	8844422	111	+	147	167	141	127	167	210	163
ENSMUSG00000041235:E031	ENSMUSG00000041235	E031	191.71	0.0015309	1.45271	0.228094	0.754549	22.8404	21.9237	-0.120607	4	8844507	8844712	206	+	184	220	161	146	180	271	193
ENSMUSG00000041235:E032	ENSMUSG00000041235	E032	7.35629	0.106931	2.62302	0.105324	0.563022	5.09778	3.67591	-0.944273	4	8844713	8844721	9	+	10	5	8	12	5	12	1
ENSMUSG00000041235:E033	ENSMUSG00000041235	E033	143.909	0.000724146	0.769876	0.380255	0.866217	19.7057	19.1254	-0.0875811	4	8847079	8847278	200	+	130	164	124	109	157	189	141
ENSMUSG00000041235:E034	ENSMUSG00000041235	E034	89.2347	0.00163829	0.0110709	0.916203	0.99448	15.3065	15.3782	0.0136084	4	8847457	8847616	160	+	78	96	68	74	116	111	86
ENSMUSG00000041235:E035	ENSMUSG00000041235	E035	70.3094	0.0086035	0.248374	0.618222	0.949604	13.4859	13.8729	0.0822601	4	8850796	8850885	90	+	76	80	37	52	80	105	70
ENSMUSG00000041235:E036	ENSMUSG00000041235	E036	85.8716	0.00871263	0.530868	0.466242	0.905047	14.77	15.4581	0.132616	4	8851254	8851357	104	+	97	79	50	69	104	126	87
ENSMUSG00000041235:E037	ENSMUSG00000041235	E037	114.198	0.0124561	2.3946	0.121755	0.599044	16.4499	18.3364	0.317132	4	8852678	8852807	130	+	119	97	63	88	151	190	108
ENSMUSG00000041235:E038	ENSMUSG00000041235	E038	104.999	0.00328218	2.92234	0.0873609	0.518251	16.0023	17.3663	0.238702	4	8853174	8853246	73	+	103	100	64	79	136	164	101
ENSMUSG00000041235:E039	ENSMUSG00000041235	E039	80.085	0.00288566	3.59033	0.0581167	0.42326	13.8749	15.2629	0.277487	4	8853403	8853460	58	+	68	88	53	50	100	134	75
ENSMUSG00000041235:E040	ENSMUSG00000041235	E040	124.439	0.00187322	5.14956	0.0232522	0.249071	17.2863	18.9738	0.27235	4	8854065	8854293	229	+	111	110	99	84	150	207	123
ENSMUSG00000041235:E041	ENSMUSG00000041235	E041	162.991	0.00462532	0.223565	0.636337	0.953318	20.4662	20.9759	0.0722207	4	8854525	8854733	209	+	162	145	133	129	165	255	170
ENSMUSG00000041235:E042	ENSMUSG00000041235	E042	372.383	0.00126156	0.197031	0.657128	0.958129	30.7624	31.1016	0.032868	4	8854846	8855514	669	+	330	368	309	305	400	514	407
ENSMUSG00000041235:E043	ENSMUSG00000041235	E043	146.925	0.000814915	0.612838	0.433721	0.891404	19.3902	19.9153	0.078321	4	8856671	8856831	161	+	130	153	123	104	161	219	149
ENSMUSG00000041235:E044	ENSMUSG00000041235	E044	183.323	0.00104203	0.237959	0.625684	0.951178	21.7611	22.086	0.0436016	4	8858479	8858706	228	+	169	199	129	148	195	258	200
ENSMUSG00000041235:E045	ENSMUSG00000041235	E045	278.674	0.000563448	0.191301	0.661836	0.959129	27.0222	26.7282	-0.0324953	4	8859043	8859486	444	+	262	295	224	224	291	377	297
ENSMUSG00000041235:E046	ENSMUSG00000041235	E046	189.162	0.000747818	0.0092422	0.923412	0.995248	22.2049	22.2568	0.00687481	4	8862490	8862711	222	+	185	196	163	128	213	252	198
ENSMUSG00000041235:E047	ENSMUSG00000041235	E047	108.461	0.000961888	0.221263	0.638079	0.953786	16.7465	17.0549	0.0532778	4	8863909	8863941	33	+	96	112	91	80	127	144	115
ENSMUSG00000041235:E048	ENSMUSG00000041235	E048	118.782	0.00123265	0.797938	0.371711	0.861554	17.4052	18.01	0.0998261	4	8863942	8864049	108	+	117	116	85	92	139	158	134
ENSMUSG00000041235:E049	ENSMUSG00000041235	E049	111.999	0.00165256	0.22782	0.633145	0.952721	17.0293	17.3371	0.0523077	4	8864201	8864305	105	+	101	123	79	89	123	145	131
ENSMUSG00000041235:E050	ENSMUSG00000041235	E050	383.98	0.000382486	4.00519	0.0453604	0.368979	31.9804	30.6894	-0.123633	4	8865738	8866810	1073	+	376	423	344	281	413	506	365
ENSMUSG00000041235:E051	ENSMUSG00000041235	E051	204.148	0.000898278	0.736965	0.390635	0.871492	22.7705	23.3642	0.0758894	4	8866811	8867224	414	+	173	205	178	151	259	274	199
ENSMUSG00000041235:E052	ENSMUSG00000041235	E052	135.265	0.000985319	0.0238989	0.877143	0.990144	18.7839	18.8754	0.0142217	4	8867225	8867659	435	+	120	142	122	94	160	173	141
ENSMUSG00000041236:E001	ENSMUSG00000041236	E001	143.839	0.0160074	0.839333	0.359587	0.854873	18.8012	20.1213	0.198837	13	18717292	18717336	45	+	197	111	104	149	152	196	120
ENSMUSG00000041236:E002	ENSMUSG00000041236	E002	275.271	0.00560418	0.551215	0.457821	0.901405	26.2418	27.0862	0.0940285	13	18723188	18723226	39	+	331	213	215	346	289	322	245
ENSMUSG00000041236:E003	ENSMUSG00000041236	E003	473.335	0.00279386	1.43442	0.231045	0.757506	33.957	35.2852	0.116091	13	18739442	18739546	105	+	525	388	400	566	503	557	423
ENSMUSG00000041236:E004	ENSMUSG00000041236	E004	611.755	0.000351752	1.57219	0.20989	0.734265	38.6398	39.4735	0.0653914	13	18745262	18745339	78	+	653	555	510	742	618	706	555
ENSMUSG00000041236:E005	ENSMUSG00000041236	E005	547.531	0.000213039	0.0635639	0.800949	0.979971	36.9266	37.073	0.0120476	13	18782647	18782721	75	+	558	530	455	691	517	615	513
ENSMUSG00000041236:E006	ENSMUSG00000041236	E006	551.672	0.000279519	0.0252773	0.873678	0.989868	37.0877	37.17	0.00675404	13	18791587	18791649	63	+	571	541	443	700	513	608	533
ENSMUSG00000041236:E007	ENSMUSG00000041236	E007	558.213	0.000364745	0.000123196	0.991144	1	37.3422	37.2989	-0.00354261	13	18794327	18794392	66	+	553	526	466	743	532	607	527
ENSMUSG00000041236:E008	ENSMUSG00000041236	E008	791.862	0.000224827	6.78633	0.00918586	0.133508	44.6286	42.9869	-0.116507	13	18810432	18810551	120	+	831	788	698	1030	742	820	692
ENSMUSG00000041236:E009	ENSMUSG00000041236	E009	709.843	0.00118538	5.00388	0.0252906	0.262672	42.5579	40.6258	-0.143423	13	18811567	18811713	147	+	782	704	645	892	688	731	578
ENSMUSG00000041236:E010	ENSMUSG00000041236	E010	613.783	0.000291412	2.49006	0.114567	0.583512	39.4413	38.4352	-0.0791335	13	18814227	18814293	67	+	629	616	547	776	575	689	512
ENSMUSG00000041236:E011	ENSMUSG00000041236	E011	561.064	0.000743764	1.82513	0.176703	0.691875	37.8467	36.8259	-0.0833438	13	18823780	18823877	98	+	565	525	509	755	482	649	493
ENSMUSG00000041236:E012	ENSMUSG00000041236	E012	817.456	0.000996326	0.804589	0.369725	0.860205	44.9178	44.1694	-0.0523531	13	18827604	18827733	130	+	856	752	764	1023	738	891	762
ENSMUSG00000041236:E013	ENSMUSG00000041236	E013	797.296	0.000357518	0.378209	0.538563	0.928906	43.9357	44.3508	0.0292618	13	18829223	18829338	116	+	848	740	682	967	777	882	752
ENSMUSG00000041236:E014	ENSMUSG00000041236	E014	582.01	0.00061471	25.2415	5.05833e-07	2.64989e-05	36.5012	40.1228	0.289153	13	18830737	18830793	57	+	552	505	449	675	635	685	624
ENSMUSG00000041236:E015	ENSMUSG00000041236	E015	560.827	0.000965774	35.7758	2.21379e-09	1.59796e-07	35.3402	40.1021	0.38571	13	18838652	18838713	62	+	520	445	425	649	616	691	635
ENSMUSG00000041236:E016	ENSMUSG00000041236	E016	524.696	0.000429006	68.3531	1.36691e-16	1.8258e-14	33.8198	39.3785	0.462847	13	18839648	18839729	82	+	481	414	387	576	582	680	607
ENSMUSG00000041236:E017	ENSMUSG00000041236	E017	533.846	0.000898476	20.5861	5.7009e-06	0.000248181	35.0179	38.5766	0.294567	13	18841158	18841250	93	+	517	436	440	606	539	668	583
ENSMUSG00000041236:E018	ENSMUSG00000041236	E018	630.916	0.00116455	2.52442	0.112096	0.577965	38.965	40.3062	0.103842	13	18842153	18842280	128	+	589	572	548	794	588	730	647
ENSMUSG00000041236:E019	ENSMUSG00000041236	E019	686.126	0.000840931	2.39933	0.121388	0.598301	41.6363	40.3661	-0.0954646	13	18843469	18843613	145	+	662	699	605	916	592	754	626
ENSMUSG00000041236:E020	ENSMUSG00000041236	E020	498.447	0.000711864	5.79939	0.0160318	0.195274	36.0907	34.3099	-0.153336	13	18845308	18845349	42	+	501	541	428	658	422	553	424
ENSMUSG00000041236:E021	ENSMUSG00000041236	E021	555.542	0.000969831	9.56201	0.00198646	0.0413727	38.2539	35.7421	-0.206817	13	18845887	18845937	51	+	559	604	476	768	465	605	455
ENSMUSG00000041236:E022	ENSMUSG00000041236	E022	757.492	0.00125447	9.64903	0.00189451	0.0398214	44.2359	41.3516	-0.20892	13	18848886	18849023	138	+	783	837	625	1040	641	818	619
ENSMUSG00000041236:E023	ENSMUSG00000041236	E023	530.532	0.00104189	5.30645	0.0212466	0.235167	37.2164	35.277	-0.162644	13	18852341	18852395	55	+	531	567	435	739	478	554	450
ENSMUSG00000041236:E024	ENSMUSG00000041236	E024	793.194	0.000227128	11.8623	0.000572803	0.014905	44.912	42.7457	-0.153684	13	18853347	18853487	141	+	865	819	658	1052	708	865	655
ENSMUSG00000041236:E025	ENSMUSG00000041236	E025	707.775	0.00084069	0.082414	0.774052	0.976644	41.8305	41.6475	-0.0135362	13	18854525	18854661	137	+	744	662	615	893	611	863	637
ENSMUSG00000041236:E026	ENSMUSG00000041236	E026	426.729	0.0024502	0.223244	0.636579	0.95339	32.6499	33.1653	0.0471825	13	18862537	18862636	100	+	450	421	320	538	394	554	359
ENSMUSG00000041236:E027	ENSMUSG00000041236	E027	379.697	0.00220979	0.0496053	0.823751	0.983439	30.9893	31.2023	0.0205398	13	18862738	18862782	45	+	409	382	278	482	334	478	338
ENSMUSG00000041236:E028	ENSMUSG00000041236	E028	404.882	0.00237519	0.240521	0.62383	0.950766	32.2643	31.7477	-0.0485179	13	18864033	18864112	80	+	435	406	297	550	363	491	338
ENSMUSG00000041236:E029	ENSMUSG00000041236	E029	1067.35	0.000452743	5.15376	0.0231961	0.248759	51.0818	49.4893	-0.100658	13	18866120	18866809	690	+	1119	1110	917	1349	944	1218	903
ENSMUSG00000041237:E001	ENSMUSG00000041237	E001	0	NA	NA	NA	NA	NA	NA	NA	3	89136142	89136173	32	+	0	0	0	0	0	0	0
ENSMUSG00000041237:E002	ENSMUSG00000041237	E002	0	NA	NA	NA	NA	NA	NA	NA	3	89136174	89136282	109	+	0	0	0	0	0	0	0
ENSMUSG00000041237:E003	ENSMUSG00000041237	E003	0.127051	0.758727	0.239321	0.624697	NA	0.0333269	0.882048	9.45224	3	89136572	89136578	7	+	0	0	0	0	0	1	0
ENSMUSG00000041237:E004	ENSMUSG00000041237	E004	0.262169	0.359884	0.000760581	0.977998	NA	0.846759	0.885668	0.129635	3	89136579	89136618	40	+	0	0	0	1	0	1	0
ENSMUSG00000041237:E005	ENSMUSG00000041237	E005	0	NA	NA	NA	NA	NA	NA	NA	3	89136619	89136622	4	+	0	0	0	0	0	0	0
ENSMUSG00000041237:E006	ENSMUSG00000041237	E006	0	NA	NA	NA	NA	NA	NA	NA	3	89136623	89136637	15	+	0	0	0	0	0	0	0
ENSMUSG00000041237:E007	ENSMUSG00000041237	E007	6.29779	0.0255242	0.251507	0.616016	0.949262	4.24591	3.8803	-0.259987	3	89137224	89137406	183	+	6	10	4	5	10	6	3
ENSMUSG00000041237:E008	ENSMUSG00000041237	E008	0.726992	0.192419	1.22809	0.267779	NA	1.69906	0.891439	-1.86119	3	89137407	89137459	53	+	0	2	0	2	1	0	0
ENSMUSG00000041237:E009	ENSMUSG00000041237	E009	0	NA	NA	NA	NA	NA	NA	NA	3	89137609	89137686	78	+	0	0	0	0	0	0	0
ENSMUSG00000041237:E010	ENSMUSG00000041237	E010	1.44677	0.0851091	1.80504	0.179105	0.695726	1.47362	2.35589	1.35402	3	89140851	89140912	62	+	0	2	1	0	2	2	3
ENSMUSG00000041237:E011	ENSMUSG00000041237	E011	4.95051	0.120007	0.436678	0.50873	0.919925	3.92174	3.20784	-0.58009	3	89141315	89141406	92	+	4	10	6	1	6	5	2
ENSMUSG00000041237:E012	ENSMUSG00000041237	E012	5.5082	0.160743	0.417339	0.518268	0.922005	4.10108	3.45281	-0.496754	3	89141506	89141539	34	+	6	10	6	1	9	5	1
ENSMUSG00000041237:E013	ENSMUSG00000041237	E013	7.76196	0.0449476	3.54421	0.0597537	0.429395	5.17464	3.66675	-0.994701	3	89141540	89141637	98	+	8	15	7	7	8	7	2
ENSMUSG00000041237:E014	ENSMUSG00000041237	E014	13.5134	0.0161025	0.261368	0.609182	0.947582	5.87091	6.16419	0.140862	3	89141763	89141949	187	+	13	14	5	16	21	16	11
ENSMUSG00000041237:E015	ENSMUSG00000041237	E015	15.8926	0.0107452	1.42174	0.233117	0.759776	6.1678	6.89238	0.321055	3	89142206	89142476	271	+	15	12	7	19	26	18	16
ENSMUSG00000041237:E016	ENSMUSG00000041237	E016	9.50724	0.0205208	5.13276	0.0234784	0.250705	4.23999	5.77666	0.893257	3	89142592	89142742	151	+	7	2	8	8	18	9	15
ENSMUSG00000041237:E017	ENSMUSG00000041237	E017	9.24531	0.0234903	0.301917	0.582683	0.940779	4.80316	5.11189	0.179925	3	89142962	89143114	153	+	4	5	11	12	13	11	9
ENSMUSG00000041237:E018	ENSMUSG00000041237	E018	8.26079	0.0290567	0.914118	0.339024	0.843136	5.02609	4.26268	-0.475773	3	89143210	89143376	167	+	7	6	13	9	8	10	5
ENSMUSG00000041237:E019	ENSMUSG00000041237	E019	9.33672	0.0160366	0.0565078	0.812103	0.981681	5.08764	4.87482	-0.123422	3	89144826	89145007	182	+	10	4	11	11	12	9	9
ENSMUSG00000041237:E020	ENSMUSG00000041237	E020	31.6579	0.017253	0.486485	0.485499	0.91252	9.39118	8.87943	-0.16223	3	89145467	89146594	1128	+	33	24	30	36	46	19	34
ENSMUSG00000041237:E021	ENSMUSG00000041237	E021	4.03986	0.0728184	1.37419	0.241094	0.767561	2.82183	3.68053	0.76689	3	89146595	89146784	190	+	1	3	4	3	5	3	9
ENSMUSG00000041238:E001	ENSMUSG00000041238	E001	0	NA	NA	NA	NA	NA	NA	NA	18	11633276	11633524	249	+	0	0	0	0	0	0	0
ENSMUSG00000041238:E002	ENSMUSG00000041238	E002	113.713	0.016234	0.263646	0.607626	0.947209	17.6632	16.9012	-0.128799	18	11657349	11657692	344	+	86	157	71	131	110	183	69
ENSMUSG00000041238:E003	ENSMUSG00000041238	E003	209.073	0.00202009	4.32295	0.0376016	0.332296	22.6617	24.2059	0.194455	18	11660735	11660941	207	+	181	241	123	197	223	345	178
ENSMUSG00000041238:E004	ENSMUSG00000041238	E004	141.986	0.00215014	0.349737	0.554262	0.933414	19.5985	19.0527	-0.0827398	18	11672582	11672624	43	+	152	163	86	152	144	197	116
ENSMUSG00000041238:E005	ENSMUSG00000041238	E005	168.313	0.00364762	1.0756	0.299684	0.816561	21.515	20.4103	-0.154815	18	11677595	11677690	96	+	184	206	110	168	152	220	154
ENSMUSG00000041238:E006	ENSMUSG00000041238	E006	191.029	0.00105699	1.67005	0.196251	0.718206	22.816	21.8672	-0.125043	18	11693012	11693124	113	+	198	225	135	195	160	280	165
ENSMUSG00000041238:E007	ENSMUSG00000041238	E007	158.472	0.00505453	0.0592069	0.807754	0.981303	20.5306	20.2435	-0.0413301	18	11696743	11696809	67	+	141	206	110	148	140	257	123
ENSMUSG00000041238:E008	ENSMUSG00000041238	E008	260.343	0.000586497	1.27884	0.258114	0.784079	25.6947	26.3952	0.0797564	18	11705692	11705867	176	+	228	286	197	249	255	412	222
ENSMUSG00000041238:E009	ENSMUSG00000041238	E009	196.491	0.00142551	0.819703	0.365267	0.857767	23.0275	22.3356	-0.0898739	18	11715734	11715838	105	+	203	196	145	224	182	288	162
ENSMUSG00000041238:E010	ENSMUSG00000041238	E010	233.311	0.000763341	1.70436	0.191718	0.71226	25.1068	24.131	-0.117197	18	11718833	11718930	98	+	222	252	176	266	215	310	214
ENSMUSG00000041238:E011	ENSMUSG00000041238	E011	236.892	0.000664342	10.6383	0.00110769	0.0258153	25.8362	23.5819	-0.269977	18	11720545	11720657	113	+	220	285	190	276	198	302	205
ENSMUSG00000041238:E012	ENSMUSG00000041238	E012	803.715	0.00129651	1.52645	0.216647	0.741646	45.1032	43.7251	-0.0966527	18	11721640	11722525	886	+	693	960	614	851	745	1113	712
ENSMUSG00000041238:E013	ENSMUSG00000041238	E013	205.923	0.00444553	4.55718	0.0327809	0.30743	22.2676	24.1895	0.244121	18	11722604	11722730	127	+	172	227	143	172	256	308	180
ENSMUSG00000041238:E014	ENSMUSG00000041238	E014	192.538	0.00181292	5.26495	0.021759	0.238838	21.6393	23.3358	0.222263	18	11725407	11725495	89	+	166	192	150	167	221	300	170
ENSMUSG00000041238:E015	ENSMUSG00000041238	E015	262.501	0.00318975	0.747567	0.387248	0.869994	26.4795	25.6759	-0.0913757	18	11727173	11727284	112	+	254	263	234	269	244	383	216
ENSMUSG00000041238:E016	ENSMUSG00000041238	E016	298.249	0.00399537	2.4983	0.113969	0.582328	28.5454	26.8664	-0.180367	18	11732190	11732330	141	+	274	297	257	364	275	419	232
ENSMUSG00000041238:E017	ENSMUSG00000041238	E017	224.491	0.00614525	3.42569	0.0641896	0.445534	25.1584	23.0095	-0.263701	18	11734476	11734545	70	+	204	222	203	290	192	302	180
ENSMUSG00000041238:E018	ENSMUSG00000041238	E018	222.904	0.00201447	2.75196	0.0971352	0.543746	24.7999	23.3327	-0.180113	18	11738573	11738669	97	+	231	246	152	265	193	297	201
ENSMUSG00000041238:E019	ENSMUSG00000041238	E019	226.184	0.000957613	16.7408	4.28496e-05	0.00153294	23.0182	25.7522	0.331678	18	11740926	11741067	142	+	210	226	130	201	254	365	226
ENSMUSG00000041238:E020	ENSMUSG00000041238	E020	158.118	0.0027579	72.7249	1.49045e-17	2.10491e-15	17.0089	23.7778	0.982895	18	11742616	11743207	592	+	113	127	57	118	220	317	182
ENSMUSG00000041241:E001	ENSMUSG00000041241	E001	1.33405	0.393893	0.193756	0.659809	0.958498	1.7029	2.01921	0.491671	4	138434671	138434676	6	+	0	0	3	1	3	0	2
ENSMUSG00000041241:E002	ENSMUSG00000041241	E002	18.138	0.00600357	0.606511	0.436105	0.892466	6.74992	7.19999	0.186621	4	138434677	138434722	46	+	20	12	14	18	25	23	17
ENSMUSG00000041241:E003	ENSMUSG00000041241	E003	142.383	0.00127029	0.860126	0.353703	0.851437	19.1866	19.5917	0.0612107	4	138434723	138434879	157	+	137	103	114	170	175	181	132
ENSMUSG00000041241:E004	ENSMUSG00000041241	E004	32.8038	0.0434696	5.79532	0.0160689	0.195654	10.6345	7.6297	-0.961349	4	138436180	138436399	220	+	66	27	32	36	16	25	32
ENSMUSG00000041241:E005	ENSMUSG00000041241	E005	180.363	0.00161239	0.6534	0.4189	0.88505	21.5892	21.9453	0.0481178	4	138437628	138437715	88	+	173	133	155	205	219	236	160
ENSMUSG00000041241:E006	ENSMUSG00000041241	E006	204.388	0.00130521	0.518944	0.471292	0.90705	23.0046	23.2922	0.0366308	4	138438242	138438361	120	+	205	159	175	219	233	281	181
ENSMUSG00000041241:E007	ENSMUSG00000041241	E007	125.142	0.00134578	0.0419309	0.837752	0.985584	18.1894	18.1507	-0.0062275	4	138438362	138438362	1	+	130	104	104	132	145	158	115
ENSMUSG00000041241:E008	ENSMUSG00000041241	E008	18.8554	0.00639879	1.47134	0.225134	0.751531	7.50057	6.61833	-0.361801	4	138438363	138438408	46	+	21	16	20	22	18	26	11
ENSMUSG00000041241:E009	ENSMUSG00000041241	E009	9.84444	0.0554651	0.857841	0.354343	0.851854	4.76632	5.55998	0.444894	4	138438950	138438950	1	+	7	6	5	14	5	18	16
ENSMUSG00000041241:E010	ENSMUSG00000041241	E010	179.751	0.000830461	2.05437	0.15177	0.653437	21.4142	22.0875	0.0910538	4	138438951	138439011	61	+	173	140	136	206	198	233	192
ENSMUSG00000041241:E011	ENSMUSG00000041241	E011	697.072	0.00316732	0.608974	0.435174	0.89206	42.1922	41.1033	-0.0807294	4	138439012	138442262	3251	+	748	496	580	873	666	912	695
ENSMUSG00000041241:E012	ENSMUSG00000041241	E012	7.76542	0.0264496	1.66249	0.197267	0.719527	4.9882	4.0019	-0.636195	4	138442263	138442265	3	+	13	6	7	9	11	5	4
ENSMUSG00000041245:E001	ENSMUSG00000041245	E001	68.3271	0.00969115	0.33833	0.560795	0.935049	13.4193	12.9302	-0.107887	X	151198078	151198139	62	+	65	64	77	98	77	47	51
ENSMUSG00000041245:E002	ENSMUSG00000041245	E002	303.738	0.000733869	0.220087	0.638974	0.953869	27.5316	27.8351	0.0326163	X	151198140	151198673	534	+	392	258	307	356	322	280	233
ENSMUSG00000041245:E003	ENSMUSG00000041245	E003	147.398	0.0031092	0.179605	0.671712	0.961075	19.3103	19.6157	0.0459849	X	151207598	151207749	152	+	195	103	156	183	157	140	111
ENSMUSG00000041245:E004	ENSMUSG00000041245	E004	87.1892	0.00391037	5.35254e-06	0.998154	1	14.9644	14.936	-0.00553129	X	151207750	151207770	21	+	90	66	108	115	91	79	65
ENSMUSG00000041245:E005	ENSMUSG00000041245	E005	149.382	0.00443867	0.00654107	0.93554	0.99677	19.5455	19.421	-0.0187252	X	151209275	151209495	221	+	174	118	195	163	146	121	132
ENSMUSG00000041245:E006	ENSMUSG00000041245	E006	155.858	0.00158151	0.0514631	0.820537	0.983057	19.8448	19.9946	0.0220588	X	151210873	151211030	158	+	181	144	179	167	152	128	144
ENSMUSG00000041245:E007	ENSMUSG00000041245	E007	125.04	0.000868315	0.304194	0.581265	0.940507	17.7419	18.0807	0.0552839	X	151226456	151226544	89	+	146	105	139	145	125	108	113
ENSMUSG00000041245:E008	ENSMUSG00000041245	E008	2.82265	0.0369006	0.30657	0.579793	0.940078	2.55802	2.93712	0.398877	X	151226545	151226664	120	+	4	3	1	3	4	2	3
ENSMUSG00000041245:E009	ENSMUSG00000041245	E009	169.905	0.00305213	0.0138778	0.906223	0.993361	20.8739	20.7293	-0.0204064	X	151230233	151230452	220	+	226	156	176	187	145	166	146
ENSMUSG00000041245:E010	ENSMUSG00000041245	E010	159.907	0.00193855	0.0623789	0.802775	0.980312	20.2859	20.0791	-0.0300684	X	151232945	151233239	295	+	209	156	149	189	150	146	132
ENSMUSG00000041245:E011	ENSMUSG00000041245	E011	110.241	0.0010793	0.131332	0.717055	0.968312	16.7418	16.9597	0.0377505	X	151236534	151236634	101	+	134	96	105	141	110	101	93
ENSMUSG00000041245:E012	ENSMUSG00000041245	E012	2.86418	0.344964	0.312795	0.57597	0.938971	2.88603	2.4131	-0.516539	X	151236635	151236714	80	+	7	4	3	0	5	1	0
ENSMUSG00000041245:E013	ENSMUSG00000041245	E013	0.448865	0.387373	0.513748	0.473521	NA	0.774851	1.39188	1.69016	X	151236715	151236727	13	+	0	1	0	0	2	0	0
ENSMUSG00000041245:E014	ENSMUSG00000041245	E014	0.951927	0.114184	0.0474461	0.827568	0.984003	1.54084	1.69086	0.268102	X	151236877	151236892	16	+	2	1	0	1	1	2	0
ENSMUSG00000041245:E015	ENSMUSG00000041245	E015	134.342	0.000874316	0.714562	0.397933	0.875082	18.3185	18.8635	0.0857787	X	151236893	151237036	144	+	154	112	137	168	148	117	112
ENSMUSG00000041245:E016	ENSMUSG00000041245	E016	129.974	0.00360472	2.3596e-07	0.999612	1	18.1798	18.241	0.00983437	X	151266268	151266332	65	+	143	123	134	162	147	94	110
ENSMUSG00000041245:E017	ENSMUSG00000041245	E017	183.937	0.00106758	1.00222	0.316774	0.828551	21.3376	22.0164	0.0920919	X	151274918	151275065	148	+	193	163	199	223	190	157	169
ENSMUSG00000041245:E018	ENSMUSG00000041245	E018	146.943	0.00549515	0.00033163	0.985471	1	19.3985	19.3371	-0.00928697	X	151276853	151276969	117	+	156	141	151	193	122	148	127
ENSMUSG00000041245:E019	ENSMUSG00000041245	E019	165.221	0.00970409	0.756213	0.384516	0.868482	20.8795	19.9053	-0.14021	X	151284270	151284425	156	+	182	175	189	196	147	172	103
ENSMUSG00000041245:E020	ENSMUSG00000041245	E020	105.163	0.00329934	0.984152	0.321176	0.831449	16.6852	15.9122	-0.138353	X	151284505	151284556	52	+	136	111	119	106	99	87	81
ENSMUSG00000041245:E021	ENSMUSG00000041245	E021	147.086	0.0010922	0.629296	0.427614	0.889139	19.5881	19.008	-0.0880691	X	151285779	151285916	138	+	192	132	169	161	130	128	125
ENSMUSG00000041245:E022	ENSMUSG00000041245	E022	437.85	0.000287682	0.0152971	0.901567	0.992952	32.9872	32.8685	-0.0108579	X	151286260	151287206	947	+	541	373	480	515	441	375	363
ENSMUSG00000041245:E023	ENSMUSG00000041245	E023	100.751	0.0024513	2.09535	0.147748	0.646505	16.4369	15.3734	-0.194998	X	151293810	151293900	91	+	130	97	125	106	101	76	72
ENSMUSG00000041245:E024	ENSMUSG00000041245	E024	11.4675	0.00944162	0.181931	0.669719	0.96073	5.56405	5.26337	-0.16049	X	151293901	151294041	141	+	16	12	13	11	9	12	8
ENSMUSG00000041245:E025	ENSMUSG00000041245	E025	101.923	0.00755214	0.323893	0.569277	0.937307	16.2972	15.8525	-0.0806784	X	151294422	151294519	98	+	117	100	127	105	117	75	72
ENSMUSG00000041245:E026	ENSMUSG00000041245	E026	79.9742	0.00492368	0.00616032	0.93744	0.996965	14.2523	14.3732	0.0245829	X	151294520	151294552	33	+	85	83	88	87	93	61	63
ENSMUSG00000041245:E027	ENSMUSG00000041245	E027	287.366	0.000488868	0.233843	0.628689	0.951948	26.7985	27.0716	0.0301222	X	151295364	151295974	611	+	346	246	314	335	278	281	230
ENSMUSG00000041245:E028	ENSMUSG00000041245	E028	162.488	0.00493325	0.141992	0.706309	0.966736	20.247	20.5628	0.0454132	X	151301566	151301774	209	+	211	146	157	187	137	152	160
ENSMUSG00000041245:E029	ENSMUSG00000041245	E029	187.166	0.00354243	0.0949042	0.758033	0.974457	21.9557	21.6358	-0.0431584	X	151309282	151309484	203	+	246	173	177	231	160	168	170
ENSMUSG00000041245:E030	ENSMUSG00000041245	E030	197.528	0.00125271	0.000249081	0.987408	1	22.4419	22.4058	-0.00473704	X	151314799	151315128	330	+	268	153	204	239	196	177	162
ENSMUSG00000041245:E031	ENSMUSG00000041245	E031	91.9382	0.00538841	0.0282776	0.866458	0.988996	15.4674	15.2572	-0.0398639	X	151315129	151315186	58	+	135	62	97	113	91	76	78
ENSMUSG00000041245:E032	ENSMUSG00000041245	E032	950.085	0.000632847	0.959047	0.327427	0.835833	47.1783	47.8432	0.0440454	X	151315187	151318309	3123	+	1126	787	990	1190	988	872	760
ENSMUSG00000041245:E033	ENSMUSG00000041245	E033	510.647	0.000756143	0.327946	0.566871	0.936693	35.605	35.1719	-0.0371092	X	151318310	151320152	1843	+	589	427	585	639	521	428	408
ENSMUSG00000041247:E001	ENSMUSG00000041247	E001	3.48887	0.108566	0.382134	0.536463	0.928303	2.73492	2.75911	0.025422	16	19653381	19655520	2140	-	2	1	0	2	8	6	6
ENSMUSG00000041247:E002	ENSMUSG00000041247	E002	0.692198	0.212557	0.155581	0.693258	NA	0.0338508	1.37636	10.6912	16	19673391	19673561	171	-	0	0	0	0	2	2	1
ENSMUSG00000041247:E003	ENSMUSG00000041247	E003	0.271165	0.744304	-0.0529654	1	NA	0.0334338	0.867469	9.39491	16	19676023	19676080	58	-	0	0	0	0	0	1	1
ENSMUSG00000041247:E004	ENSMUSG00000041247	E004	0.144114	2.46455	0.22477	0.63543	NA	0.0330301	0.621339	8.46707	16	19699613	19699741	129	-	0	0	0	0	0	0	1
ENSMUSG00000041247:E005	ENSMUSG00000041247	E005	0.933091	0.194659	0.671461	0.412543	0.882339	1.7272	1.37145	-0.665534	16	19700688	19701382	695	-	2	0	0	0	1	3	1
ENSMUSG00000041247:E006	ENSMUSG00000041247	E006	0.254103	2.35036	0.101176	0.750422	NA	0.0336724	0.848143	9.30938	16	19706216	19706365	150	-	0	0	0	0	0	2	0
ENSMUSG00000041248:E001	ENSMUSG00000041248	E001	0.130416	14	0.000209603	0.988449	NA	0.152959	0.195935	0.714464	9	32372418	32372613	196	+	1	0	0	0	0	0	0
ENSMUSG00000041248:E002	ENSMUSG00000041248	E002	0	NA	NA	NA	NA	NA	NA	NA	9	32393985	32394182	198	+	0	0	0	0	0	0	0
ENSMUSG00000041248:E003	ENSMUSG00000041248	E003	0.313155	14	0.000208519	0.988479	NA	0.233189	0.195935	-0.502249	9	32396321	32399192	2872	+	0	0	2	0	0	0	0
ENSMUSG00000041255:E001	ENSMUSG00000041255	E001	0	NA	NA	NA	NA	NA	NA	NA	2	113285732	113285853	122	+	0	0	0	0	0	0	0
ENSMUSG00000041255:E002	ENSMUSG00000041255	E002	0	NA	NA	NA	NA	NA	NA	NA	2	113286666	113286710	45	+	0	0	0	0	0	0	0
ENSMUSG00000041255:E003	ENSMUSG00000041255	E003	0	NA	NA	NA	NA	NA	NA	NA	2	113287378	113287527	150	+	0	0	0	0	0	0	0
ENSMUSG00000041255:E004	ENSMUSG00000041255	E004	0	NA	NA	NA	NA	NA	NA	NA	2	113287807	113287924	118	+	0	0	0	0	0	0	0
ENSMUSG00000041255:E005	ENSMUSG00000041255	E005	0	NA	NA	NA	NA	NA	NA	NA	2	113288237	113288272	36	+	0	0	0	0	0	0	0
ENSMUSG00000041255:E006	ENSMUSG00000041255	E006	0	NA	NA	NA	NA	NA	NA	NA	2	113289735	113289803	69	+	0	0	0	0	0	0	0
ENSMUSG00000041255:E007	ENSMUSG00000041255	E007	0	NA	NA	NA	NA	NA	NA	NA	2	113290776	113290832	57	+	0	0	0	0	0	0	0
ENSMUSG00000041255:E008	ENSMUSG00000041255	E008	0	NA	NA	NA	NA	NA	NA	NA	2	113291323	113291382	60	+	0	0	0	0	0	0	0
ENSMUSG00000041255:E009	ENSMUSG00000041255	E009	0	NA	NA	NA	NA	NA	NA	NA	2	113291878	113291942	65	+	0	0	0	0	0	0	0
ENSMUSG00000041255:E010	ENSMUSG00000041255	E010	0	NA	NA	NA	NA	NA	NA	NA	2	113295463	113295538	76	+	0	0	0	0	0	0	0
ENSMUSG00000041255:E011	ENSMUSG00000041255	E011	0	NA	NA	NA	NA	NA	NA	NA	2	113295788	113295831	44	+	0	0	0	0	0	0	0
ENSMUSG00000041255:E012	ENSMUSG00000041255	E012	0	NA	NA	NA	NA	NA	NA	NA	2	113296811	113297190	380	+	0	0	0	0	0	0	0
ENSMUSG00000041258:E001	ENSMUSG00000041258	E001	221.436	0.0108699	5.90333	0.0151123	0.187876	25.5078	22.255	-0.402744	18	82593593	82595475	1883	-	246	222	218	230	199	187	255
ENSMUSG00000041258:E002	ENSMUSG00000041258	E002	487.687	0.00116015	16.7964	4.1613e-05	0.00149526	33.6542	36.8575	0.275555	18	82595476	82597154	1679	-	467	449	345	367	502	727	607
ENSMUSG00000041258:E003	ENSMUSG00000041258	E003	241.452	0.000636307	9.79222	0.00175251	0.0374312	24.0639	26.1353	0.244365	18	82597155	82597754	600	-	212	237	177	188	243	351	303
ENSMUSG00000041258:E004	ENSMUSG00000041258	E004	98.1937	0.00198398	0.0198602	0.887928	0.991391	16.0827	16.1577	0.0135703	18	82598947	82599123	177	-	97	114	60	88	94	131	112
ENSMUSG00000041258:E005	ENSMUSG00000041258	E005	83.6753	0.00505442	0.000951609	0.975391	1	14.9064	14.8723	-0.00666509	18	82601260	82601389	130	-	88	93	53	74	93	108	84
ENSMUSG00000041258:E006	ENSMUSG00000041258	E006	100.839	0.0136129	0.0755072	0.783481	0.977879	16.5234	16.1394	-0.0686005	18	82604189	82604386	198	-	116	107	64	93	112	137	88
ENSMUSG00000041258:E007	ENSMUSG00000041258	E007	106.64	0.00656416	0.0693506	0.792285	0.979012	16.7263	16.9144	0.0326441	18	82607748	82607879	132	-	134	100	66	90	104	143	123
ENSMUSG00000041258:E008	ENSMUSG00000041258	E008	156.19	0.00624107	0.0478633	0.826824	0.983859	20.1398	20.4233	0.0410186	18	82609288	82609475	188	-	183	136	112	137	140	185	216
ENSMUSG00000041258:E009	ENSMUSG00000041258	E009	16.1449	0.0458066	0.85741	0.354465	0.851901	6.15852	6.99422	0.367806	18	82610605	82610686	82	-	10	21	6	15	19	30	14
ENSMUSG00000041258:E010	ENSMUSG00000041258	E010	118.417	0.00395924	1.4453	0.229284	0.755757	17.19	18.2369	0.172762	18	82617710	82617750	41	-	130	112	81	88	97	167	167
ENSMUSG00000041258:E011	ENSMUSG00000041258	E011	143.165	0.00375951	1.3688	0.242019	0.768307	18.9507	19.949	0.15041	18	82617751	82617889	139	-	159	145	87	110	124	198	195
ENSMUSG00000041258:E012	ENSMUSG00000041258	E012	154.11	0.00640755	0.0966101	0.755936	0.974156	20.2368	19.9558	-0.0410231	18	82618743	82618983	241	-	165	172	126	107	123	173	220
ENSMUSG00000041258:E013	ENSMUSG00000041258	E013	150.354	0.00117022	0.0351281	0.851328	0.986957	19.938	19.7962	-0.0209243	18	82620318	82620463	146	-	170	159	109	117	141	172	195
ENSMUSG00000041258:E014	ENSMUSG00000041258	E014	227.716	0.00141119	1.46065	0.226827	0.753224	24.8011	23.8871	-0.110961	18	82621091	82621456	366	-	261	230	194	181	212	287	247
ENSMUSG00000041258:E015	ENSMUSG00000041258	E015	114.171	0.00137269	2.95029	0.0858621	0.513932	17.8889	16.7172	-0.197858	18	82622960	82623063	104	-	127	126	106	86	89	141	131
ENSMUSG00000041258:E016	ENSMUSG00000041258	E016	183.193	0.0036518	5.8718	0.0153853	0.190182	22.8969	20.741	-0.290877	18	82624204	82624486	283	-	208	189	184	153	149	224	187
ENSMUSG00000041258:E017	ENSMUSG00000041258	E017	130.555	0.00199796	6.25878	0.0123579	0.163609	19.3779	17.54	-0.291533	18	82628154	82628366	213	-	124	157	111	131	107	157	134
ENSMUSG00000041258:E018	ENSMUSG00000041258	E018	112.124	0.00110535	1.28964	0.256114	0.782235	17.5466	16.7864	-0.129347	18	82629971	82630122	152	-	108	130	91	99	97	144	123
ENSMUSG00000041258:E019	ENSMUSG00000041258	E019	89.8019	0.00135522	0.666778	0.414177	0.883151	15.677	15.1297	-0.103528	18	82630587	82630690	104	-	97	90	74	80	86	114	95
ENSMUSG00000041258:E020	ENSMUSG00000041258	E020	105.691	0.000984007	1.86264	0.17232	0.685534	17.1124	16.2109	-0.157923	18	82632978	82633129	152	-	117	114	90	86	95	121	123
ENSMUSG00000041258:E021	ENSMUSG00000041258	E021	94.6085	0.00135317	3.7712	0.0521423	0.398803	16.3959	15.08	-0.243838	18	82633687	82633788	102	-	103	111	89	70	78	109	106
ENSMUSG00000041258:E022	ENSMUSG00000041258	E022	128.495	0.000833054	4.08612	0.0432368	0.359459	19.0152	17.6773	-0.213407	18	82636733	82636989	257	-	143	152	97	112	111	150	143
ENSMUSG00000041258:E023	ENSMUSG00000041258	E023	14.3379	0.0330004	0.482197	0.487429	0.913067	5.86496	6.45225	0.275789	18	82639034	82639319	286	-	8	20	9	10	13	14	26
ENSMUSG00000041258:E024	ENSMUSG00000041258	E024	176.269	0.000843209	4.58991	0.0321606	0.30412	22.1734	20.7241	-0.198689	18	82639320	82639580	261	-	189	205	127	168	157	210	191
ENSMUSG00000041258:E025	ENSMUSG00000041258	E025	128.416	0.00476091	2.52872	0.111791	0.577309	19.1005	17.5664	-0.244899	18	82640100	82640217	118	-	137	168	83	120	119	148	132
ENSMUSG00000041258:E026	ENSMUSG00000041258	E026	98.3151	0.00384789	0.21234	0.644939	0.955357	16.3419	15.8959	-0.0806897	18	82640218	82640241	24	-	115	117	58	81	94	122	110
ENSMUSG00000041258:E027	ENSMUSG00000041258	E027	144.56	0.0113924	0.000999778	0.974776	1	19.6198	19.3664	-0.0380851	18	82644057	82644260	204	-	148	175	79	135	155	164	166
ENSMUSG00000041258:E028	ENSMUSG00000041258	E028	189.027	0.0094041	0.262136	0.608657	0.947529	22.0133	22.4975	0.0640436	18	82645969	82646241	273	-	203	204	117	155	230	214	213
ENSMUSG00000041258:E029	ENSMUSG00000041258	E029	2.19502	0.0537327	18.232	1.9557e-05	0.000755026	0.0489014	3.53519	12.3523	18	82649280	82649390	111	-	0	0	0	0	3	7	6
ENSMUSG00000041258:E030	ENSMUSG00000041258	E030	194.629	0.00331105	0.0535267	0.817036	0.982411	22.4513	22.5952	0.0188161	18	82656949	82657177	229	-	181	211	168	144	206	217	241
ENSMUSG00000041258:E031	ENSMUSG00000041258	E031	169.038	0.00461227	2.08707	0.148551	0.647743	21.6736	20.257	-0.198533	18	82658003	82658206	204	-	157	192	168	137	161	183	188
ENSMUSG00000041258:E032	ENSMUSG00000041258	E032	117.353	0.000970131	3.38273	0.0658829	0.451176	18.1427	16.9244	-0.203085	18	82664838	82664981	144	-	116	138	98	106	99	142	129
ENSMUSG00000041258:E033	ENSMUSG00000041258	E033	168.9	0.00102204	0.687608	0.406979	0.87958	21.2827	20.7216	-0.0784855	18	82668572	82668744	173	-	164	189	150	130	141	213	204
ENSMUSG00000041258:E034	ENSMUSG00000041258	E034	180.097	0.00192716	0.824994	0.363724	0.857076	21.361	22.0591	0.0945669	18	82671686	82671810	125	-	164	199	145	129	155	238	241
ENSMUSG00000041258:E035	ENSMUSG00000041258	E035	206.258	0.00340577	1.89769	0.168337	0.679872	22.5774	23.8455	0.161149	18	82674307	82674485	179	-	187	206	178	141	187	268	288
ENSMUSG00000041258:E036	ENSMUSG00000041258	E036	168.424	0.00209284	7.8051	0.00520991	0.0879161	19.9256	22.1017	0.304452	18	82680592	82680711	120	-	139	165	132	117	161	226	249
ENSMUSG00000041258:E037	ENSMUSG00000041258	E037	101.107	0.0052086	4.87436	0.0272586	0.27544	15.3603	17.3234	0.350826	18	82680712	82680756	45	-	77	93	85	71	92	142	154
ENSMUSG00000041258:E038	ENSMUSG00000041258	E038	85.1829	0.00236324	20.3773	6.35797e-06	0.000273536	13.3686	16.6071	0.631636	18	82682145	82682287	143	-	59	81	51	56	88	127	141
ENSMUSG00000041258:E039	ENSMUSG00000041258	E039	27.2819	0.0414878	0.0600499	0.806417	0.981132	8.52069	8.48386	-0.0125365	18	82691578	82691799	222	-	18	46	13	22	31	32	29
ENSMUSG00000041258:E040	ENSMUSG00000041258	E040	9.58731	0.0516268	0.549533	0.458509	0.901726	4.67412	5.40827	0.421383	18	82692643	82692734	92	-	9	6	9	6	12	6	19
ENSMUSG00000041258:E041	ENSMUSG00000041258	E041	1.00445	0.249601	0.121595	0.727312	0.9697	1.47651	1.78032	0.539942	18	82692735	82692883	149	-	0	1	0	2	1	0	3
ENSMUSG00000041261:E001	ENSMUSG00000041261	E001	134.07	0.013526	21.2926	3.94241e-06	0.000176992	16.243	21.7906	0.860193	4	8143362	8146216	2855	-	157	73	103	116	133	182	193
ENSMUSG00000041261:E002	ENSMUSG00000041261	E002	110.77	0.00625867	0.00345933	0.953099	0.998625	16.7181	17.1451	0.073633	4	8169596	8169765	170	-	147	118	97	111	80	129	104
ENSMUSG00000041261:E003	ENSMUSG00000041261	E003	93.5115	0.0018781	0.174178	0.676425	0.962018	15.4824	15.656	0.0324963	4	8183253	8183365	113	-	129	95	79	102	62	107	91
ENSMUSG00000041261:E004	ENSMUSG00000041261	E004	77.2321	0.00240544	0.111606	0.738324	0.971353	13.8869	14.5373	0.133149	4	8184584	8184632	49	-	83	70	73	99	52	98	74
ENSMUSG00000041261:E005	ENSMUSG00000041261	E005	90.6981	0.00139143	2.79531	0.0945403	0.537068	15.5583	14.9254	-0.120979	4	8185576	8185638	63	-	113	86	81	129	54	96	86
ENSMUSG00000041261:E006	ENSMUSG00000041261	E006	92.1102	0.00156285	3.90408	0.048169	0.381587	15.7469	14.9211	-0.156921	4	8189297	8189392	96	-	114	90	87	128	52	104	80
ENSMUSG00000041261:E007	ENSMUSG00000041261	E007	113.317	0.00387782	7.37095	0.0066286	0.105369	17.6793	16.1178	-0.269915	4	8221550	8221674	125	-	145	110	96	180	59	113	104
ENSMUSG00000041261:E008	ENSMUSG00000041261	E008	84.822	0.00327052	4.61062	0.0317746	0.302153	15.2538	14.146	-0.219469	4	8237919	8238110	192	-	123	83	63	125	42	88	82
ENSMUSG00000041261:E009	ENSMUSG00000041261	E009	2.39857	0.0588418	0.145189	0.703176	0.966218	2.56403	2.391	-0.20165	4	8238852	8239041	190	-	4	4	1	2	0	2	4
ENSMUSG00000041263:E001	ENSMUSG00000041263	E001	104.044	0.00325919	4.07507	0.0435205	0.360852	17.1027	15.9721	-0.199542	3	89083981	89084508	528	-	141	107	79	92	86	122	112
ENSMUSG00000041263:E002	ENSMUSG00000041263	E002	8.7755	0.0119601	3.8812	0.0488295	0.384484	4.20308	5.52692	0.790821	3	89087121	89087718	598	-	8	6	5	6	8	17	13
ENSMUSG00000041263:E003	ENSMUSG00000041263	E003	13.0318	0.0102675	0.0968848	0.7556	0.974118	5.82251	6.01315	0.0930922	3	89088269	89088799	531	-	17	17	6	8	12	21	12
ENSMUSG00000041263:E004	ENSMUSG00000041263	E004	5.79416	0.0427528	0.433963	0.510051	0.920269	3.75165	4.20087	0.326536	3	89088847	89088999	153	-	11	4	3	2	6	11	5
ENSMUSG00000041263:E005	ENSMUSG00000041263	E005	6.34757	0.0255997	0.320638	0.571225	0.937883	3.94453	4.30351	0.251494	3	89089106	89089176	71	-	6	10	1	5	8	9	6
ENSMUSG00000041263:E006	ENSMUSG00000041263	E006	17.0032	0.0354949	0.238734	0.625122	0.951011	6.91449	6.57	-0.147733	3	89089352	89089484	133	-	18	15	11	24	10	26	18
ENSMUSG00000041263:E007	ENSMUSG00000041263	E007	2.4196	0.536345	0.200371	0.654421	0.957529	2.27173	2.8005	0.603945	3	89089562	89089668	107	-	0	4	3	0	3	7	0
ENSMUSG00000041263:E008	ENSMUSG00000041263	E008	18.3131	0.0134958	2.24856	0.133739	0.622316	7.43232	6.39589	-0.434182	3	89089768	89089920	153	-	17	25	19	17	10	25	16
ENSMUSG00000041263:E009	ENSMUSG00000041263	E009	10.9693	0.0415827	1.04299	0.307128	0.822019	5.77087	4.91697	-0.462579	3	89089921	89089970	50	-	9	16	8	14	13	11	6
ENSMUSG00000041263:E010	ENSMUSG00000041263	E010	6.99663	0.0966468	0.452412	0.501192	0.91789	4.05189	4.57674	0.351718	3	89089971	89089975	5	-	5	12	3	3	12	10	4
ENSMUSG00000041263:E011	ENSMUSG00000041263	E011	8.21026	0.0864102	0.0728737	0.787198	0.978398	4.56365	4.74755	0.11409	3	89089976	89090045	70	-	4	13	8	4	12	11	5
ENSMUSG00000041263:E012	ENSMUSG00000041263	E012	10.1421	0.0164202	0.0880951	0.766613	0.975933	5.11703	5.30161	0.102363	3	89090496	89090906	411	-	13	14	7	3	8	17	10
ENSMUSG00000041263:E013	ENSMUSG00000041263	E013	26.4064	0.0066986	1.86923	0.171564	0.684631	7.96483	8.87419	0.312846	3	89091138	89092031	894	-	33	20	19	18	25	35	38
ENSMUSG00000041263:E014	ENSMUSG00000041263	E014	9.37449	0.0848119	2.14481	0.143053	0.63893	4.28764	5.70024	0.822511	3	89092157	89092561	405	-	11	5	8	2	11	9	20
ENSMUSG00000041263:E015	ENSMUSG00000041263	E015	4.19459	0.025294	0.100148	0.751652	0.973467	3.25621	3.47367	0.186625	3	89093267	89093290	24	-	6	3	4	2	3	7	5
ENSMUSG00000041263:E016	ENSMUSG00000041263	E016	2.96492	0.0309225	0.230169	0.631398	0.952268	2.65967	2.97733	0.325646	3	89093291	89093311	21	-	3	3	2	2	3	4	4
ENSMUSG00000041264:E001	ENSMUSG00000041264	E001	1.08797	0.104397	0.932214	0.334288	0.84015	1.40906	2.06788	1.10697	5	149184350	149184559	210	+	2	1	0	0	1	3	1
ENSMUSG00000041264:E002	ENSMUSG00000041264	E002	6.28869	0.0945378	0.50834	0.475858	0.908825	4.37833	3.69018	-0.493704	5	149184560	149184662	103	+	13	5	8	3	3	9	4
ENSMUSG00000041264:E003	ENSMUSG00000041264	E003	8.1852	0.083868	0.837187	0.360202	0.855126	5.00682	4.21431	-0.497627	5	149184663	149184665	3	+	16	8	8	6	3	14	4
ENSMUSG00000041264:E004	ENSMUSG00000041264	E004	8.1852	0.083868	0.837187	0.360202	0.855126	5.00682	4.21431	-0.497627	5	149184666	149184666	1	+	16	8	8	6	3	14	4
ENSMUSG00000041264:E005	ENSMUSG00000041264	E005	9.9761	0.0829188	0.248088	0.618425	0.94961	5.37855	4.87179	-0.285837	5	149184667	149184677	11	+	20	8	9	7	4	16	8
ENSMUSG00000041264:E006	ENSMUSG00000041264	E006	122.922	0.00505104	0.297133	0.585685	0.941478	17.7869	18.1421	0.0578034	5	149184678	149184715	38	+	139	111	113	120	109	157	123
ENSMUSG00000041264:E007	ENSMUSG00000041264	E007	283.807	0.000798201	1.63367	0.201197	0.72393	26.7144	27.3759	0.0726709	5	149184716	149184780	65	+	265	311	243	287	264	364	272
ENSMUSG00000041264:E008	ENSMUSG00000041264	E008	304.761	0.00129094	1.19011	0.275307	0.798172	27.693	28.2803	0.06248	5	149184781	149184806	26	+	281	338	265	306	283	391	289
ENSMUSG00000041264:E009	ENSMUSG00000041264	E009	164.29	0.00342746	7.73656	0.00541138	0.0905197	21.7361	19.1038	-0.378798	5	149185485	149185661	177	+	170	193	169	192	129	156	146
ENSMUSG00000041264:E010	ENSMUSG00000041264	E010	277.306	0.0252052	3.84622	0.0498582	0.389419	28.6865	23.8141	-0.552136	5	149186253	149187707	1455	+	362	284	197	455	191	220	262
ENSMUSG00000041264:E011	ENSMUSG00000041264	E011	405.336	0.000674821	2.86534	0.0905067	0.526735	31.7367	32.6101	0.0816286	5	149187708	149187834	127	+	406	408	303	465	399	502	392
ENSMUSG00000041264:E012	ENSMUSG00000041264	E012	295.761	0.000459176	3.30539	0.0690528	0.461884	27.195	28.1489	0.102573	5	149187835	149187876	42	+	297	297	215	340	280	394	279
ENSMUSG00000041264:E013	ENSMUSG00000041264	E013	127.091	0.0355579	3.40193	0.0651203	0.448403	19.8249	15.8426	-0.65538	5	149187877	149188344	468	+	144	120	97	248	94	86	113
ENSMUSG00000041264:E014	ENSMUSG00000041264	E014	398.612	0.00159202	2.61545	0.105828	0.564229	31.3458	32.495	0.108184	5	149188345	149188473	129	+	355	410	345	428	342	565	381
ENSMUSG00000041264:E015	ENSMUSG00000041264	E015	34.0447	0.018523	0.993547	0.318877	0.829674	9.95521	8.82155	-0.350095	5	149188474	149188858	385	+	31	48	19	52	23	36	32
ENSMUSG00000041264:E016	ENSMUSG00000041264	E016	22.0575	0.0487587	1.90529	0.167488	0.678578	8.30034	6.62468	-0.652117	5	149188859	149189004	146	+	15	22	24	43	23	17	11
ENSMUSG00000041264:E017	ENSMUSG00000041264	E017	70.6871	0.01366	8.42232	0.00370643	0.067918	14.9404	11.6274	-0.728568	5	149189005	149190140	1136	+	62	95	61	121	54	55	49
ENSMUSG00000041264:E018	ENSMUSG00000041264	E018	145.749	0.00624185	0.940062	0.332262	0.839048	20.0272	18.7304	-0.196106	5	149191336	149193839	2504	+	130	180	116	187	121	148	145
ENSMUSG00000041264:E019	ENSMUSG00000041264	E019	295.915	0.00332181	1.69192	0.193348	0.714291	27.0954	28.1967	0.118527	5	149193840	149193894	55	+	269	288	270	310	247	410	303
ENSMUSG00000041264:E020	ENSMUSG00000041264	E020	282.449	0.00463256	0.846683	0.357493	0.853629	26.6053	27.4025	0.0877178	5	149193895	149193897	3	+	251	271	271	301	237	379	289
ENSMUSG00000041264:E021	ENSMUSG00000041264	E021	484.688	0.00117624	0.0744821	0.784919	0.97811	34.9741	34.9144	-0.00517824	5	149193898	149194094	197	+	446	520	441	526	421	633	441
ENSMUSG00000041264:E022	ENSMUSG00000041264	E022	435.757	0.00292251	0.0626523	0.802352	0.980253	33.1962	33.2709	0.00677463	5	149194095	149194327	233	+	399	467	390	475	400	611	345
ENSMUSG00000041264:E023	ENSMUSG00000041264	E023	311.766	0.000975742	2.315	0.128132	0.611885	27.9105	28.816	0.0951418	5	149194328	149194440	113	+	282	327	249	353	295	445	262
ENSMUSG00000041264:E024	ENSMUSG00000041264	E024	238.755	0.000787528	2.51354	0.112872	0.579803	24.5071	25.4007	0.105962	5	149198645	149198758	114	+	238	235	173	282	216	337	219
ENSMUSG00000041264:E025	ENSMUSG00000041264	E025	322.787	0.000769972	0.602473	0.437636	0.893098	28.6752	28.9911	0.0326768	5	149201760	149201889	130	+	332	335	236	379	290	441	283
ENSMUSG00000041264:E026	ENSMUSG00000041264	E026	368.002	0.00097801	1.06089	0.303013	0.819004	30.4454	30.9983	0.0539216	5	149204269	149204394	126	+	361	353	301	436	327	514	325
ENSMUSG00000041264:E027	ENSMUSG00000041264	E027	409.976	0.00165435	0.165739	0.683927	0.962997	32.5706	31.9488	-0.0579727	5	149209643	149209800	158	+	421	402	333	515	383	528	331
ENSMUSG00000041264:E028	ENSMUSG00000041264	E028	459.211	0.000374388	0.184303	0.667701	0.96035	34.0891	34.0717	-0.00153558	5	149213352	149213522	171	+	466	490	362	518	447	564	406
ENSMUSG00000041264:E029	ENSMUSG00000041264	E029	625.615	0.00238126	0.119135	0.729974	0.970112	39.4508	39.4211	-0.00230569	5	149213523	149214022	500	+	620	718	513	640	612	796	525
ENSMUSG00000041264:E030	ENSMUSG00000041264	E030	1839.76	0.000513381	0.446768	0.503874	0.918742	64.6926	63.6566	-0.054181	5	149214023	149215428	1406	+	1820	2036	1527	2070	1716	2274	1576
ENSMUSG00000041264:E031	ENSMUSG00000041264	E031	56.4592	0.0170423	0.34866	0.554873	0.933606	12.5788	11.7124	-0.207168	5	149215429	149215430	2	+	71	72	28	70	45	66	50
ENSMUSG00000041264:E032	ENSMUSG00000041264	E032	26.3088	0.00464589	0.0211553	0.884357	0.990825	8.44748	8.27662	-0.059128	5	149215431	149215431	1	+	33	25	17	33	22	34	24
ENSMUSG00000041264:E033	ENSMUSG00000041264	E033	24.3515	0.00513639	0.0823557	0.77413	0.976644	8.17053	7.90606	-0.0951908	5	149215432	149215433	2	+	29	24	16	32	17	32	24
ENSMUSG00000041264:E034	ENSMUSG00000041264	E034	6.10781	0.0237354	0.017453	0.894897	0.992332	3.99131	4.03987	0.0349133	5	149215434	149215434	1	+	8	9	4	3	7	7	5
ENSMUSG00000041268:E001	ENSMUSG00000041268	E001	0.426049	0.223146	0.688682	0.406613	NA	0.786703	1.36165	1.583	9	54365158	54365163	6	-	0	1	0	0	0	1	1
ENSMUSG00000041268:E002	ENSMUSG00000041268	E002	38.4766	0.00896668	0.470474	0.492769	0.915148	10.1977	9.63203	-0.165315	9	54365164	54365259	96	-	34	35	47	54	35	32	33
ENSMUSG00000041268:E003	ENSMUSG00000041268	E003	178.756	0.00573736	0.0764616	0.782151	0.977576	21.4923	21.174	-0.0438549	9	54365260	54366110	851	-	160	195	192	217	157	162	171
ENSMUSG00000041268:E004	ENSMUSG00000041268	E004	140.474	0.0028215	1.87206	0.171239	0.684187	18.536	19.6247	0.167131	9	54366111	54366627	517	-	130	153	131	153	138	134	148
ENSMUSG00000041268:E005	ENSMUSG00000041268	E005	108.642	0.00131617	0.491831	0.483112	0.911619	16.903	16.4182	-0.0849289	9	54367554	54367771	218	-	111	117	114	129	97	102	94
ENSMUSG00000041268:E006	ENSMUSG00000041268	E006	55.6117	0.00242987	0.802667	0.370297	0.860623	12.2463	11.621	-0.152107	9	54367772	54369209	1438	-	61	53	61	71	52	52	42
ENSMUSG00000041268:E007	ENSMUSG00000041268	E007	70.5658	0.00474953	1.48256	0.223375	0.749492	13.8924	12.924	-0.210021	9	54369210	54369262	53	-	87	89	63	78	55	71	55
ENSMUSG00000041268:E008	ENSMUSG00000041268	E008	70.7748	0.00936712	0.137667	0.710611	0.967178	13.6901	13.3134	-0.0810968	9	54369872	54369963	92	-	92	87	57	72	66	71	55
ENSMUSG00000041268:E009	ENSMUSG00000041268	E009	62.2139	0.00739646	0.565805	0.451931	0.898912	12.9724	12.3151	-0.151002	9	54374653	54374730	78	-	86	67	49	75	59	58	47
ENSMUSG00000041268:E010	ENSMUSG00000041268	E010	59.0519	0.00954861	1.11188	0.291673	0.810302	12.7636	11.8071	-0.226162	9	54375279	54375406	128	-	70	58	54	86	50	61	40
ENSMUSG00000041268:E011	ENSMUSG00000041268	E011	51.6518	0.00275405	0.191738	0.661474	0.959042	11.691	11.3795	-0.0783566	9	54375506	54375566	61	-	54	46	61	63	46	52	42
ENSMUSG00000041268:E012	ENSMUSG00000041268	E012	75.9993	0.00363283	7.52773e-06	0.997811	1	14.0235	14.0164	-0.00147281	9	54376223	54376361	139	-	78	76	78	91	75	80	58
ENSMUSG00000041268:E013	ENSMUSG00000041268	E013	74.1515	0.00207697	0.210871	0.646086	0.955751	13.7368	14.0482	0.0651818	9	54378714	54378835	122	-	78	74	71	87	71	82	61
ENSMUSG00000041268:E014	ENSMUSG00000041268	E014	72.0868	0.00354608	0.0215702	0.883236	0.9907	13.6998	13.5825	-0.0250079	9	54378917	54379003	87	-	78	88	66	76	60	77	63
ENSMUSG00000041268:E015	ENSMUSG00000041268	E015	79.4119	0.0144428	0.0454372	0.831202	0.984503	14.4108	14.1089	-0.0616067	9	54379775	54379837	63	-	67	98	96	77	76	67	72
ENSMUSG00000041268:E016	ENSMUSG00000041268	E016	101.409	0.00618376	0.202442	0.652757	0.957325	16.3006	15.8949	-0.0735093	9	54380908	54381025	118	-	95	124	106	111	81	88	105
ENSMUSG00000041268:E017	ENSMUSG00000041268	E017	83.0053	0.0148537	0.984083	0.321193	0.831449	15.0291	13.9569	-0.215385	9	54381853	54381893	41	-	78	111	87	93	62	58	90
ENSMUSG00000041268:E018	ENSMUSG00000041268	E018	97.603	0.0101796	0.391738	0.531387	0.926574	16.1016	15.4419	-0.121942	9	54381894	54382054	161	-	88	124	96	117	80	78	100
ENSMUSG00000041268:E019	ENSMUSG00000041268	E019	53.1003	0.0042247	0.0144118	0.904444	0.993276	11.7489	11.6618	-0.0216022	9	54382636	54382721	86	-	47	53	60	66	41	50	56
ENSMUSG00000041268:E020	ENSMUSG00000041268	E020	64.587	0.00627763	0.0679966	0.794276	0.979281	13.0294	12.824	-0.0461653	9	54383657	54383787	131	-	73	52	69	85	45	62	71
ENSMUSG00000041268:E021	ENSMUSG00000041268	E021	84.1129	0.00443763	0.284967	0.593464	0.943313	14.5377	14.9841	0.0880381	9	54387413	54387591	179	-	92	96	79	80	78	69	96
ENSMUSG00000041268:E022	ENSMUSG00000041268	E022	115.062	0.0108636	0.673275	0.411912	0.881972	16.8139	17.7478	0.157871	9	54393628	54393876	249	-	112	135	117	99	114	95	132
ENSMUSG00000041268:E023	ENSMUSG00000041268	E023	80.3616	0.0178618	1.13239	0.287265	0.80705	13.9045	15.0944	0.238968	9	54396240	54396367	128	-	60	92	91	71	89	74	83
ENSMUSG00000041268:E024	ENSMUSG00000041268	E024	37.0164	0.0259162	1.77456	0.182819	0.700195	9.23296	10.5617	0.389514	9	54396368	54396370	3	-	22	46	36	34	45	37	38
ENSMUSG00000041268:E025	ENSMUSG00000041268	E025	65.9768	0.02125	0.626149	0.428771	0.889262	12.7146	13.5369	0.182109	9	54398047	54398123	77	-	45	75	79	63	70	66	62
ENSMUSG00000041268:E026	ENSMUSG00000041268	E026	101.344	0.00956318	0.192473	0.660866	0.958886	15.9802	16.4005	0.075711	9	54399942	54400133	192	-	81	114	109	114	85	98	109
ENSMUSG00000041268:E027	ENSMUSG00000041268	E027	321.108	0.00436679	0.158573	0.690473	0.964028	28.3144	28.7397	0.0444469	9	54400917	54401986	1070	-	330	328	315	375	270	365	286
ENSMUSG00000041268:E028	ENSMUSG00000041268	E028	103.826	0.00353353	0.703982	0.401449	0.876878	16.1209	16.7846	0.117708	9	54403957	54404221	265	-	110	94	108	116	85	126	96
ENSMUSG00000041268:E029	ENSMUSG00000041268	E029	75.7755	0.00624688	2.79255	0.0947033	0.537576	13.4454	14.8659	0.292157	9	54405748	54405913	166	-	82	82	55	78	62	90	88
ENSMUSG00000041268:E030	ENSMUSG00000041268	E030	72.3139	0.0156982	0.000936991	0.97558	1	13.6598	13.7199	0.0127645	9	54406597	54406694	98	-	81	93	56	76	48	72	84
ENSMUSG00000041268:E031	ENSMUSG00000041268	E031	96.2927	0.00190716	0.0117685	0.913613	0.994255	15.7235	15.7987	0.0138974	9	54409151	54409320	170	-	115	111	88	93	83	90	98
ENSMUSG00000041268:E032	ENSMUSG00000041268	E032	80.8494	0.00401149	0.0248054	0.874853	0.989974	14.4788	14.3487	-0.0262744	9	54411600	54411710	111	-	88	89	89	78	83	74	66
ENSMUSG00000041268:E033	ENSMUSG00000041268	E033	130.055	0.00214276	0.956984	0.327948	0.836198	17.9771	18.6948	0.114505	9	54415430	54415644	215	-	129	122	149	133	126	131	124
ENSMUSG00000041268:E034	ENSMUSG00000041268	E034	349.18	0.00186134	1.80236	0.179427	0.696297	29.1866	30.3242	0.1143	9	54415645	54417103	1459	-	356	311	359	411	315	339	371
ENSMUSG00000041268:E035	ENSMUSG00000041268	E035	61.7556	0.00310146	6.44797	0.0111079	0.152254	11.9393	13.7522	0.410631	9	54419745	54419972	228	-	62	53	45	74	59	76	70
ENSMUSG00000041268:E036	ENSMUSG00000041268	E036	4.65421	0.026589	0.449689	0.502483	0.918331	3.66845	3.19995	-0.394432	9	54423173	54423229	57	-	7	5	3	7	6	3	2
ENSMUSG00000041268:E037	ENSMUSG00000041268	E037	85.546	0.0012736	5.50598	0.0189515	0.218011	14.2332	15.796	0.303371	9	54423230	54423349	120	-	84	73	84	92	87	94	90
ENSMUSG00000041268:E038	ENSMUSG00000041268	E038	97.322	0.00113254	2.46076	0.116722	0.588048	15.431	16.4733	0.190554	9	54426382	54426505	124	-	98	91	92	111	94	102	99
ENSMUSG00000041268:E039	ENSMUSG00000041268	E039	85.9429	0.00387504	2.27787	0.131232	0.617718	14.4567	15.6219	0.225734	9	54428034	54428123	90	-	85	77	71	111	80	94	91
ENSMUSG00000041268:E040	ENSMUSG00000041268	E040	9.95219	0.0526184	0.869983	0.35096	0.849486	4.80842	5.54443	0.411405	9	54445331	54445382	52	-	19	6	8	5	11	10	12
ENSMUSG00000041268:E041	ENSMUSG00000041268	E041	77.976	0.00612577	0.468211	0.493811	0.915502	14.0131	14.5726	0.113916	9	54445383	54445420	38	-	103	69	58	94	72	75	83
ENSMUSG00000041268:E042	ENSMUSG00000041268	E042	82.3461	0.00795209	0.484828	0.486243	0.912734	14.3847	15.0015	0.122218	9	54445421	54445504	84	-	109	66	65	102	70	83	91
ENSMUSG00000041268:E043	ENSMUSG00000041268	E043	118.658	0.00419515	1.70511	0.191621	0.712074	17.9386	16.8297	-0.186384	9	54446372	54446494	123	-	161	102	120	150	85	107	116
ENSMUSG00000041268:E044	ENSMUSG00000041268	E044	196.575	0.00321115	0.129383	0.719073	0.968593	22.5631	22.2227	-0.0447618	9	54446495	54446858	364	-	253	168	218	209	158	198	186
ENSMUSG00000041268:E045	ENSMUSG00000041268	E045	107.104	0.00102652	0.180607	0.670852	0.960965	16.7355	16.4464	-0.0508343	9	54446859	54447001	143	-	131	97	113	121	95	99	100
ENSMUSG00000041268:E046	ENSMUSG00000041268	E046	86.64	0.00144501	6.1231	0.0133427	0.172636	15.6031	13.9209	-0.332099	9	54447002	54447065	64	-	112	83	99	107	58	71	81
ENSMUSG00000041268:E047	ENSMUSG00000041268	E047	159.793	0.00239481	3.54266	0.0598094	0.429639	20.8417	19.355	-0.217047	9	54450797	54451068	272	-	224	158	157	183	115	145	149
ENSMUSG00000041268:E048	ENSMUSG00000041268	E048	129.298	0.00109188	0.39137	0.53158	0.926591	18.4037	17.9775	-0.0685197	9	54451602	54451841	240	-	167	126	134	133	105	116	131
ENSMUSG00000041268:E049	ENSMUSG00000041268	E049	113.207	0.00990379	0.383579	0.535694	0.927924	17.3739	16.6831	-0.118454	9	54457624	54457798	175	-	170	99	117	114	78	112	113
ENSMUSG00000041268:E050	ENSMUSG00000041268	E050	106.258	0.0143426	0.043353	0.835062	0.985287	16.5415	16.6647	0.0216621	9	54458854	54459037	184	-	168	81	95	111	93	109	100
ENSMUSG00000041268:E051	ENSMUSG00000041268	E051	113.441	0.0157457	0.00297672	0.95649	0.999206	17.1743	17.0272	-0.0251139	9	54460939	54461117	179	-	183	102	101	104	97	95	122
ENSMUSG00000041268:E052	ENSMUSG00000041268	E052	73.7921	0.0190137	0.0380393	0.845364	0.986386	13.865	13.734	-0.0275922	9	54472192	54472258	67	-	105	73	76	62	57	53	93
ENSMUSG00000041268:E053	ENSMUSG00000041268	E053	3.05717	0.536165	0.0009324	0.97564	1	3.05647	2.37935	-0.722822	9	54472696	54472887	192	-	5	10	0	0	3	1	2
ENSMUSG00000041268:E054	ENSMUSG00000041268	E054	90.793	0.00874329	0.262896	0.608138	0.947403	15.5203	14.9881	-0.101636	9	54472888	54473023	136	-	133	83	100	81	81	74	88
ENSMUSG00000041268:E055	ENSMUSG00000041268	E055	11.855	0.0490401	0.251837	0.615785	0.949262	5.33376	5.80145	0.242829	9	54473024	54473836	813	-	10	13	16	7	18	9	9
ENSMUSG00000041268:E056	ENSMUSG00000041268	E056	66.6893	0.0131091	0.0606693	0.805441	0.980947	13.2767	12.9829	-0.0650132	9	54473837	54473869	33	-	101	51	66	73	69	59	54
ENSMUSG00000041268:E057	ENSMUSG00000041268	E057	73.5497	0.0158942	0.0119138	0.913083	0.994216	13.8889	13.7067	-0.0384016	9	54473870	54473915	46	-	111	53	74	81	77	67	59
ENSMUSG00000041268:E058	ENSMUSG00000041268	E058	4.07674	0.147525	1.21086	0.271161	0.79402	3.61302	2.54998	-1.00583	9	54474065	54474183	119	-	5	4	10	2	4	3	0
ENSMUSG00000041268:E059	ENSMUSG00000041268	E059	80.6	0.0132083	0.0699211	0.791452	0.978981	14.5785	14.2436	-0.067635	9	54477457	54477526	70	-	118	57	90	86	76	65	78
ENSMUSG00000041268:E060	ENSMUSG00000041268	E060	58.3392	0.00613116	0.922694	0.336769	0.841692	12.5983	11.8318	-0.182228	9	54477527	54477528	2	-	80	46	63	72	50	42	59
ENSMUSG00000041268:E061	ENSMUSG00000041268	E061	73.0878	0.00878632	1.51176	0.218871	0.744242	14.2092	13.0514	-0.247118	9	54480340	54480465	126	-	112	58	82	81	59	57	68
ENSMUSG00000041268:E062	ENSMUSG00000041268	E062	45.7202	0.0209939	1.67339	0.195805	0.717545	11.4504	10.0089	-0.390035	9	54501351	54501496	146	-	81	36	54	45	39	37	32
ENSMUSG00000041268:E063	ENSMUSG00000041268	E063	24.6463	0.045094	0.0939501	0.759214	0.974722	8.20329	7.72727	-0.172935	9	54501497	54501571	75	-	46	13	29	23	24	18	22
ENSMUSG00000041268:E064	ENSMUSG00000041268	E064	9.2099	0.0295458	0.298458	0.584851	0.941188	5.06807	4.62831	-0.26215	9	54501572	54501626	55	-	16	5	13	8	7	6	10
ENSMUSG00000041268:E065	ENSMUSG00000041268	E065	0.542767	0.221146	0.278754	0.597519	NA	1.35305	0.961632	-0.985362	9	54501627	54501760	134	-	2	1	0	0	0	1	0
ENSMUSG00000041272:E001	ENSMUSG00000041272	E001	0.381154	6.51748	0.0883134	0.766332	NA	0.0157183	1.24429	12.6136	4	6686353	6688045	1693	-	0	0	0	0	0	3	0
ENSMUSG00000041272:E002	ENSMUSG00000041272	E002	0.381154	6.51748	0.0883134	0.766332	NA	0.0157141	1.24429	12.6143	4	6688046	6688461	416	-	0	0	0	0	0	3	0
ENSMUSG00000041272:E003	ENSMUSG00000041272	E003	0	NA	NA	NA	NA	NA	NA	NA	4	6688819	6688970	152	-	0	0	0	0	0	0	0
ENSMUSG00000041272:E004	ENSMUSG00000041272	E004	0	NA	NA	NA	NA	NA	NA	NA	4	6689147	6689351	205	-	0	0	0	0	0	0	0
ENSMUSG00000041272:E005	ENSMUSG00000041272	E005	0.135117	9.1844	0.0704429	0.790693	NA	0.992247	0.0101959	-13.2093	4	6697410	6697796	387	-	0	0	0	1	0	0	0
ENSMUSG00000041272:E006	ENSMUSG00000041272	E006	0.135117	9.1844	0.0704429	0.790693	NA	0.992247	0.0101959	-13.2093	4	6711458	6711538	81	-	0	0	0	1	0	0	0
ENSMUSG00000041272:E007	ENSMUSG00000041272	E007	0.135117	9.1844	0.0704429	0.790693	NA	0.992247	0.0101959	-13.2093	4	6722138	6722368	231	-	0	0	0	1	0	0	0
ENSMUSG00000041272:E008	ENSMUSG00000041272	E008	0.154883	8.03892	0.0775494	0.780646	NA	1.03948	0.0101959	-13.3435	4	6740230	6741285	1056	-	0	1	0	0	0	0	0
ENSMUSG00000041272:E009	ENSMUSG00000041272	E009	0.421033	2.38802	0.571733	0.449571	NA	0.0157141	1.29739	12.7349	4	6741286	6741567	282	-	0	0	0	0	2	1	0
ENSMUSG00000041272:E010	ENSMUSG00000041272	E010	0.130416	14	0.0455952	0.830913	NA	0.976367	0.0101961	-13.1627	4	6820694	6822904	2211	-	1	0	0	0	0	0	0
ENSMUSG00000041272:E011	ENSMUSG00000041272	E011	0.857852	0.538141	0.244724	0.620815	0.950053	1.44362	1.4881	0.0875769	4	6822905	6823147	243	-	0	2	0	0	2	2	0
ENSMUSG00000041272:E012	ENSMUSG00000041272	E012	0.309767	6.972	0.154527	0.694246	NA	1.47607	0.0101959	-14.3554	4	6842361	6842426	66	-	0	2	0	0	0	0	0
ENSMUSG00000041272:E013	ENSMUSG00000041272	E013	0	NA	NA	NA	NA	NA	NA	NA	4	6990390	6990483	94	-	0	0	0	0	0	0	0
ENSMUSG00000041272:E014	ENSMUSG00000041272	E014	0	NA	NA	NA	NA	NA	NA	NA	4	6990484	6990525	42	-	0	0	0	0	0	0	0
ENSMUSG00000041272:E015	ENSMUSG00000041272	E015	0	NA	NA	NA	NA	NA	NA	NA	4	6990526	6990799	274	-	0	0	0	0	0	0	0
ENSMUSG00000041272:E016	ENSMUSG00000041272	E016	0	NA	NA	NA	NA	NA	NA	NA	4	6991382	6991557	176	-	0	0	0	0	0	0	0
ENSMUSG00000041278:E001	ENSMUSG00000041278	E001	186.554	0.000832941	2.53457	0.111377	0.57637	21.4039	22.5521	0.153757	11	43729512	43730008	497	-	223	153	202	171	186	188	193
ENSMUSG00000041278:E002	ENSMUSG00000041278	E002	1059.17	0.00318635	0.621664	0.43043	0.890022	49.633	50.775	0.0722749	11	43730009	43730607	599	-	1456	785	1041	1114	1027	1104	992
ENSMUSG00000041278:E003	ENSMUSG00000041278	E003	34.5462	0.0146752	0.41099	0.521467	0.922953	9.69672	9.18294	-0.157656	11	43736415	43736418	4	-	56	26	37	33	28	22	42
ENSMUSG00000041278:E004	ENSMUSG00000041278	E004	489.144	0.000260108	0.485743	0.485832	0.912633	34.737	35.252	0.0445737	11	43736419	43736473	55	-	641	371	530	493	455	505	468
ENSMUSG00000041278:E005	ENSMUSG00000041278	E005	689.813	0.000313312	0.000666024	0.979411	1	41.0342	41.1348	0.00755033	11	43737867	43738015	149	-	860	530	803	701	632	706	642
ENSMUSG00000041278:E006	ENSMUSG00000041278	E006	496.101	0.00130759	0.00656118	0.935441	0.99677	35.15	35.1429	-0.000606092	11	43738797	43738833	37	-	627	369	616	472	443	517	459
ENSMUSG00000041278:E007	ENSMUSG00000041278	E007	582.634	0.000281105	1.07598	0.299599	0.81655	38.1466	37.613	-0.04301	11	43739717	43739829	113	-	754	454	692	578	515	578	544
ENSMUSG00000041278:E008	ENSMUSG00000041278	E008	510.237	0.000723216	0.227774	0.63318	0.952721	35.7077	35.4873	-0.0187796	11	43741761	43741821	61	-	633	393	611	518	428	513	507
ENSMUSG00000041278:E009	ENSMUSG00000041278	E009	23.0196	0.0219319	0.0162637	0.898521	0.992731	7.70551	7.76605	0.0226365	11	43745018	43745084	67	-	20	14	38	23	23	23	20
ENSMUSG00000041278:E010	ENSMUSG00000041278	E010	767.785	0.000438234	0.285025	0.593426	0.943295	43.3018	43.0738	-0.0163764	11	43745085	43745447	363	-	1017	558	864	812	652	764	769
ENSMUSG00000041278:E011	ENSMUSG00000041278	E011	162.7	0.00144019	0.853916	0.355447	0.852535	20.7489	20.1243	-0.0896921	11	43747922	43747982	61	-	234	116	188	166	121	167	162
ENSMUSG00000041278:E012	ENSMUSG00000041278	E012	19.5895	0.00652276	2.51899	0.112482	0.578822	7.56032	6.48671	-0.442813	11	43747983	43747992	10	-	28	16	24	24	12	12	22
ENSMUSG00000041278:E013	ENSMUSG00000041278	E013	12.2652	0.0330012	2.89385	0.0889182	0.522562	6.12514	4.79142	-0.709442	11	43747993	43748008	16	-	13	14	19	14	6	5	14
ENSMUSG00000041287:E001	ENSMUSG00000041287	E001	540.793	0.00041079	2.36862	0.123797	0.603088	37.2451	36.6576	-0.0484148	11	69655314	69655899	586	+	777	468	487	310	459	604	726
ENSMUSG00000041287:E002	ENSMUSG00000041287	E002	292.733	0.000502027	2.28676	0.130482	0.616212	27.1671	27.9428	0.0837447	11	69656453	69656727	275	+	400	249	247	162	255	335	426
ENSMUSG00000041293:E001	ENSMUSG00000041293	E001	0.135117	1.15108	0.44351	0.505433	NA	0.88459	0.0125069	-12.2885	17	43270329	43270484	156	+	0	0	0	1	0	0	0
ENSMUSG00000041293:E002	ENSMUSG00000041293	E002	0.135117	1.15108	0.44351	0.505433	NA	0.88459	0.0125028	-12.2894	17	43284828	43284906	79	+	0	0	0	1	0	0	0
ENSMUSG00000041293:E003	ENSMUSG00000041293	E003	0.265533	0.412217	1.40811	0.235371	NA	1.25081	0.0125029	-13.289	17	43290976	43291116	141	+	1	0	0	1	0	0	0
ENSMUSG00000041293:E004	ENSMUSG00000041293	E004	0.130416	1.04776	0.446314	0.504091	NA	0.881612	0.0125028	-12.2797	17	43293224	43293284	61	+	1	0	0	0	0	0	0
ENSMUSG00000041293:E005	ENSMUSG00000041293	E005	0.412524	0.26533	0.291874	0.589022	NA	1.25327	0.850561	-1.11846	17	43295117	43295260	144	+	1	0	0	1	1	0	0
ENSMUSG00000041293:E006	ENSMUSG00000041293	E006	0.282108	0.501979	-0.0101883	1	NA	0.887313	0.852148	-0.116682	17	43296666	43296839	174	+	0	0	0	1	1	0	0
ENSMUSG00000041293:E007	ENSMUSG00000041293	E007	0.288227	1.07589	0.211573	0.645538	NA	0.0149043	1.20998	12.6863	17	43299005	43299105	101	+	0	0	0	0	0	0	2
ENSMUSG00000041293:E008	ENSMUSG00000041293	E008	0.288227	1.07589	0.211573	0.645538	NA	0.0149043	1.20998	12.6863	17	43300794	43300852	59	+	0	0	0	0	0	0	2
ENSMUSG00000041293:E009	ENSMUSG00000041293	E009	0.288227	1.07589	0.211573	0.645538	NA	0.0149043	1.20998	12.6863	17	43303635	43303786	152	+	0	0	0	0	0	0	2
ENSMUSG00000041293:E010	ENSMUSG00000041293	E010	0.570336	0.240326	0.543125	0.461141	NA	0.888637	1.47631	1.46473	17	43305232	43305395	164	+	0	0	0	1	1	0	2
ENSMUSG00000041293:E011	ENSMUSG00000041293	E011	0.663262	0.855909	0.656411	0.41783	NA	0.885741	1.67449	1.83765	17	43307415	43307603	189	+	0	0	0	1	1	3	0
ENSMUSG00000041293:E012	ENSMUSG00000041293	E012	1.81489	0.105603	0.629988	0.42736	0.888937	1.98845	2.39895	0.541617	17	43309987	43311357	1371	+	2	1	1	1	2	3	3
ENSMUSG00000041293:E013	ENSMUSG00000041293	E013	0.70682	0.21192	0.190809	0.662244	NA	1.53787	1.20368	-0.707023	17	43313175	43313216	42	+	2	1	0	0	1	0	1
ENSMUSG00000041293:E014	ENSMUSG00000041293	E014	0.70682	0.21192	0.190809	0.662244	NA	1.53787	1.20368	-0.707023	17	43314429	43314488	60	+	2	1	0	0	1	0	1
ENSMUSG00000041293:E015	ENSMUSG00000041293	E015	0.54294	0.214854	0.785832	0.375364	NA	1.53304	0.850193	-1.70116	17	43321158	43321224	67	+	2	0	0	1	1	0	0
ENSMUSG00000041293:E016	ENSMUSG00000041293	E016	0.661483	0.198022	4.5195	0.0335106	NA	1.97491	0.0125031	-14.6069	17	43323845	43324737	893	+	3	0	0	2	0	0	0
ENSMUSG00000041297:E001	ENSMUSG00000041297	E001	2439.77	0.000298592	0.000570598	0.980943	1	72.5013	72.5029	7.41127e-05	13	17715962	17718911	2950	-	2137	2607	2082	2445	2568	3040	2340
ENSMUSG00000041297:E002	ENSMUSG00000041297	E002	911.487	0.000954353	0.00768209	0.930157	0.996129	47.1174	46.9905	-0.0084704	13	17719356	17719805	450	-	794	1003	757	915	994	1055	904
ENSMUSG00000041297:E003	ENSMUSG00000041297	E003	520.155	0.000373573	0.194013	0.659597	0.958476	36.2929	36.0366	-0.0215385	13	17721088	17721293	206	-	463	590	432	504	568	608	499
ENSMUSG00000041297:E004	ENSMUSG00000041297	E004	336.824	0.00135855	0.23577	0.627278	0.951678	29.5625	29.1433	-0.0426543	13	17727120	17727251	132	-	286	396	277	335	376	378	321
ENSMUSG00000041297:E005	ENSMUSG00000041297	E005	406.21	0.00047229	0.988408	0.320132	0.830681	31.859	32.5857	0.0678134	13	17728067	17728183	117	-	373	398	341	403	446	514	397
ENSMUSG00000041297:E006	ENSMUSG00000041297	E006	319.603	0.00560341	0.461348	0.496995	0.916671	28.2957	29.1769	0.0914591	13	17738917	17738994	78	-	290	270	283	341	341	413	326
ENSMUSG00000041297:E007	ENSMUSG00000041297	E007	368.639	0.00164009	0.614456	0.433115	0.89111	30.3961	31.1633	0.0746921	13	17739091	17739192	102	-	333	366	314	359	379	524	337
ENSMUSG00000041297:E008	ENSMUSG00000041297	E008	272.386	0.000781884	0.440825	0.506725	0.91963	26.2974	26.8277	0.0592683	13	17750257	17750313	57	-	245	288	236	249	287	378	243
ENSMUSG00000041297:E009	ENSMUSG00000041297	E009	477.372	0.00140827	1.46777	0.225697	0.752084	34.2852	35.3652	0.0938919	13	17751671	17751860	190	-	422	527	388	424	508	676	431
ENSMUSG00000041297:E010	ENSMUSG00000041297	E010	605.295	0.00165244	0.852759	0.355773	0.852741	38.5414	39.3798	0.0659033	13	17763104	17763274	171	-	528	696	451	578	668	819	539
ENSMUSG00000041297:E011	ENSMUSG00000041297	E011	549.312	0.000276849	1.87987	0.170348	0.682842	36.7213	37.629	0.0744024	13	17764954	17765093	140	-	472	608	461	498	587	713	536
ENSMUSG00000041297:E012	ENSMUSG00000041297	E012	634.049	0.000228978	5.4341	0.0197473	0.224164	40.3617	39.0021	-0.105169	13	17766436	17766606	171	-	596	726	552	618	624	782	575
ENSMUSG00000041297:E013	ENSMUSG00000041297	E013	880.111	0.00030357	2.37093	0.123613	0.602729	46.7206	45.7906	-0.0630098	13	17772301	17772957	657	-	823	1025	733	831	915	1082	798
ENSMUSG00000041297:E014	ENSMUSG00000041297	E014	312.41	0.00475857	1.88515	0.16975	0.681922	29.1103	27.4727	-0.172495	13	17803438	17805097	1660	-	353	369	230	304	313	358	282
ENSMUSG00000041298:E001	ENSMUSG00000041298	E001	184.499	0.00321135	15.5951	7.84557e-05	0.00263617	21.8381	19.2077	-0.376686	5	148871584	148875682	4099	-	288	161	271	244	77	69	184
ENSMUSG00000041298:E002	ENSMUSG00000041298	E002	101.917	0.00164648	0.121698	0.7272	0.9697	15.6789	15.8388	0.0295685	5	148875683	148876336	654	-	144	75	144	129	52	52	120
ENSMUSG00000041298:E003	ENSMUSG00000041298	E003	43.8028	0.00303685	0.0927842	0.760667	0.974874	10.2968	10.451	0.0430854	5	148878858	148878984	127	-	60	29	63	59	22	23	52
ENSMUSG00000041298:E004	ENSMUSG00000041298	E004	3.56005	0.144458	0.0453673	0.83133	0.984509	2.9814	3.0101	0.0276566	5	148878985	148879079	95	-	12	1	2	3	1	2	5
ENSMUSG00000041298:E005	ENSMUSG00000041298	E005	6.35001	0.185317	1.39036	0.238344	0.76486	3.50441	4.82216	0.921664	5	148885726	148886305	580	-	5	6	9	4	5	13	3
ENSMUSG00000041298:E006	ENSMUSG00000041298	E006	48.8456	0.00543293	1.25021	0.263513	0.788068	10.7009	11.426	0.190139	5	148888879	148889013	135	-	60	31	68	69	27	32	57
ENSMUSG00000041298:E007	ENSMUSG00000041298	E007	43.8729	0.00327546	1.66978	0.196287	0.718227	10.1424	10.9225	0.214778	5	148891629	148891755	127	-	74	31	48	52	28	28	50
ENSMUSG00000041298:E008	ENSMUSG00000041298	E008	42.2358	0.0124922	0.082532	0.773895	0.976644	10.1574	10.3022	0.0410119	5	148892510	148892668	159	-	82	29	40	56	23	23	48
ENSMUSG00000041298:E009	ENSMUSG00000041298	E009	30.9985	0.00558239	0.634012	0.425888	0.888224	8.56198	9.07923	0.169789	5	148893683	148893698	16	-	54	20	35	37	22	12	39
ENSMUSG00000041298:E010	ENSMUSG00000041298	E010	37.3058	0.0031394	0.101657	0.74985	0.973313	9.50968	9.67248	0.0491618	5	148893699	148893774	76	-	58	25	47	50	23	16	44
ENSMUSG00000041298:E011	ENSMUSG00000041298	E011	11.4102	0.0908054	0.625674	0.428947	0.889322	5.09995	5.78562	0.364419	5	148924621	148927421	2801	-	21	10	10	11	7	16	7
ENSMUSG00000041298:E012	ENSMUSG00000041298	E012	7.01558	0.0176265	2.641	0.104138	0.560263	3.76199	4.87039	0.745647	5	148928336	148928525	190	-	8	7	9	4	5	6	10
ENSMUSG00000041298:E013	ENSMUSG00000041298	E013	3.60968	0.0422798	1.32852	0.249068	0.775688	2.74916	3.51757	0.711465	5	148928526	148928628	103	-	6	2	4	3	1	6	4
ENSMUSG00000041298:E014	ENSMUSG00000041298	E014	0.154883	0.690177	-0.0270836	1	NA	0.714814	0.0345803	-8.73912	5	148928629	148928647	19	-	0	1	0	0	0	0	0
ENSMUSG00000041298:E015	ENSMUSG00000041298	E015	0.154883	0.690177	-0.0270836	1	NA	0.714814	0.0345803	-8.73912	5	148928648	148928665	18	-	0	1	0	0	0	0	0
ENSMUSG00000041298:E016	ENSMUSG00000041298	E016	0.260832	0.729986	0.0963668	0.756234	NA	0.992675	0.0353121	-9.62623	5	148928666	148928887	222	-	2	0	0	0	0	0	0
ENSMUSG00000041298:E017	ENSMUSG00000041298	E017	5.08916	0.182894	1.5743	0.209584	0.733862	3.22515	4.2361	0.787182	5	148928888	148929000	113	-	14	2	4	1	2	7	7
ENSMUSG00000041298:E018	ENSMUSG00000041298	E018	0.38922	0.628416	0.830705	0.362069	NA	0.707921	1.48388	2.13553	5	148929001	148929320	320	-	0	0	0	1	0	2	0
ENSMUSG00000041301:E001	ENSMUSG00000041301	E001	0.274042	0.715394	-0.019848	1	NA	0.0126592	0.927872	12.3914	6	18170687	18170770	84	+	0	0	0	0	1	1	0
ENSMUSG00000041301:E002	ENSMUSG00000041301	E002	0.421033	0.692774	-0.113769	1	NA	0.0126573	1.14143	12.9895	6	18170771	18170823	53	+	0	0	0	0	2	1	0
ENSMUSG00000041301:E003	ENSMUSG00000041301	E003	0.565147	0.362562	-0.0633289	1	NA	0.0126574	1.31898	13.4067	6	18170824	18170876	53	+	0	0	0	0	2	1	1
ENSMUSG00000041301:E004	ENSMUSG00000041301	E004	0.274042	0.715394	-0.019848	1	NA	0.0126572	0.927872	12.3918	6	18198122	18198232	111	+	0	0	0	0	1	1	0
ENSMUSG00000041301:E005	ENSMUSG00000041301	E005	0.281935	0.602883	1.59704	0.206323	NA	1.15457	0.652783	-1.64541	6	18204172	18204280	109	+	0	1	0	0	0	1	0
ENSMUSG00000041301:E006	ENSMUSG00000041301	E006	0.570162	0.703111	0.242385	0.622489	NA	1.15544	1.13837	-0.0429375	6	18214100	18214315	216	+	0	1	0	0	0	1	2
ENSMUSG00000041301:E007	ENSMUSG00000041301	E007	0.550396	0.817885	0.276374	0.599088	NA	1.14312	1.13832	-0.0121516	6	18220621	18220710	90	+	0	0	0	1	0	1	2
ENSMUSG00000041301:E008	ENSMUSG00000041301	E008	0.948613	0.741539	-0.017683	1	1	1.14354	1.59942	0.968156	6	18221470	18221633	164	+	0	0	0	1	0	3	3
ENSMUSG00000041301:E009	ENSMUSG00000041301	E009	1.35529	0.103449	0.0434489	0.834882	0.985233	1.1496	1.96314	1.54422	6	18222490	18222615	126	+	0	1	0	0	2	6	1
ENSMUSG00000041301:E010	ENSMUSG00000041301	E010	1.10177	0.121071	2.32043	0.127685	0.610902	1.99228	1.46317	-0.890761	6	18225924	18226170	247	+	0	1	1	1	1	4	0
ENSMUSG00000041301:E011	ENSMUSG00000041301	E011	0.283629	0.691585	1.57991	0.208773	NA	1.15622	0.65222	-1.65204	6	18227927	18228019	93	+	0	0	1	0	0	1	0
ENSMUSG00000041301:E012	ENSMUSG00000041301	E012	0.421033	0.692774	-0.113769	1	NA	0.0126573	1.14143	12.9895	6	18229977	18230159	183	+	0	0	0	0	2	1	0
ENSMUSG00000041301:E013	ENSMUSG00000041301	E013	0.568024	0.943929	-0.0969904	1	NA	0.0126575	1.32354	13.4166	6	18235156	18235347	192	+	0	0	0	0	3	1	0
ENSMUSG00000041301:E014	ENSMUSG00000041301	E014	0	NA	NA	NA	NA	NA	NA	NA	6	18235458	18236655	1198	+	0	0	0	0	0	0	0
ENSMUSG00000041301:E015	ENSMUSG00000041301	E015	0	NA	NA	NA	NA	NA	NA	NA	6	18255224	18255379	156	+	0	0	0	0	0	0	0
ENSMUSG00000041301:E016	ENSMUSG00000041301	E016	0.274042	0.715394	-0.019848	1	NA	0.0126572	0.927872	12.3918	6	18255380	18255474	95	+	0	0	0	0	1	1	0
ENSMUSG00000041301:E017	ENSMUSG00000041301	E017	0	NA	NA	NA	NA	NA	NA	NA	6	18255934	18255952	19	+	0	0	0	0	0	0	0
ENSMUSG00000041301:E018	ENSMUSG00000041301	E018	0	NA	NA	NA	NA	NA	NA	NA	6	18255953	18256041	89	+	0	0	0	0	0	0	0
ENSMUSG00000041301:E019	ENSMUSG00000041301	E019	0.127051	3.13417	0.25236	0.615418	NA	0.0126568	0.643204	11.3346	6	18258231	18258317	87	+	0	0	0	0	0	1	0
ENSMUSG00000041301:E020	ENSMUSG00000041301	E020	0.996357	0.195798	2.54084	0.110936	0.575541	1.99448	1.31321	-1.20597	6	18267720	18268130	411	+	0	0	2	1	2	2	0
ENSMUSG00000041301:E021	ENSMUSG00000041301	E021	1.55233	0.094448	2.59735	0.107043	0.567214	2.30186	1.73583	-0.814485	6	18268131	18268428	298	+	0	1	2	1	3	4	0
ENSMUSG00000041301:E022	ENSMUSG00000041301	E022	0.528145	0.390534	-0.140841	1	NA	0.0126574	1.30384	13.3734	6	18270198	18270326	129	+	0	0	0	0	1	3	0
ENSMUSG00000041301:E023	ENSMUSG00000041301	E023	0.381154	2.40335	0.0826654	0.773717	NA	0.0126574	1.10455	12.8947	6	18273699	18273736	38	+	0	0	0	0	0	3	0
ENSMUSG00000041301:E024	ENSMUSG00000041301	E024	0.762309	2.44574	0.0160708	0.899122	NA	0.0126582	1.55329	13.8784	6	18274527	18274777	251	+	0	0	0	0	0	6	0
ENSMUSG00000041301:E025	ENSMUSG00000041301	E025	0.381154	2.40335	0.0826654	0.773717	NA	0.0126574	1.10455	12.8947	6	18277808	18277887	80	+	0	0	0	0	0	3	0
ENSMUSG00000041301:E026	ENSMUSG00000041301	E026	0.381154	2.40335	0.0826654	0.773717	NA	0.0126574	1.10455	12.8947	6	18280256	18280406	151	+	0	0	0	0	0	3	0
ENSMUSG00000041301:E027	ENSMUSG00000041301	E027	0.309767	1.94187	2.22968	0.135382	NA	1.6568	0.00637792	-16.0424	6	18282427	18282654	228	+	0	2	0	0	0	0	0
ENSMUSG00000041301:E028	ENSMUSG00000041301	E028	0.309767	1.94187	2.22968	0.135382	NA	1.6568	0.00637792	-16.0424	6	18285547	18285647	101	+	0	2	0	0	0	0	0
ENSMUSG00000041301:E029	ENSMUSG00000041301	E029	0.303568	0.781327	1.37099	0.241642	NA	1.15708	0.661649	-1.61275	6	18299683	18299934	252	+	0	0	1	0	1	0	0
ENSMUSG00000041301:E030	ENSMUSG00000041301	E030	0.421033	0.692774	-0.113769	1	NA	0.0126573	1.14143	12.9895	6	18305832	18305987	156	+	0	0	0	0	2	1	0
ENSMUSG00000041301:E031	ENSMUSG00000041301	E031	0.438095	1.33377	-0.0811367	1	NA	0.0126574	1.15616	13.0265	6	18313640	18313729	90	+	0	0	0	0	2	0	1
ENSMUSG00000041301:E032	ENSMUSG00000041301	E032	0.565147	0.362562	-0.0633289	1	NA	0.0126574	1.31898	13.4067	6	18318914	18319086	173	+	0	0	0	0	2	1	1
ENSMUSG00000041301:E033	ENSMUSG00000041301	E033	0.525268	0.591476	-0.115178	1	NA	0.0126575	1.29926	13.3632	6	18319676	18319781	106	+	0	0	0	0	0	3	1
ENSMUSG00000041301:E034	ENSMUSG00000041301	E034	0.525268	0.591476	-0.115178	1	NA	0.0126575	1.29926	13.3632	6	18320833	18321033	201	+	0	0	0	0	0	3	1
ENSMUSG00000041301:E035	ENSMUSG00000041301	E035	1.53658	0.194053	0.255858	0.61298	0.948521	1.14698	2.08323	1.72214	6	18321034	18322767	1734	+	0	0	0	1	4	3	3
ENSMUSG00000041301:E036	ENSMUSG00000041301	E036	0	NA	NA	NA	NA	NA	NA	NA	6	18322768	18322768	1	+	0	0	0	0	0	0	0
ENSMUSG00000041303:E001	ENSMUSG00000041303	E001	1085.08	0.00385765	0.527395	0.467704	0.905411	51.5233	50.0309	-0.0935773	1	54396004	54398002	1999	-	877	1217	1094	1179	1007	1287	972
ENSMUSG00000041303:E002	ENSMUSG00000041303	E002	325.963	0.00150894	0.0490184	0.82478	0.983597	29.0125	28.8259	-0.0192543	1	54399129	54399281	153	-	334	317	291	357	303	431	279
ENSMUSG00000041303:E003	ENSMUSG00000041303	E003	334.2	0.00202522	0.0270351	0.869398	0.989352	29.2374	29.3389	0.0103431	1	54403511	54403635	125	-	357	314	287	363	320	423	307
ENSMUSG00000041303:E004	ENSMUSG00000041303	E004	358.378	0.00120442	0.0400007	0.841479	0.986033	30.2354	30.3361	0.00994836	1	54404980	54405170	191	-	344	353	306	412	335	459	331
ENSMUSG00000041303:E005	ENSMUSG00000041303	E005	470.412	0.000379885	0.275527	0.599648	0.944722	34.6438	34.256	-0.0340414	1	54405837	54406074	238	-	442	468	443	526	418	588	442
ENSMUSG00000041303:E006	ENSMUSG00000041303	E006	370.982	0.000316522	1.2803	0.257844	0.7839	31.0784	30.3284	-0.0731819	1	54415884	54416019	136	-	353	375	362	408	346	456	321
ENSMUSG00000041303:E007	ENSMUSG00000041303	E007	304.244	0.000389649	1.52568	0.216762	0.741779	28.2815	27.4435	-0.0895215	1	54416722	54416823	102	-	281	312	302	337	295	350	268
ENSMUSG00000041303:E008	ENSMUSG00000041303	E008	334.965	0.000369354	3.27835	0.0701995	0.465703	29.7878	28.5835	-0.123203	1	54417659	54417861	203	-	331	332	328	381	313	379	301
ENSMUSG00000041303:E009	ENSMUSG00000041303	E009	349.23	0.000411379	0.756258	0.384502	0.868482	30.1417	29.5368	-0.0606143	1	54419383	54419554	172	-	335	350	322	399	339	420	304
ENSMUSG00000041303:E010	ENSMUSG00000041303	E010	22.6835	0.109184	0.0113741	0.915067	0.994447	7.90949	7.49304	-0.156444	1	54420149	54420395	247	-	6	39	15	32	24	23	19
ENSMUSG00000041303:E011	ENSMUSG00000041303	E011	404.211	0.0014174	0.139123	0.709155	0.967015	31.9585	32.1803	0.0207896	1	54420396	54420499	104	-	365	410	355	456	424	497	350
ENSMUSG00000041303:E012	ENSMUSG00000041303	E012	379.484	0.000430353	0.0397333	0.842003	0.986114	31.0575	31.1499	0.00890527	1	54423501	54423573	73	-	385	377	349	385	378	465	344
ENSMUSG00000041303:E013	ENSMUSG00000041303	E013	348.151	0.000337718	1.28532	0.256913	0.782929	29.5264	30.2124	0.0686794	1	54424009	54424054	46	-	332	336	330	349	348	443	323
ENSMUSG00000041303:E014	ENSMUSG00000041303	E014	361.566	0.000462647	1.25013	0.263528	0.788068	30.0979	30.8026	0.0692935	1	54424055	54424156	102	-	358	329	331	384	355	468	337
ENSMUSG00000041303:E015	ENSMUSG00000041303	E015	29.3827	0.0143756	0.464569	0.495496	0.916048	9.04098	8.44874	-0.196098	1	54427304	54427399	96	-	35	34	31	22	34	28	22
ENSMUSG00000041303:E016	ENSMUSG00000041303	E016	463.019	0.00123532	0.788447	0.37457	0.863128	33.9198	34.577	0.0580022	1	54427400	54427565	166	-	457	426	468	444	447	593	438
ENSMUSG00000041303:E017	ENSMUSG00000041303	E017	550.501	0.000761505	2.06337	0.150876	0.651526	36.7022	37.6535	0.077966	1	54428762	54428911	150	-	510	521	535	553	537	659	570
ENSMUSG00000041303:E018	ENSMUSG00000041303	E018	382.419	0.00041439	2.17838	0.139961	0.63316	30.7915	31.6914	0.0864053	1	54428912	54428953	42	-	348	365	368	388	375	462	393
ENSMUSG00000041303:E019	ENSMUSG00000041303	E019	502.64	0.000365237	0.643078	0.422598	0.886718	35.3577	35.8063	0.0382453	1	54430499	54430622	124	-	474	485	478	524	484	597	507
ENSMUSG00000041303:E020	ENSMUSG00000041303	E020	543.428	0.000271656	0.0930038	0.760393	0.974853	36.8311	36.9616	0.0107662	1	54434054	54434238	185	-	515	536	531	555	521	650	527
ENSMUSG00000041303:E021	ENSMUSG00000041303	E021	381.268	0.00119414	0.0189048	0.89064	0.991769	31.2161	31.0437	-0.016603	1	54437832	54437943	112	-	354	382	404	368	367	478	335
ENSMUSG00000041303:E022	ENSMUSG00000041303	E022	259.163	0.00189213	0.0168378	0.896756	0.9926	25.9038	25.7521	-0.0174015	1	54438813	54438971	159	-	247	245	280	254	263	322	217
ENSMUSG00000041308:E001	ENSMUSG00000041308	E001	13.0485	0.116547	0.0270744	0.869304	0.98933	5.94037	5.85486	-0.041898	8	106935750	106935750	1	+	22	10	7	10	19	4	20
ENSMUSG00000041308:E002	ENSMUSG00000041308	E002	140.815	0.00907745	0.000172407	0.989524	1	19.3488	19.1205	-0.0347751	8	106935751	106936148	398	+	157	154	93	116	183	143	147
ENSMUSG00000041308:E003	ENSMUSG00000041308	E003	181.073	0.0014314	1.30903	0.252571	0.778866	22.2984	21.2345	-0.143791	8	106936149	106936321	173	+	206	170	130	189	217	198	173
ENSMUSG00000041308:E004	ENSMUSG00000041308	E004	440.702	0.00115117	0.0361017	0.849306	0.986789	33.6454	33.4098	-0.0212033	8	106981126	106981339	214	+	417	446	299	460	505	506	484
ENSMUSG00000041308:E005	ENSMUSG00000041308	E005	41.5166	0.0756444	0.873812	0.349902	0.848815	10.1139	10.9111	0.219909	8	106981340	106981744	405	+	34	67	13	25	51	53	49
ENSMUSG00000041308:E006	ENSMUSG00000041308	E006	496.912	0.000658431	2.02605	0.154622	0.658525	35.2059	35.8258	0.0529376	8	106991396	106991606	211	+	480	485	360	458	577	605	550
ENSMUSG00000041308:E007	ENSMUSG00000041308	E007	367.646	0.00285695	0.740646	0.389454	0.871059	30.5004	31.0088	0.0495318	8	106997066	106997208	143	+	390	360	260	312	432	434	413
ENSMUSG00000041308:E008	ENSMUSG00000041308	E008	431.031	0.0013938	0.664916	0.41483	0.883344	33.0225	33.3716	0.031697	8	107001510	107001706	197	+	457	364	340	400	496	500	495
ENSMUSG00000041308:E009	ENSMUSG00000041308	E009	520.928	0.000407412	4.18615	0.0407555	0.347938	35.8652	36.8202	0.0798846	8	107009781	107009965	185	+	516	436	406	497	614	635	586
ENSMUSG00000041308:E010	ENSMUSG00000041308	E010	2166.18	0.000416327	0.262351	0.60851	0.947492	69.2696	68.9732	-0.0147058	8	107011292	107013180	1889	+	2197	1955	1671	2141	2459	2527	2383
ENSMUSG00000041308:E011	ENSMUSG00000041308	E011	1962.06	0.00375466	1.66987	0.196276	0.718225	67.3909	65.0531	-0.119537	8	107013181	107019714	6534	+	1785	1828	1588	2253	2247	2102	2052
ENSMUSG00000041309:E001	ENSMUSG00000041309	E001	16.7198	0.07548	0.283017	0.59473	0.943755	6.6801	6.30433	-0.167343	7	139579376	139579621	246	-	7	13	4	14	8	50	26
ENSMUSG00000041309:E002	ENSMUSG00000041309	E002	15.6579	0.0592161	0.273058	0.601288	0.945203	6.60872	6.00281	-0.277917	7	139580865	139581219	355	-	5	16	4	12	12	33	30
ENSMUSG00000041309:E003	ENSMUSG00000041309	E003	140.636	0.00219029	0.18014	0.671253	0.960989	18.3446	18.5559	0.033515	7	139581220	139581688	469	-	79	69	66	76	170	339	215
ENSMUSG00000041309:E004	ENSMUSG00000041309	E004	53.0025	0.00283323	0.907501	0.340778	0.844067	11.8025	11.2058	-0.150495	7	139581881	139582053	173	-	25	31	30	33	64	118	79
ENSMUSG00000041309:E005	ENSMUSG00000041309	E005	34.6418	0.00573942	1.09274	0.295865	0.813387	8.7271	9.44023	0.227403	7	139582134	139582790	657	-	21	10	16	18	42	80	63
ENSMUSG00000041309:E006	ENSMUSG00000041309	E006	1.63275	0.0664337	5.90077	0.0151343	0.188039	0.0654753	2.40656	10.4001	7	139582791	139582797	7	-	0	0	0	0	2	6	4
ENSMUSG00000041313:E001	ENSMUSG00000041313	E001	7346.13	0.000727427	0.103051	0.748199	0.972986	109.098	109.695	0.0227628	5	148327410	148332543	5134	-	7297	4076	8158	12456	7106	6253	6688
ENSMUSG00000041313:E002	ENSMUSG00000041313	E002	476.166	0.000270847	1.35681	0.244091	0.770744	34.0903	34.8353	0.0653796	5	148333890	148333998	109	-	494	273	489	787	470	413	451
ENSMUSG00000041313:E003	ENSMUSG00000041313	E003	331.932	0.000354263	4.94315	0.0261942	0.268598	28.3378	29.7796	0.148104	5	148334492	148334519	28	-	335	181	342	533	337	291	334
ENSMUSG00000041313:E004	ENSMUSG00000041313	E004	588.176	0.000552705	3.6601	0.0557303	0.414416	37.4897	38.8183	0.106401	5	148334520	148334658	139	-	597	293	603	1007	576	495	603
ENSMUSG00000041313:E005	ENSMUSG00000041313	E005	897.685	0.000676055	0.706325	0.400667	0.876295	46.5051	45.8427	-0.0449408	5	148335377	148335594	218	-	880	501	1001	1586	799	729	862
ENSMUSG00000041313:E006	ENSMUSG00000041313	E006	675.027	0.000581648	3.22397	0.0725675	0.473397	40.9631	39.7273	-0.094206	5	148337107	148337209	103	-	682	397	780	1156	610	518	630
ENSMUSG00000041313:E007	ENSMUSG00000041313	E007	522.908	0.000449333	1.83067	0.176048	0.69078	36.2331	35.3878	-0.0716502	5	148340536	148340578	43	-	539	337	563	884	498	422	458
ENSMUSG00000041313:E008	ENSMUSG00000041313	E008	678.069	0.000240675	1.25785	0.262058	0.787098	40.8879	40.1868	-0.0532177	5	148340579	148340675	97	-	701	416	708	1176	648	550	606
ENSMUSG00000041313:E009	ENSMUSG00000041313	E009	57.1768	0.0865779	0.00595993	0.938464	0.997089	11.9022	12.5151	0.14576	5	148340676	148341932	1257	-	41	66	36	96	81	34	47
ENSMUSG00000041313:E010	ENSMUSG00000041313	E010	623.327	0.00129611	0.152455	0.6962	0.964988	39.1594	38.8553	-0.02388	5	148341933	148342080	148	-	653	355	607	1136	600	488	586
ENSMUSG00000041313:E011	ENSMUSG00000041313	E011	498.767	0.00157888	0.176554	0.674351	0.961592	35.2983	34.875	-0.036551	5	148342081	148342155	75	-	523	272	488	927	464	391	478
ENSMUSG00000041313:E012	ENSMUSG00000041313	E012	45.6283	0.0340313	0.112424	0.737401	0.971081	10.8536	10.8527	-0.000226212	5	148342156	148342729	574	-	51	43	39	66	57	35	31
ENSMUSG00000041313:E013	ENSMUSG00000041313	E013	583.569	0.00212776	0.000364205	0.984774	1	37.9086	37.7486	-0.0129052	5	148342738	148342856	119	-	594	290	624	1062	500	511	566
ENSMUSG00000041313:E014	ENSMUSG00000041313	E014	659.31	0.00253648	0.206402	0.649602	0.956547	40.3377	39.6575	-0.0522393	5	148345803	148345959	157	-	720	318	716	1183	566	564	620
ENSMUSG00000041313:E015	ENSMUSG00000041313	E015	617.972	0.00249581	0.0225699	0.880581	0.990569	38.8786	38.9015	0.00180444	5	148348153	148348311	159	-	688	293	635	1102	597	536	546
ENSMUSG00000041313:E016	ENSMUSG00000041313	E016	421.657	0.000465866	0.0716443	0.788958	0.978619	32.5587	32.3142	-0.022672	5	148352066	148352152	87	-	455	221	431	751	395	369	376
ENSMUSG00000041313:E017	ENSMUSG00000041313	E017	511.654	0.000354338	0.388892	0.532882	0.927177	35.7383	35.3288	-0.0349577	5	148352153	148352449	297	-	543	302	534	878	492	446	436
ENSMUSG00000041313:E018	ENSMUSG00000041313	E018	279.059	0.000821721	0.627627	0.428227	0.889262	26.3423	26.9571	0.0684936	5	148365162	148365251	90	-	298	167	277	456	285	253	245
ENSMUSG00000041313:E019	ENSMUSG00000041313	E019	19.7084	0.0902218	0.00258053	0.959486	0.999487	7.01437	7.32341	0.124663	5	148371259	148371546	288	-	23	25	19	15	19	17	20
ENSMUSG00000041313:E020	ENSMUSG00000041313	E020	112.386	0.0401636	1.75629	0.185088	0.703002	15.832	18.7185	0.48913	5	148391417	148392755	1339	-	95	100	67	165	138	117	115
ENSMUSG00000041313:E021	ENSMUSG00000041313	E021	21.6197	0.0218463	1.03409	0.3092	0.823465	7.21015	7.99653	0.299396	5	148392756	148392815	60	-	21	12	11	44	20	21	26
ENSMUSG00000041313:E022	ENSMUSG00000041313	E022	73.3391	0.0108516	0.0140316	0.905707	0.993332	13.6274	13.9648	0.0711092	5	148392816	148393648	833	-	81	58	60	116	71	60	74
ENSMUSG00000041313:E023	ENSMUSG00000041313	E023	140.742	0.00184466	0.151318	0.697279	0.965088	18.9011	19.2156	0.0483216	5	148399729	148399791	63	-	164	75	138	232	147	125	120
ENSMUSG00000041313:E024	ENSMUSG00000041313	E024	74.7982	0.00339345	0.0146897	0.903532	0.9931	13.8384	13.9849	0.0306375	5	148399792	148399904	113	-	85	41	79	119	87	60	59
ENSMUSG00000041319:E001	ENSMUSG00000041319	E001	4.77055	0.0255764	0.0800097	0.777284	0.976915	3.64664	3.46071	-0.151082	17	23668614	23668617	4	-	8	4	4	4	3	5	6
ENSMUSG00000041319:E002	ENSMUSG00000041319	E002	105.219	0.0178758	0.0333608	0.855073	0.987389	16.6527	16.5662	-0.0151991	17	23668618	23668796	179	-	116	91	112	101	74	148	105
ENSMUSG00000041319:E003	ENSMUSG00000041319	E003	287.572	0.000575674	1.76912	0.183491	0.701008	27.5357	26.7282	-0.0884567	17	23668797	23668886	90	-	283	324	247	319	251	349	260
ENSMUSG00000041319:E004	ENSMUSG00000041319	E004	326.157	0.000583338	0.0741246	0.785423	0.978259	28.9429	28.8275	-0.0119178	17	23668976	23669110	135	-	311	378	258	353	318	398	289
ENSMUSG00000041319:E005	ENSMUSG00000041319	E005	35.1731	0.0203318	0.189701	0.663166	0.959535	9.45162	9.87517	0.126971	17	23669111	23669195	85	-	31	47	24	32	23	51	41
ENSMUSG00000041319:E006	ENSMUSG00000041319	E006	214.067	0.00195257	0.212908	0.644498	0.95522	23.3776	23.7696	0.0490715	17	23669196	23669199	4	-	199	244	156	239	227	262	187
ENSMUSG00000041319:E007	ENSMUSG00000041319	E007	429.459	0.000688901	0.120751	0.728221	0.969723	33.0714	32.9006	-0.0155959	17	23669200	23669306	107	-	459	467	337	453	442	498	382
ENSMUSG00000041319:E008	ENSMUSG00000041319	E008	30.692	0.00349266	2.69135	0.100894	0.552841	8.50809	9.64059	0.361784	17	23669307	23669390	84	-	30	27	21	31	33	40	36
ENSMUSG00000041319:E009	ENSMUSG00000041319	E009	297.337	0.00171993	0.743598	0.388511	0.870793	27.9254	27.286	-0.0688983	17	23669391	23669453	63	-	343	304	243	319	295	337	265
ENSMUSG00000041319:E010	ENSMUSG00000041319	E010	64.188	0.00150644	0.0277026	0.86781	0.989127	12.9172	13.0693	0.0340068	17	23669454	23669526	73	-	62	70	57	63	65	78	58
ENSMUSG00000041319:E011	ENSMUSG00000041319	E011	336.593	0.00198695	1.03943	0.307954	0.822646	29.7065	28.9066	-0.0815083	17	23669527	23669576	50	-	391	344	278	361	337	390	284
ENSMUSG00000041319:E012	ENSMUSG00000041319	E012	21.3778	0.00747512	3.45029	0.0632408	0.442356	8.03136	6.73204	-0.510335	17	23669577	23669643	67	-	30	28	21	18	21	17	15
ENSMUSG00000041319:E013	ENSMUSG00000041319	E013	401.673	0.000813213	0.00673705	0.934583	0.996708	31.8974	32.0357	0.0130025	17	23669847	23669949	103	-	405	438	313	435	424	485	342
ENSMUSG00000041319:E014	ENSMUSG00000041319	E014	387.559	0.00155071	0.672145	0.412305	0.88218	31.093	31.8004	0.0675141	17	23670036	23670107	72	-	370	419	295	424	424	451	356
ENSMUSG00000041319:E015	ENSMUSG00000041319	E015	357.255	0.000455464	0.860862	0.353498	0.85131	29.9054	30.6029	0.0690036	17	23670193	23670241	49	-	367	357	292	376	378	432	327
ENSMUSG00000041319:E016	ENSMUSG00000041319	E016	50.2061	0.00689214	0.0583779	0.809078	0.981455	11.5703	11.4676	-0.025873	17	23670242	23670321	80	-	53	43	50	56	45	72	38
ENSMUSG00000041319:E017	ENSMUSG00000041319	E017	41.1121	0.0163387	0.330525	0.56535	0.936263	10.1401	10.8337	0.191771	17	23670322	23670322	1	-	43	35	36	41	30	71	38
ENSMUSG00000041319:E018	ENSMUSG00000041319	E018	340.636	0.000679651	0.0177819	0.893917	0.992176	29.4533	29.6361	0.0184886	17	23670323	23670360	38	-	367	339	281	362	347	409	308
ENSMUSG00000041319:E019	ENSMUSG00000041319	E019	93.3243	0.00657888	0.268304	0.604472	0.946281	15.8226	15.4172	-0.0756383	17	23670361	23670448	88	-	99	88	79	114	109	97	74
ENSMUSG00000041319:E020	ENSMUSG00000041319	E020	415.47	0.00112487	0.555749	0.455978	0.90047	32.6725	32.1727	-0.0463785	17	23670449	23670509	61	-	448	441	361	422	440	457	364
ENSMUSG00000041319:E021	ENSMUSG00000041319	E021	345.977	0.000775953	0.607911	0.435575	0.892197	29.9398	29.4739	-0.0468783	17	23670510	23670552	43	-	385	378	285	347	352	405	295
ENSMUSG00000041319:E022	ENSMUSG00000041319	E022	404.647	0.00092505	1.41615	0.234038	0.760489	32.4066	31.6024	-0.0755265	17	23670641	23670705	65	-	455	450	342	397	398	467	351
ENSMUSG00000041319:E023	ENSMUSG00000041319	E023	423.89	0.000398115	0.376667	0.539392	0.929095	32.8974	32.5848	-0.0287454	17	23670792	23670907	116	-	427	491	363	415	402	509	385
ENSMUSG00000041319:E024	ENSMUSG00000041319	E024	241.851	0.000631373	0.104452	0.746551	0.972642	25.0234	24.8783	-0.017209	17	23673514	23673518	5	-	218	274	222	249	230	294	218
ENSMUSG00000041319:E025	ENSMUSG00000041319	E025	300.574	0.00185123	0.10187	0.749597	0.973262	27.614	27.9056	0.0312656	17	23673519	23673595	77	-	259	335	285	297	295	361	284
ENSMUSG00000041319:E026	ENSMUSG00000041319	E026	250.396	0.00436766	0.841595	0.358941	0.854454	24.9923	25.8955	0.10513	17	23673596	23673605	10	-	201	280	238	236	247	305	254
ENSMUSG00000041319:E027	ENSMUSG00000041319	E027	256.505	0.00452635	0.877597	0.348861	0.848283	25.2769	26.2171	0.108223	17	23673606	23673615	10	-	205	287	246	239	255	317	255
ENSMUSG00000041319:E028	ENSMUSG00000041319	E028	274.556	0.00473618	1.38772	0.238791	0.765327	26.0088	27.2766	0.141296	17	23673616	23673739	124	-	217	301	259	259	263	365	271
ENSMUSG00000041319:E029	ENSMUSG00000041319	E029	76.4108	0.0180408	0.693605	0.404941	0.878406	13.7219	14.7285	0.205964	17	23673740	23673829	90	-	51	91	68	72	60	121	77
ENSMUSG00000041319:E030	ENSMUSG00000041319	E030	3.3382	0.112885	0.449477	0.502583	0.91838	3.18668	2.60532	-0.581388	17	23673830	23673833	4	-	1	7	5	2	1	5	2
ENSMUSG00000041319:E031	ENSMUSG00000041319	E031	48.1903	0.0388313	0.00225734	0.962106	0.99989	11.3494	11.1177	-0.0598248	17	23673834	23673840	7	-	27	50	67	47	41	63	42
ENSMUSG00000041319:E032	ENSMUSG00000041319	E032	74.0973	0.00849498	0.201967	0.653138	0.95736	13.7437	14.1893	0.0928063	17	23673841	23673842	2	-	57	76	81	70	67	102	69
ENSMUSG00000041319:E033	ENSMUSG00000041319	E033	72.9849	0.00943089	0.345616	0.556606	0.933957	13.5787	14.1592	0.121738	17	23673843	23673871	29	-	57	74	81	65	67	101	69
ENSMUSG00000041319:E034	ENSMUSG00000041319	E034	1.68177	0.0711944	2.04184	0.153025	0.655692	1.63103	2.61927	1.36701	17	23673872	23673882	11	-	1	0	1	2	2	2	4
ENSMUSG00000041323:E001	ENSMUSG00000041323	E001	5.07344	0.020692	5.38708	0.0202863	0.228223	4.19774	2.55966	-1.42797	12	105705982	105706266	285	+	8	4	7	10	2	3	2
ENSMUSG00000041323:E002	ENSMUSG00000041323	E002	6.12716	0.0163766	1.30957	0.252472	0.778866	4.27171	3.49093	-0.582762	12	105710145	105710336	192	+	8	6	7	9	7	3	3
ENSMUSG00000041323:E003	ENSMUSG00000041323	E003	4.55697	0.028053	3.82115	0.0506094	0.392434	3.89921	2.56151	-1.21289	12	105713503	105713611	109	+	8	5	6	6	5	2	0
ENSMUSG00000041323:E004	ENSMUSG00000041323	E004	5.11672	0.041937	6.19649	0.0128004	0.167716	4.27007	2.37065	-1.6987	12	105715985	105716079	95	+	10	3	10	7	2	2	2
ENSMUSG00000041323:E005	ENSMUSG00000041323	E005	4.54666	0.0282761	15.7226	7.33412e-05	0.00248595	4.26863	1.36942	-3.28139	12	105726187	105726297	111	+	10	5	7	8	1	0	1
ENSMUSG00000041323:E006	ENSMUSG00000041323	E006	4.04979	0.0324435	9.1324	0.00251122	0.0499312	3.90356	1.67738	-2.43789	12	105733433	105733513	81	+	3	4	8	10	1	0	2
ENSMUSG00000041323:E007	ENSMUSG00000041323	E007	3.12771	0.0344494	2.23532	0.134889	0.624545	3.21688	2.16338	-1.14509	12	105734890	105734978	89	+	5	4	4	4	1	2	2
ENSMUSG00000041323:E008	ENSMUSG00000041323	E008	4.5808	0.0462969	1.9366	0.164038	0.673178	3.82162	2.74128	-0.959088	12	105738574	105738664	91	+	7	4	7	6	2	1	5
ENSMUSG00000041323:E009	ENSMUSG00000041323	E009	3.7633	0.0364116	3.83993	0.0500457	0.390187	3.58085	2.16359	-1.45423	12	105741009	105741086	78	+	4	3	9	5	2	2	1
ENSMUSG00000041323:E010	ENSMUSG00000041323	E010	12.7921	0.0726157	2.76422	0.0963939	0.541654	6.35932	4.67189	-0.890834	12	105742236	105742385	150	+	21	8	17	21	12	2	9
ENSMUSG00000041323:E011	ENSMUSG00000041323	E011	9.74613	0.166938	1.23323	0.266779	0.790261	5.50993	4.14609	-0.821344	12	105745204	105745332	129	+	15	5	17	13	7	1	10
ENSMUSG00000041323:E012	ENSMUSG00000041323	E012	9.02755	0.0754417	1.6221	0.2028	0.725813	5.29279	4.00365	-0.806131	12	105747186	105747315	130	+	14	6	16	10	6	3	8
ENSMUSG00000041323:E013	ENSMUSG00000041323	E013	24.7513	0.00461954	3.43962	0.0636502	0.443713	7.51741	8.75015	0.439329	12	105761468	105761596	129	+	22	17	26	28	37	31	14
ENSMUSG00000041323:E014	ENSMUSG00000041323	E014	39.6824	0.00293581	1.86018	0.172604	0.685832	9.79114	10.6656	0.247883	12	105763953	105764021	69	+	31	35	38	54	55	45	22
ENSMUSG00000041323:E015	ENSMUSG00000041323	E015	133.663	0.00281305	2.2277	0.135555	0.625573	18.1154	19.1487	0.162328	12	105766554	105766751	198	+	117	125	123	181	181	141	75
ENSMUSG00000041323:E016	ENSMUSG00000041323	E016	157.72	0.00105154	2.51419	0.112825	0.579685	19.7409	20.607	0.125949	12	105768530	105768750	221	+	136	144	156	214	202	157	102
ENSMUSG00000041323:E017	ENSMUSG00000041323	E017	97.8894	0.00285217	1.42114	0.233216	0.759847	15.5596	16.3169	0.138558	12	105780850	105781008	159	+	70	78	112	141	134	97	56
ENSMUSG00000041323:E018	ENSMUSG00000041323	E018	151.561	0.00098813	0.385926	0.534449	0.927489	19.8724	19.4066	-0.0695154	12	105781671	105782447	777	+	135	125	169	230	183	133	92
ENSMUSG00000041324:E001	ENSMUSG00000041324	E001	0	NA	NA	NA	NA	NA	NA	NA	13	16011851	16012090	240	+	0	0	0	0	0	0	0
ENSMUSG00000041324:E002	ENSMUSG00000041324	E002	0	NA	NA	NA	NA	NA	NA	NA	13	16012200	16012386	187	+	0	0	0	0	0	0	0
ENSMUSG00000041324:E003	ENSMUSG00000041324	E003	0.405352	14	0.3378	0.561102	NA	0.0883006	0.310699	3.63005	13	16014451	16014474	24	+	0	0	0	3	0	0	0
ENSMUSG00000041324:E004	ENSMUSG00000041324	E004	1.07624	14	0.237067	0.626333	0.95137	0.143643	0.310988	2.22876	13	16014475	16014532	58	+	1	0	0	7	0	0	0
ENSMUSG00000041324:E005	ENSMUSG00000041324	E005	8.14608	0.0287854	0.0452845	0.831482	0.984521	0.4047	0.310978	-0.760084	13	16017182	16017683	502	+	25	0	1	35	0	0	0
ENSMUSG00000041324:E006	ENSMUSG00000041324	E006	10.5097	0.0379765	0.000872161	0.97644	1	0.45827	0.310979	-1.11877	13	16026243	16027188	946	+	35	0	0	44	0	0	0
ENSMUSG00000041324:E007	ENSMUSG00000041324	E007	0.405352	14	0.3378	0.561102	NA	0.0883006	0.310977	3.63263	13	16027189	16027211	23	+	0	0	0	3	0	0	0
ENSMUSG00000041328:E001	ENSMUSG00000041328	E001	298.673	0.00704688	3.15465	0.0757107	0.48328	28.7655	26.0464	-0.295255	7	92643543	92644259	717	-	229	361	286	421	250	314	240
ENSMUSG00000041328:E002	ENSMUSG00000041328	E002	738.591	0.00414941	1.69934	0.192374	0.71329	42.0098	43.3722	0.0988606	7	92644260	92644777	518	-	570	690	638	987	745	868	724
ENSMUSG00000041328:E003	ENSMUSG00000041328	E003	364.018	0.0079837	1.36058	0.243438	0.770017	29.8605	31.2455	0.135775	7	92645990	92646025	36	-	296	352	266	497	382	455	334
ENSMUSG00000041328:E004	ENSMUSG00000041328	E004	461.597	0.00567476	0.386132	0.53434	0.927391	33.9072	34.4039	0.0439435	7	92646430	92646522	93	-	362	464	385	622	470	550	411
ENSMUSG00000041328:E005	ENSMUSG00000041328	E005	37.771	0.00345194	1.14259	0.285106	0.805568	10.2878	9.49377	-0.232677	7	92646818	92646927	110	-	37	46	30	49	39	35	30
ENSMUSG00000041328:E006	ENSMUSG00000041328	E006	495.015	0.00173652	0.203277	0.652089	0.957183	35.171	35.3428	0.0147714	7	92646928	92647083	156	-	404	501	470	602	499	559	454
ENSMUSG00000041328:E007	ENSMUSG00000041328	E007	544.895	0.000478153	0.5267	0.467997	0.905492	36.7654	37.077	0.0257019	7	92647942	92648125	184	-	479	551	497	648	519	638	516
ENSMUSG00000041328:E008	ENSMUSG00000041328	E008	26.5926	0.0339055	0.875675	0.349389	0.848481	7.92832	8.85784	0.3208	7	92648126	92648209	84	-	19	33	26	17	26	24	40
ENSMUSG00000041328:E009	ENSMUSG00000041328	E009	410.007	0.000745259	1.43453	0.231026	0.757481	31.9368	32.6075	0.062496	7	92648926	92649031	106	-	350	397	354	519	412	463	402
ENSMUSG00000041328:E010	ENSMUSG00000041328	E010	453.847	0.00122267	0.792479	0.373352	0.862505	33.6289	34.1175	0.0435588	7	92649456	92649575	120	-	382	442	388	592	433	513	458
ENSMUSG00000041328:E011	ENSMUSG00000041328	E011	401.235	0.00116153	2.80837	0.0937739	0.534935	31.3836	32.5311	0.10791	7	92653150	92653249	100	-	332	388	353	488	370	437	463
ENSMUSG00000041328:E012	ENSMUSG00000041328	E012	1980.18	0.000236503	0.865597	0.352177	0.850296	66.0745	66.3227	0.0126925	7	92657308	92658866	1559	-	1756	2042	1805	2317	1857	2102	2076
ENSMUSG00000041328:E013	ENSMUSG00000041328	E013	395.123	0.0187648	0.248283	0.618287	0.94961	31.2249	32.2394	0.096026	7	92659405	92659797	393	-	429	441	348	319	410	370	458
ENSMUSG00000041328:E014	ENSMUSG00000041328	E014	366.32	0.000925086	0.0565428	0.812046	0.981681	30.4879	30.4975	0.000939102	7	92659798	92659888	91	-	326	384	324	436	383	374	353
ENSMUSG00000041328:E015	ENSMUSG00000041328	E015	407.645	0.00167391	3.42849e-05	0.995328	1	32.16	31.9911	-0.0158253	7	92660000	92660180	181	-	357	444	386	452	415	406	404
ENSMUSG00000041328:E016	ENSMUSG00000041328	E016	1816.57	0.000205823	1.45931	0.227039	0.75343	63.5951	64.0042	0.0214868	7	92660959	92662076	1118	-	1591	1881	1680	2092	1725	1963	1867
ENSMUSG00000041328:E017	ENSMUSG00000041328	E017	473.188	0.00106609	0.601193	0.438123	0.893241	34.8261	34.0428	-0.0687885	7	92663462	92663537	76	-	417	492	467	562	397	540	462
ENSMUSG00000041328:E018	ENSMUSG00000041328	E018	611.789	0.00111326	0.0746801	0.784641	0.977981	39.1557	38.7236	-0.03398	7	92663538	92663656	119	-	532	640	582	727	532	715	589
ENSMUSG00000041328:E019	ENSMUSG00000041328	E019	543.87	0.00120208	1.1621	0.28103	0.802388	36.5699	37.2865	0.0590875	7	92663967	92664155	189	-	465	531	497	656	470	642	582
ENSMUSG00000041328:E020	ENSMUSG00000041328	E020	376.156	0.000522472	2.91242	0.0878996	0.519722	30.4483	31.4356	0.0956505	7	92665740	92665865	126	-	302	375	354	435	387	417	379
ENSMUSG00000041328:E021	ENSMUSG00000041328	E021	409.123	0.0288462	2.78921	0.0949013	0.538005	34.0252	29.507	-0.427906	7	92668184	92669220	1037	-	604	353	440	464	266	325	442
ENSMUSG00000041328:E022	ENSMUSG00000041328	E022	172.422	0.0479125	3.55136	0.0594965	0.428454	22.9949	18.3397	-0.664005	7	92669221	92669428	208	-	307	153	197	173	93	126	172
ENSMUSG00000041328:E023	ENSMUSG00000041328	E023	337.435	0.00299011	3.05635	0.080422	0.49805	30.1097	28.2683	-0.188394	7	92669429	92669635	207	-	381	330	316	408	308	321	319
ENSMUSG00000041328:E024	ENSMUSG00000041328	E024	184.225	0.00285491	6.22677	0.0125833	0.165559	22.7431	20.5533	-0.297693	7	92669636	92669857	222	-	216	197	180	212	153	171	170
ENSMUSG00000041328:E025	ENSMUSG00000041328	E025	109.691	0.00288725	8.02407	0.00461598	0.0802825	17.8305	15.5882	-0.392201	7	92669858	92669903	46	-	130	110	115	136	86	92	104
ENSMUSG00000041328:E026	ENSMUSG00000041328	E026	51.1956	0.0132541	7.50443	0.00615474	0.0997474	12.5909	10.0424	-0.65597	7	92669904	92669934	31	-	68	57	59	59	35	31	50
ENSMUSG00000041329:E001	ENSMUSG00000041329	E001	50.9977	0.0144863	0.0628364	0.802068	0.980146	11.6621	11.3854	-0.0696562	11	69599736	69599740	5	-	81	23	70	41	31	36	78
ENSMUSG00000041329:E002	ENSMUSG00000041329	E002	1002.46	0.00286187	0.0114026	0.914961	0.994441	48.9518	48.9387	-0.000846223	11	69599741	69600665	925	-	1540	586	1089	959	733	797	1400
ENSMUSG00000041329:E003	ENSMUSG00000041329	E003	928.465	0.000961388	0.797185	0.371936	0.861701	47.1038	47.5762	0.0313845	11	69600666	69601357	692	-	1469	531	951	880	659	785	1320
ENSMUSG00000041329:E004	ENSMUSG00000041329	E004	256.765	0.000984218	1.90237	0.167814	0.67911	25.3292	26.2596	0.106901	11	69601358	69601412	55	-	398	163	218	257	176	228	388
ENSMUSG00000041329:E005	ENSMUSG00000041329	E005	281.697	0.00119762	0.174106	0.676488	0.962022	27.027	26.7003	-0.0361214	11	69601525	69601623	99	-	424	185	268	307	173	256	391
ENSMUSG00000041329:E006	ENSMUSG00000041329	E006	23.4594	0.0557224	0.662393	0.415716	0.883751	8.15421	7.36287	-0.295277	11	69601624	69601923	300	-	41	28	18	18	17	10	33
ENSMUSG00000041329:E007	ENSMUSG00000041329	E007	4.17651	0.0814784	2.12546	0.144869	0.64195	3.8063	2.50919	-1.20281	11	69601924	69601944	21	-	12	4	2	5	4	1	2
ENSMUSG00000041329:E008	ENSMUSG00000041329	E008	7.06592	0.0338932	1.04255	0.307228	0.822044	4.70074	3.78564	-0.625155	11	69601945	69602143	199	-	18	3	5	9	6	4	6
ENSMUSG00000041329:E009	ENSMUSG00000041329	E009	7.70422	0.0161243	1.97396	0.160028	0.66732	4.91604	3.89574	-0.671729	11	69602144	69602303	160	-	17	5	10	6	2	7	8
ENSMUSG00000041329:E010	ENSMUSG00000041329	E010	6.11608	0.0899303	0.247932	0.618535	0.94961	4.21077	3.76676	-0.321728	11	69602304	69602330	27	-	14	4	7	3	0	8	8
ENSMUSG00000041329:E011	ENSMUSG00000041329	E011	11.3901	0.00848748	0.269176	0.603885	0.945978	5.63958	5.26322	-0.199524	11	69602331	69602424	94	-	20	8	11	11	7	9	15
ENSMUSG00000041329:E012	ENSMUSG00000041329	E012	256.709	0.00419111	0.448031	0.503272	0.918587	25.7776	25.5087	-0.0310686	11	69602425	69602481	57	-	358	173	259	286	139	219	387
ENSMUSG00000041329:E013	ENSMUSG00000041329	E013	31.9111	0.00598362	0.270148	0.603233	0.945708	9.01214	9.39369	0.120058	11	69602482	69602699	218	-	53	19	33	23	15	31	53
ENSMUSG00000041329:E014	ENSMUSG00000041329	E014	263.711	0.00355272	0.394732	0.529823	0.926023	26.0921	25.8709	-0.0252361	11	69602700	69602741	42	-	376	189	267	270	145	225	397
ENSMUSG00000041329:E015	ENSMUSG00000041329	E015	394.515	0.00124974	0.422988	0.51545	0.92117	31.7717	31.4162	-0.0337869	11	69602742	69602905	164	-	591	260	386	419	227	342	578
ENSMUSG00000041329:E016	ENSMUSG00000041329	E016	281.067	0.000735882	1.29302	0.255493	0.781803	26.5911	27.2645	0.0742894	11	69603007	69603111	105	-	416	151	273	304	195	253	408
ENSMUSG00000041329:E017	ENSMUSG00000041329	E017	14.8308	0.0290127	0.983917	0.321234	0.831454	5.88893	6.7707	0.403258	11	69603112	69603162	51	-	26	4	10	15	11	9	31
ENSMUSG00000041329:E018	ENSMUSG00000041329	E018	241.04	0.000743116	1.02042	0.312421	0.825625	24.6754	25.315	0.0757227	11	69603425	69603553	129	-	383	148	218	232	150	215	370
ENSMUSG00000041329:E019	ENSMUSG00000041329	E019	21.892	0.0230487	0.151874	0.696751	0.964999	7.3794	7.90748	0.199907	11	69603554	69603613	60	-	30	19	13	24	10	21	39
ENSMUSG00000041329:E020	ENSMUSG00000041329	E020	346.865	0.000363865	0.0200497	0.887398	0.991331	29.8306	29.6304	-0.0201188	11	69605261	69605829	569	-	537	201	350	361	229	299	489
ENSMUSG00000041329:E021	ENSMUSG00000041329	E021	85.7892	0.00174948	9.04207	0.00263836	0.0519749	15.8686	13.6895	-0.430001	11	69605830	69605942	113	-	165	49	93	93	47	58	106
ENSMUSG00000041333:E001	ENSMUSG00000041333	E001	0	NA	NA	NA	NA	NA	NA	NA	4	59956804	59957057	254	-	0	0	0	0	0	0	0
ENSMUSG00000041333:E002	ENSMUSG00000041333	E002	0	NA	NA	NA	NA	NA	NA	NA	4	59957845	59957890	46	-	0	0	0	0	0	0	0
ENSMUSG00000041333:E003	ENSMUSG00000041333	E003	0	NA	NA	NA	NA	NA	NA	NA	4	59958056	59958157	102	-	0	0	0	0	0	0	0
ENSMUSG00000041333:E004	ENSMUSG00000041333	E004	0	NA	NA	NA	NA	NA	NA	NA	4	59958490	59958600	111	-	0	0	0	0	0	0	0
ENSMUSG00000041333:E005	ENSMUSG00000041333	E005	0	NA	NA	NA	NA	NA	NA	NA	4	59959196	59959269	74	-	0	0	0	0	0	0	0
ENSMUSG00000041333:E006	ENSMUSG00000041333	E006	0	NA	NA	NA	NA	NA	NA	NA	4	59960039	59960172	134	-	0	0	0	0	0	0	0
ENSMUSG00000041333:E007	ENSMUSG00000041333	E007	0.146991	NA	NA	NA	NA	NA	NA	NA	4	59960510	59960710	201	-	0	0	0	0	1	0	0
ENSMUSG00000041341:E001	ENSMUSG00000041341	E001	994.202	0.00190229	0.146858	0.701556	0.965923	48.2716	48.0995	-0.011263	12	105613539	105617303	3765	-	1212	1043	1056	1122	849	813	899
ENSMUSG00000041341:E002	ENSMUSG00000041341	E002	311.165	0.00276301	2.03087	0.154133	0.657791	27.2219	28.8075	0.168567	12	105621207	105621356	150	-	387	287	324	326	324	225	314
ENSMUSG00000041341:E003	ENSMUSG00000041341	E003	325.678	0.000472821	6.5902	0.0102541	0.144033	27.7813	29.5612	0.185169	12	105622103	105622257	155	-	432	311	314	324	319	267	329
ENSMUSG00000041341:E004	ENSMUSG00000041341	E004	278.586	0.00554522	2.39828	0.121469	0.598542	25.7396	27.5239	0.198969	12	105622707	105622828	122	-	414	274	246	250	270	271	248
ENSMUSG00000041341:E005	ENSMUSG00000041341	E005	264.192	0.00207482	2.83584	0.0921823	0.530792	25.2076	26.6507	0.165017	12	105623421	105623503	83	-	379	246	241	267	238	254	247
ENSMUSG00000041341:E006	ENSMUSG00000041341	E006	270.157	0.00216969	1.5835	0.208257	0.732298	25.6228	26.7183	0.12417	12	105623915	105623984	70	-	391	247	252	282	240	259	244
ENSMUSG00000041341:E007	ENSMUSG00000041341	E007	385.045	0.00253415	1.33126	0.248581	0.775288	30.4597	31.6212	0.112206	12	105626178	105626382	205	-	531	331	388	425	323	371	359
ENSMUSG00000041341:E008	ENSMUSG00000041341	E008	228.365	0.00198841	1.19753	0.273815	0.79679	23.587	24.5425	0.117287	12	105626728	105626806	79	-	270	205	256	255	198	213	213
ENSMUSG00000041341:E009	ENSMUSG00000041341	E009	256.455	0.00607739	2.44686	0.117761	0.590501	24.6132	26.526	0.221701	12	105634920	105635021	102	-	266	228	304	274	236	246	249
ENSMUSG00000041341:E010	ENSMUSG00000041341	E010	325.222	0.00369178	2.33716	0.126319	0.608002	27.7521	29.5316	0.185309	12	105635685	105635879	195	-	355	298	370	351	333	275	302
ENSMUSG00000041341:E011	ENSMUSG00000041341	E011	264.563	0.000493847	0.396108	0.529106	0.925781	25.5307	26.0061	0.0546833	12	105636447	105636552	106	-	332	265	284	279	232	230	241
ENSMUSG00000041341:E012	ENSMUSG00000041341	E012	334.816	0.000653941	0.0165226	0.897721	0.992617	28.8073	28.9535	0.0151054	12	105637911	105638137	227	-	461	328	330	370	274	290	313
ENSMUSG00000041341:E013	ENSMUSG00000041341	E013	325.511	0.000459491	0.0582832	0.80923	0.981456	28.3582	28.5897	0.0242301	12	105639202	105639404	203	-	442	314	328	357	289	250	315
ENSMUSG00000041341:E014	ENSMUSG00000041341	E014	286.385	0.000402496	0.255697	0.613092	0.948575	26.5925	26.9791	0.0428662	12	105641152	105641293	142	-	390	279	286	307	267	232	259
ENSMUSG00000041341:E015	ENSMUSG00000041341	E015	293.979	0.00233727	0.237097	0.626311	0.95137	27.2197	26.8618	-0.0393283	12	105643190	105643360	171	-	401	294	302	328	272	262	217
ENSMUSG00000041341:E016	ENSMUSG00000041341	E016	202.439	0.00225232	0.947481	0.330361	0.837721	22.8333	22.0897	-0.0975028	12	105643793	105643869	77	-	278	232	202	211	176	169	158
ENSMUSG00000041341:E017	ENSMUSG00000041341	E017	175.268	0.00122339	3.60054	0.0577607	0.422024	21.4978	20.1959	-0.183438	12	105644293	105644363	71	-	249	189	169	210	145	124	150
ENSMUSG00000041341:E018	ENSMUSG00000041341	E018	240.389	0.00108116	4.64616	0.0311231	0.298383	25.0431	23.5547	-0.181058	12	105644832	105644924	93	-	335	264	263	253	202	159	212
ENSMUSG00000041341:E019	ENSMUSG00000041341	E019	263.827	0.000850987	6.28365	0.0121857	0.162051	26.2658	24.5699	-0.197652	12	105645372	105645478	107	-	363	284	285	298	206	179	240
ENSMUSG00000041341:E020	ENSMUSG00000041341	E020	238.99	0.00182689	2.18848	0.139046	0.631749	24.8662	23.7619	-0.134232	12	105646524	105646604	81	-	344	262	237	257	195	168	220
ENSMUSG00000041341:E021	ENSMUSG00000041341	E021	318.788	0.00270897	1.50204	0.220358	0.745927	28.5161	27.4946	-0.108609	12	105646753	105646952	200	-	422	363	314	358	259	236	291
ENSMUSG00000041341:E022	ENSMUSG00000041341	E022	294.219	0.00252001	0.85145	0.356142	0.852929	27.3081	26.5893	-0.0792441	12	105648313	105648463	151	-	352	320	341	316	262	227	245
ENSMUSG00000041341:E023	ENSMUSG00000041341	E023	293.762	0.000866061	0.0729625	0.787071	0.978365	27.0628	26.9552	-0.0118305	12	105648989	105649161	173	-	365	291	340	311	268	228	260
ENSMUSG00000041341:E024	ENSMUSG00000041341	E024	245.736	0.00202602	1.68046	0.194863	0.716556	25.1221	24.1943	-0.111276	12	105649475	105649632	158	-	334	253	259	277	224	157	223
ENSMUSG00000041341:E025	ENSMUSG00000041341	E025	280.443	0.000592714	0.64044	0.423552	0.88722	26.6321	26.1403	-0.0553122	12	105651381	105651523	143	-	404	264	307	291	263	211	236
ENSMUSG00000041341:E026	ENSMUSG00000041341	E026	406.01	0.000942992	0.0241056	0.876616	0.990058	31.6259	31.6092	-0.0015845	12	105652059	105652254	196	-	564	406	435	401	375	300	375
ENSMUSG00000041341:E027	ENSMUSG00000041341	E027	323.126	0.0020892	0.229572	0.631841	0.952417	28.4397	28.1056	-0.0352036	12	105652529	105652631	103	-	433	355	351	308	275	252	296
ENSMUSG00000041341:E028	ENSMUSG00000041341	E028	386.965	0.00114971	3.93163	0.0473861	0.377865	31.4004	29.947	-0.141971	12	105654009	105654282	274	-	509	410	454	404	341	287	311
ENSMUSG00000041341:E029	ENSMUSG00000041341	E029	310.701	0.00132756	0.0901092	0.764038	0.975442	27.8916	27.6888	-0.0217122	12	105657967	105658155	189	-	439	265	361	328	272	256	271
ENSMUSG00000041341:E030	ENSMUSG00000041341	E030	271.086	0.000562294	0.240055	0.624166	0.950783	25.8851	26.2638	0.0430616	12	105658268	105658360	93	-	378	239	299	278	254	215	248
ENSMUSG00000041341:E031	ENSMUSG00000041341	E031	319.306	0.000481763	0.128565	0.719925	0.968751	28.244	28.0649	-0.0189413	12	105658838	105658988	151	-	445	295	345	344	272	244	306
ENSMUSG00000041341:E032	ENSMUSG00000041341	E032	365.657	0.000693267	0.833484	0.361267	0.85581	29.862	30.5707	0.0701893	12	105661000	105661261	262	-	507	335	350	413	333	310	338
ENSMUSG00000041341:E033	ENSMUSG00000041341	E033	240.257	0.0103442	0.93289	0.334113	0.84008	24.096	25.405	0.156446	12	105662615	105662717	103	-	365	175	220	281	237	232	200
ENSMUSG00000041341:E034	ENSMUSG00000041341	E034	258.934	0.00855285	0.139902	0.708378	0.966974	25.3026	25.8025	0.0579543	12	105662807	105662961	155	-	404	204	255	285	261	233	196
ENSMUSG00000041341:E035	ENSMUSG00000041341	E035	308.822	0.00185672	0.146218	0.702176	0.96597	27.627	27.9588	0.0355322	12	105663924	105664109	186	-	461	282	326	298	284	267	264
ENSMUSG00000041341:E036	ENSMUSG00000041341	E036	188.132	0.00299225	0.302208	0.582501	0.940779	21.9538	21.4698	-0.0655551	12	105664644	105664740	97	-	271	173	226	182	149	168	158
ENSMUSG00000041341:E037	ENSMUSG00000041341	E037	298.927	0.00126598	0.0544926	0.815423	0.982161	27.3779	27.2317	-0.0159217	12	105666597	105666776	180	-	413	268	323	337	245	273	255
ENSMUSG00000041341:E038	ENSMUSG00000041341	E038	260.808	0.00101479	0.0123797	0.911407	0.994049	25.584	25.5323	-0.00599374	12	105669264	105669426	163	-	361	228	292	285	219	235	223
ENSMUSG00000041341:E039	ENSMUSG00000041341	E039	226.104	0.00175569	0.00474733	0.945069	0.997897	23.7908	23.8824	0.0113488	12	105670675	105670777	103	-	295	193	270	246	194	197	199
ENSMUSG00000041341:E040	ENSMUSG00000041341	E040	246.129	0.000523023	1.55031	0.213089	0.737869	25.0854	24.3105	-0.0927947	12	105671476	105671628	153	-	332	236	288	263	211	185	216
ENSMUSG00000041341:E041	ENSMUSG00000041341	E041	230.65	0.00144873	0.876297	0.349218	0.84841	24.2853	23.6375	-0.0798294	12	105674851	105675013	163	-	317	198	267	266	205	167	205
ENSMUSG00000041341:E042	ENSMUSG00000041341	E042	231.932	0.00368229	1.99071	0.158267	0.664374	24.5742	23.3026	-0.156875	12	105684669	105685241	573	-	347	204	270	254	222	159	178
ENSMUSG00000041343:E001	ENSMUSG00000041343	E001	1.20722	0.166061	2.22826	0.135506	0.625484	2.11779	0.950722	-2.31115	7	92581723	92582051	329	-	1	4	2	0	0	0	1
ENSMUSG00000041343:E002	ENSMUSG00000041343	E002	0.425118	0.272801	1.49915	0.220803	NA	1.37612	0.0174847	-12.5969	7	92584183	92584198	16	-	0	1	0	2	0	0	0
ENSMUSG00000041343:E003	ENSMUSG00000041343	E003	3.30081	0.386966	0.230249	0.631339	0.952268	3.20506	2.49818	-0.719194	7	92584199	92584465	267	-	0	2	7	7	3	4	0
ENSMUSG00000041343:E004	ENSMUSG00000041343	E004	2.03743	0.654072	0.676141	0.410919	0.881482	2.67996	1.61699	-1.45807	7	92584466	92584545	80	-	0	1	7	3	0	3	0
ENSMUSG00000041343:E005	ENSMUSG00000041343	E005	2.20559	0.177295	0.0431084	0.835521	0.985339	2.50814	2.31254	-0.234346	7	92590115	92590259	145	-	1	1	2	6	0	4	2
ENSMUSG00000041343:E006	ENSMUSG00000041343	E006	3.05041	0.0475736	0.145098	0.703265	0.966234	2.96997	2.68298	-0.293318	7	92591831	92591957	127	-	3	2	2	7	2	4	2
ENSMUSG00000041343:E007	ENSMUSG00000041343	E007	1.42304	0.0837795	0.000983048	0.974988	1	1.94524	1.90412	-0.0616596	7	92604937	92605207	271	-	2	2	0	2	2	0	2
ENSMUSG00000041343:E008	ENSMUSG00000041343	E008	10.5651	0.015523	0.00610569	0.937718	0.996991	5.26842	5.28572	0.00946992	7	92605208	92605380	173	-	9	10	7	18	12	11	8
ENSMUSG00000041343:E009	ENSMUSG00000041343	E009	0.146991	0.703833	0.399539	0.527328	NA	0.0253615	0.955129	10.47	7	92608870	92609121	252	-	0	0	0	0	1	0	0
ENSMUSG00000041343:E010	ENSMUSG00000041343	E010	3.79834	0.0619704	0.491668	0.483184	0.911673	2.97868	3.41479	0.394414	7	92609122	92609773	652	-	3	8	0	3	3	7	3
ENSMUSG00000041343:E011	ENSMUSG00000041343	E011	7.95578	0.126214	0.369892	0.543063	0.93044	4.94852	3.89721	-0.68966	7	92609774	92609986	213	-	6	24	3	5	5	9	3
ENSMUSG00000041343:E012	ENSMUSG00000041343	E012	5.46553	0.13251	2.67263	0.102087	0.555641	4.39952	2.51684	-1.61224	7	92609987	92610064	78	-	3	19	3	5	4	2	1
ENSMUSG00000041343:E013	ENSMUSG00000041343	E013	6.8748	0.072585	2.09682	0.147606	0.646312	4.72904	3.29988	-1.03894	7	92610065	92610243	179	-	6	19	4	6	6	2	4
ENSMUSG00000041343:E014	ENSMUSG00000041343	E014	3.40292	0.0330403	0.706991	0.400445	0.876283	2.75611	3.28796	0.509305	7	92610244	92610371	128	-	3	6	1	2	4	5	3
ENSMUSG00000041343:E015	ENSMUSG00000041343	E015	4.23843	0.0283656	1.7054	0.191583	0.712057	2.97578	3.79739	0.703809	7	92610372	92610544	173	-	2	7	0	5	5	6	5
ENSMUSG00000041343:E016	ENSMUSG00000041343	E016	13.3241	0.0106304	0.415911	0.518985	0.922226	6.10809	5.6093	-0.246148	7	92610545	92610650	106	-	10	22	9	18	6	17	12
ENSMUSG00000041343:E017	ENSMUSG00000041343	E017	16.7767	0.0331131	0.469633	0.493156	0.915353	6.87375	6.20202	-0.297235	7	92612743	92612868	126	-	10	31	17	16	9	22	12
ENSMUSG00000041343:E018	ENSMUSG00000041343	E018	15.3642	0.0108514	0.022442	0.880917	0.990623	6.36885	6.221	-0.0678844	7	92614352	92614552	201	-	10	23	17	14	13	17	13
ENSMUSG00000041343:E019	ENSMUSG00000041343	E019	15.8681	0.0175051	0.0693539	0.79228	0.979012	6.51789	6.23454	-0.128457	7	92619548	92619683	136	-	8	24	14	21	18	10	15
ENSMUSG00000041343:E020	ENSMUSG00000041343	E020	3.18451	0.0871555	0.0966983	0.755828	0.97413	2.75833	3.01539	0.25718	7	92619684	92619725	42	-	4	4	3	1	5	1	4
ENSMUSG00000041343:E021	ENSMUSG00000041343	E021	13.9462	0.0185328	0.0811712	0.775716	0.97682	6.15172	5.924	-0.108997	7	92623968	92624087	120	-	13	14	11	22	8	15	16
ENSMUSG00000041343:E022	ENSMUSG00000041343	E022	13.2362	0.0511536	0.106724	0.743905	0.972157	5.77352	6.12501	0.170769	7	92625771	92625878	108	-	12	9	11	21	8	21	13
ENSMUSG00000041343:E023	ENSMUSG00000041343	E023	21.5273	0.0425132	0.00133773	0.970824	1	7.50847	7.54406	0.013675	7	92631499	92631662	164	-	30	22	12	26	21	19	23
ENSMUSG00000041343:E024	ENSMUSG00000041343	E024	17.8803	0.011872	3.20003	0.0736369	0.476353	6.30796	7.53614	0.514307	7	92636130	92636260	131	-	18	20	11	14	23	19	21
ENSMUSG00000041343:E025	ENSMUSG00000041343	E025	47.1003	0.0066582	1.38608	0.239068	0.765624	10.8181	11.517	0.181577	7	92636261	92637035	775	-	39	58	25	64	51	59	38
ENSMUSG00000041343:E026	ENSMUSG00000041343	E026	8.53344	0.0344495	0.657762	0.417351	0.884346	4.49972	5.02819	0.320703	7	92637036	92637102	67	-	3	10	5	14	7	8	13
ENSMUSG00000041343:E027	ENSMUSG00000041343	E027	2.21229	0.0862275	0.768701	0.380619	0.86634	2.11259	2.69381	0.701435	7	92637103	92637130	28	-	0	4	2	1	3	1	4
ENSMUSG00000041343:E028	ENSMUSG00000041343	E028	0.585677	0.292776	0.0634819	0.801075	NA	1.12583	1.34965	0.523221	7	92637131	92637136	6	-	0	0	1	1	2	0	0
ENSMUSG00000041343:E029	ENSMUSG00000041343	E029	0.585677	0.292776	0.0634819	0.801075	NA	1.12583	1.34965	0.523221	7	92637137	92637142	6	-	0	0	1	1	2	0	0
ENSMUSG00000041346:E001	ENSMUSG00000041346	E001	12.7049	0.0102819	0.713074	0.398425	0.875321	5.57074	6.15143	0.286505	11	69561758	69561758	1	-	16	7	11	11	13	20	13
ENSMUSG00000041346:E002	ENSMUSG00000041346	E002	227.954	0.00205324	1.36843	0.242082	0.768345	24.7211	23.8509	-0.105891	11	69561759	69562019	261	-	225	219	222	239	260	293	154
ENSMUSG00000041346:E003	ENSMUSG00000041346	E003	233.051	0.00118695	0.352714	0.552581	0.932994	24.7931	24.4131	-0.0456695	11	69562122	69562259	138	-	224	220	219	248	242	332	168
ENSMUSG00000041346:E004	ENSMUSG00000041346	E004	177.774	0.00301809	0.744718	0.388154	0.870516	21.8684	21.1537	-0.097684	11	69562394	69562497	104	-	150	186	157	211	191	239	124
ENSMUSG00000041346:E005	ENSMUSG00000041346	E005	246.402	0.00093337	1.60748	0.204847	0.728498	24.8888	25.7143	0.0965965	11	69562649	69562857	209	-	212	251	204	251	290	326	208
ENSMUSG00000041346:E006	ENSMUSG00000041346	E006	123.959	0.00113167	0.620266	0.430948	0.890251	17.8154	18.3285	0.0830214	11	69563304	69563319	16	-	128	121	101	115	145	162	106
ENSMUSG00000041346:E007	ENSMUSG00000041346	E007	180.644	0.000764151	3.21431	0.0729968	0.474651	21.2118	22.3639	0.155571	11	69563320	69563436	117	-	179	156	145	183	219	242	158
ENSMUSG00000041346:E008	ENSMUSG00000041346	E008	175.074	0.00234421	1.00998	0.314908	0.827371	21.0619	21.8617	0.109552	11	69563547	69563637	91	-	170	141	143	200	209	250	133
ENSMUSG00000041346:E009	ENSMUSG00000041346	E009	150.35	0.00259467	0.337028	0.56155	0.935086	19.6446	20.1528	0.0748881	11	69563859	69563922	64	-	142	125	135	165	173	223	106
ENSMUSG00000041346:E010	ENSMUSG00000041346	E010	131.979	0.00122999	0.530406	0.466436	0.905106	18.8572	18.386	-0.074057	11	69563923	69563947	25	-	135	118	116	153	144	182	90
ENSMUSG00000041346:E011	ENSMUSG00000041346	E011	209.887	0.000597008	1.13451	0.286815	0.806792	23.6965	23.0067	-0.0871395	11	69577626	69577707	82	-	224	205	185	217	221	266	169
ENSMUSG00000041346:E012	ENSMUSG00000041346	E012	167.404	0.000816928	0.199521	0.655108	0.957709	21.0724	20.7605	-0.0437993	11	69577708	69577737	30	-	178	159	148	169	175	212	145
ENSMUSG00000041346:E013	ENSMUSG00000041346	E013	199.622	0.000643705	0.0106265	0.917896	0.994597	22.8013	22.8498	0.00625859	11	69578447	69578545	99	-	199	187	177	205	205	266	176
ENSMUSG00000041346:E014	ENSMUSG00000041346	E014	424.748	0.00415998	2.37955e-05	0.996108	1	33.0041	32.7584	-0.0224992	11	69578670	69579197	528	-	400	445	349	449	417	544	402
ENSMUSG00000041346:E015	ENSMUSG00000041346	E015	85.3424	0.0224204	0.166336	0.683389	0.962997	14.874	15.18	0.0593056	11	69579198	69579324	127	-	81	99	49	94	75	113	95
ENSMUSG00000041346:E016	ENSMUSG00000041346	E016	19.9291	0.0220896	5.18727	0.0227529	0.245613	8.11537	6.15328	-0.800253	11	69580086	69580255	170	-	30	12	23	31	16	18	12
ENSMUSG00000041347:E001	ENSMUSG00000041347	E001	0	NA	NA	NA	NA	NA	NA	NA	12	105603085	105603118	34	+	0	0	0	0	0	0	0
ENSMUSG00000041347:E002	ENSMUSG00000041347	E002	0	NA	NA	NA	NA	NA	NA	NA	12	105603119	105603181	63	+	0	0	0	0	0	0	0
ENSMUSG00000041347:E003	ENSMUSG00000041347	E003	0	NA	NA	NA	NA	NA	NA	NA	12	105604091	105604123	33	+	0	0	0	0	0	0	0
ENSMUSG00000041347:E004	ENSMUSG00000041347	E004	0	NA	NA	NA	NA	NA	NA	NA	12	105604124	105604166	43	+	0	0	0	0	0	0	0
ENSMUSG00000041347:E005	ENSMUSG00000041347	E005	2.0834	0.124979	0.990312	0.319666	0.830456	2.25603	2.00167	-0.345235	12	105604167	105604982	816	+	8	0	3	1	1	0	2
ENSMUSG00000041347:E006	ENSMUSG00000041347	E006	1.49235	0.11179	0.0073654	0.931608	0.9963	1.84204	1.99685	0.232882	12	105604983	105605339	357	+	6	0	1	1	1	1	1
ENSMUSG00000041347:E007	ENSMUSG00000041347	E007	0.274042	1.47739	1.07108	0.300702	NA	0.0297921	1.62467	11.5383	12	105605340	105605428	89	+	0	0	0	0	1	1	0
ENSMUSG00000041351:E001	ENSMUSG00000041351	E001	0	NA	NA	NA	NA	NA	NA	NA	4	137664726	137664753	28	+	0	0	0	0	0	0	0
ENSMUSG00000041351:E002	ENSMUSG00000041351	E002	7.77708	0.0269635	0.0676593	0.794776	0.979348	4.54969	4.25818	-0.191211	4	137664754	137664844	91	+	20	2	8	9	3	4	10
ENSMUSG00000041351:E003	ENSMUSG00000041351	E003	1.95961	0.0502344	0.525814	0.468372	0.905668	2.06559	2.53136	0.586835	4	137680753	137681666	914	+	4	1	1	2	3	1	2
ENSMUSG00000041351:E004	ENSMUSG00000041351	E004	2.40264	0.346016	2.33932	0.126144	0.607691	2.94956	1.03538	-3.02114	4	137681667	137681755	89	+	13	1	0	3	1	0	0
ENSMUSG00000041351:E005	ENSMUSG00000041351	E005	2.19518	0.0502124	4.99554	0.0254128	0.263465	1.78742	3.26522	1.73905	4	137683461	137683496	36	+	3	0	0	3	3	3	4
ENSMUSG00000041351:E006	ENSMUSG00000041351	E006	0.146991	0.702009	0.678419	0.410132	NA	0.0293788	1.03806	10.286	4	137687418	137687534	117	+	0	0	0	0	1	0	0
ENSMUSG00000041351:E007	ENSMUSG00000041351	E007	17.077	0.0298439	2.5893	0.107588	0.568478	7.06355	5.47901	-0.734132	4	137704074	137704167	94	+	50	7	15	23	11	3	14
ENSMUSG00000041351:E008	ENSMUSG00000041351	E008	11.0099	0.0112883	0.0356556	0.850228	0.986828	5.36003	5.164	-0.107628	4	137707522	137707660	139	+	24	6	7	17	8	4	13
ENSMUSG00000041351:E009	ENSMUSG00000041351	E009	32.9835	0.0336254	0.0010459	0.974201	1	9.16048	9.04092	-0.0380375	4	137709887	137709922	36	+	85	12	26	38	24	11	41
ENSMUSG00000041351:E010	ENSMUSG00000041351	E010	40.0255	0.00353022	1.34033	0.246976	0.77388	9.80482	10.5178	0.203391	4	137710615	137710662	48	+	78	16	38	49	37	17	50
ENSMUSG00000041351:E011	ENSMUSG00000041351	E011	44.6602	0.0108157	2.34794	0.125449	0.606427	10.1467	11.46	0.352852	4	137711648	137711686	39	+	89	20	40	46	38	21	64
ENSMUSG00000041351:E012	ENSMUSG00000041351	E012	6.35427	0.14006	2.74004	0.0978623	0.545775	4.50807	2.74604	-1.43107	4	137711687	137711842	156	+	24	6	3	6	2	0	5
ENSMUSG00000041351:E013	ENSMUSG00000041351	E013	76.6746	0.0168615	2.56236	0.109435	0.572065	13.3157	14.9378	0.334388	4	137712015	137712200	186	+	165	28	57	91	62	41	106
ENSMUSG00000041351:E014	ENSMUSG00000041351	E014	53.7037	0.0275667	1.76177	0.184404	0.702141	11.2163	12.4303	0.298202	4	137715742	137715790	49	+	119	17	41	65	35	38	72
ENSMUSG00000041351:E015	ENSMUSG00000041351	E015	48.2647	0.0158734	4.17506	0.0410232	0.349044	10.4431	12.164	0.442436	4	137715791	137715821	31	+	96	15	37	60	36	36	67
ENSMUSG00000041351:E016	ENSMUSG00000041351	E016	39.9983	0.00493842	6.19459	0.0128141	0.167827	9.49472	11.1474	0.465031	4	137715822	137715845	24	+	76	17	29	48	33	31	53
ENSMUSG00000041351:E017	ENSMUSG00000041351	E017	56.3631	0.00206557	2.66649	0.102482	0.556645	11.6086	12.5686	0.230619	4	137716085	137716163	79	+	105	24	49	76	47	35	67
ENSMUSG00000041351:E018	ENSMUSG00000041351	E018	49.9931	0.0055002	0.654756	0.418417	0.884808	11.0528	11.5783	0.134738	4	137716520	137716570	51	+	101	22	45	63	37	24	65
ENSMUSG00000041351:E019	ENSMUSG00000041351	E019	41.4065	0.00336047	0.0141803	0.905211	0.993332	10.2788	10.1047	-0.0495001	4	137716571	137716573	3	+	82	19	41	57	30	16	50
ENSMUSG00000041351:E020	ENSMUSG00000041351	E020	63.5523	0.00432977	0.0403649	0.840769	0.985936	12.6455	12.6706	0.00576504	4	137717398	137717481	84	+	130	26	58	89	51	26	74
ENSMUSG00000041351:E021	ENSMUSG00000041351	E021	77.2355	0.0125948	0.222274	0.637313	0.953619	14.1136	13.516	-0.1258	4	137717694	137717794	101	+	150	32	65	135	58	30	83
ENSMUSG00000041351:E022	ENSMUSG00000041351	E022	69.6801	0.0349838	0.0323989	0.857155	0.987757	13.2864	13.0746	-0.0467058	4	137717915	137717956	42	+	153	21	48	121	60	28	71
ENSMUSG00000041351:E023	ENSMUSG00000041351	E023	65.1324	0.0286403	0.422367	0.515758	0.921257	13.1409	12.0102	-0.261279	4	137717957	137718044	88	+	162	22	56	94	55	20	59
ENSMUSG00000041351:E024	ENSMUSG00000041351	E024	2.05261	0.0780756	2.33321	0.12664	0.608828	1.92616	2.92355	1.20427	4	137718872	137718874	3	+	5	0	0	2	4	2	2
ENSMUSG00000041351:E025	ENSMUSG00000041351	E025	65.0436	0.0235573	0.0195664	0.888755	0.991515	13.0305	12.2768	-0.173027	4	137718875	137719030	156	+	154	21	52	101	56	33	52
ENSMUSG00000041351:E026	ENSMUSG00000041351	E026	59.603	0.00480679	0.832743	0.361481	0.855898	12.1139	12.5795	0.109512	4	137719328	137719399	72	+	114	22	52	90	58	36	55
ENSMUSG00000041351:E027	ENSMUSG00000041351	E027	114.187	0.00318633	4.37671	0.0364332	0.326441	16.3493	17.8976	0.264186	4	137719910	137719996	87	+	186	54	112	156	125	63	115
ENSMUSG00000041351:E028	ENSMUSG00000041351	E028	159.059	0.0022953	0.00715481	0.93259	0.996317	19.8607	19.8737	0.00192775	4	137720294	137720431	138	+	270	96	167	220	148	80	147
ENSMUSG00000041351:E029	ENSMUSG00000041351	E029	187.987	0.0065553	0.649835	0.420172	0.88551	21.7695	21.0753	-0.0952638	4	137721826	137721957	132	+	299	127	203	282	157	99	165
ENSMUSG00000041351:E030	ENSMUSG00000041351	E030	15.7502	0.119193	0.0500782	0.822927	0.983342	6.19357	6.46498	0.123953	4	137723746	137723823	78	+	24	18	14	16	4	9	26
ENSMUSG00000041351:E031	ENSMUSG00000041351	E031	45.4734	0.0261766	1.09189	0.296053	0.813492	11.0172	9.92306	-0.303158	4	137723989	137724691	703	+	100	31	58	41	26	19	47
ENSMUSG00000041351:E032	ENSMUSG00000041351	E032	202.827	0.00884865	0.649896	0.42015	0.88551	22.6316	21.7923	-0.111231	4	137724692	137724801	110	+	305	124	223	336	163	105	182
ENSMUSG00000041351:E033	ENSMUSG00000041351	E033	25.7815	0.0656978	0.240463	0.623872	0.950766	8.23735	7.63016	-0.221501	4	137725329	137725549	221	+	65	24	23	17	21	9	24
ENSMUSG00000041351:E034	ENSMUSG00000041351	E034	197.483	0.00906347	0.281483	0.595731	0.943927	22.2375	21.6854	-0.0739748	4	137725550	137725663	114	+	315	104	255	277	167	98	180
ENSMUSG00000041351:E035	ENSMUSG00000041351	E035	151.665	0.00456622	0.0555801	0.813623	0.981942	19.3475	19.489	0.0213483	4	137726952	137727057	106	+	249	79	182	205	126	87	147
ENSMUSG00000041351:E036	ENSMUSG00000041351	E036	113.872	0.00138374	1.40028	0.236677	0.76305	16.6311	17.3057	0.116061	4	137727058	137727075	18	+	196	63	125	140	97	67	120
ENSMUSG00000041351:E037	ENSMUSG00000041351	E037	66.4463	0.00220845	2.76003	0.0966467	0.542449	12.5677	13.6189	0.23341	4	137727677	137727729	53	+	107	37	55	99	64	37	74
ENSMUSG00000041351:E038	ENSMUSG00000041351	E038	52.5741	0.00592687	0.242826	0.622173	0.950316	11.3879	11.7136	0.0818146	4	137727730	137727761	32	+	83	33	45	84	51	29	49
ENSMUSG00000041351:E039	ENSMUSG00000041351	E039	41.2118	0.0135089	0.340778	0.559381	0.934785	10.0435	10.4757	0.122079	4	137727762	137727779	18	+	62	26	32	71	39	27	37
ENSMUSG00000041351:E040	ENSMUSG00000041351	E040	54.1575	0.00532074	2.59411	0.107262	0.567647	12.0476	10.8167	-0.312617	4	137727780	137728180	401	+	98	46	53	77	37	24	49
ENSMUSG00000041351:E041	ENSMUSG00000041351	E041	20.4496	0.0726667	4.93957	0.0262486	0.268885	7.86452	5.46998	-1.04953	4	137728181	137728210	30	+	50	21	25	21	3	7	18
ENSMUSG00000041351:E042	ENSMUSG00000041351	E042	21.2669	0.0332878	5.27707	0.0216081	0.237895	7.93825	5.84368	-0.885589	4	137728211	137728228	18	+	50	19	26	24	5	8	19
ENSMUSG00000041351:E043	ENSMUSG00000041351	E043	29.424	0.00662286	4.27706	0.03863	0.337348	9.10813	7.50857	-0.558801	4	137728229	137728259	31	+	61	23	36	36	14	16	23
ENSMUSG00000041351:E044	ENSMUSG00000041351	E044	81.5681	0.00159988	0.140865	0.707422	0.96683	14.458	14.0289	-0.0876556	4	137728260	137728358	99	+	157	47	87	104	59	49	78
ENSMUSG00000041351:E045	ENSMUSG00000041351	E045	67.6913	0.00172609	0.0262401	0.871315	0.989541	13.0841	13.0182	-0.0146658	4	137728359	137728363	5	+	129	37	67	90	56	43	61
ENSMUSG00000041351:E046	ENSMUSG00000041351	E046	75.909	0.0024271	0.242262	0.622577	0.950496	13.7946	13.9185	0.0259915	4	137728528	137728568	41	+	152	39	71	98	64	51	68
ENSMUSG00000041351:E047	ENSMUSG00000041351	E047	8.16902	0.0203837	3.35238	0.0671078	0.455548	4.06762	5.36601	0.800051	4	137728569	137728819	251	+	13	8	4	6	9	7	11
ENSMUSG00000041351:E048	ENSMUSG00000041351	E048	72.3979	0.00221032	0.0742518	0.785244	0.978165	13.5284	13.4962	-0.00694037	4	137728875	137728876	2	+	146	35	69	96	61	47	64
ENSMUSG00000041351:E049	ENSMUSG00000041351	E049	89.9868	0.00160177	0.0201258	0.887186	0.991317	15.1042	14.9708	-0.0258314	4	137728877	137728936	60	+	182	44	83	123	72	55	85
ENSMUSG00000041351:E050	ENSMUSG00000041351	E050	311.03	0.00225801	2.08685	0.148572	0.647784	27.9452	26.7834	-0.126257	4	137728937	137729702	766	+	542	206	323	448	243	156	290
ENSMUSG00000041351:E051	ENSMUSG00000041351	E051	83.7163	0.00335849	3.10701	0.0779558	0.490276	14.8937	13.5497	-0.275142	4	137729703	137729860	158	+	147	63	88	122	66	35	72
ENSMUSG00000041351:E052	ENSMUSG00000041351	E052	3.48885	0.0374021	0.00474036	0.945109	0.997897	3.01127	2.91862	-0.0902045	4	137729861	137729861	1	+	8	4	2	3	2	3	3
ENSMUSG00000041353:E001	ENSMUSG00000041353	E001	12.4229	0.0518355	0.206621	0.649429	0.956545	5.96649	5.54679	-0.210744	X	150397773	150398794	1022	-	13	18	5	11	18	17	6
ENSMUSG00000041353:E002	ENSMUSG00000041353	E002	2.1481	0.144419	0.530792	0.466274	0.905047	2.61013	2.13321	-0.582325	X	150398795	150398916	122	-	3	1	3	2	5	1	0
ENSMUSG00000041353:E003	ENSMUSG00000041353	E003	5.03272	0.0477952	2.00301	0.156987	0.662531	4.1696	3.12124	-0.836029	X	150408578	150408583	6	-	5	6	3	9	4	7	2
ENSMUSG00000041353:E004	ENSMUSG00000041353	E004	44.568	0.0161356	0.127821	0.720702	0.968831	10.7343	11.0508	0.0842296	X	150408584	150408919	336	-	31	47	35	39	43	74	47
ENSMUSG00000041353:E005	ENSMUSG00000041353	E005	60.0033	0.0217461	2.04241	0.152967	0.655605	11.8548	13.3676	0.348798	X	150408920	150409105	186	-	38	62	42	43	59	108	74
ENSMUSG00000041353:E006	ENSMUSG00000041353	E006	37.7094	0.0351035	1.67859	0.195112	0.716725	9.2979	10.7295	0.414903	X	150409106	150409170	65	-	23	39	19	33	38	71	46
ENSMUSG00000041353:E007	ENSMUSG00000041353	E007	214.607	0.00714547	1.49771	0.221025	0.746789	23.1835	24.1837	0.124656	X	150409171	150409600	430	-	218	174	188	143	244	290	262
ENSMUSG00000041353:E008	ENSMUSG00000041353	E008	98.1886	0.0271088	5.28457	0.0215152	0.237157	17.5372	14.4903	-0.556406	X	150416962	150420341	3380	-	105	121	77	107	117	68	93
ENSMUSG00000041353:E009	ENSMUSG00000041353	E009	144.287	0.0105188	0.103593	0.74756	0.972812	19.3824	19.5578	0.0264003	X	150420342	150420441	100	-	144	124	149	83	188	176	151
ENSMUSG00000041353:E010	ENSMUSG00000041353	E010	10.6089	0.06118	0.743165	0.388649	0.870866	4.91961	5.70072	0.425688	X	150435370	150435522	153	-	5	5	8	14	16	12	15
ENSMUSG00000041353:E011	ENSMUSG00000041353	E011	12.1221	0.110219	2.14537	0.143001	0.638812	6.58144	4.56277	-1.05831	X	150437149	150437953	805	-	7	30	9	10	8	15	5
ENSMUSG00000041353:E012	ENSMUSG00000041353	E012	4.92701	0.0234768	2.43888	0.118361	0.591701	4.0862	3.00836	-0.884016	X	150437954	150438362	409	-	5	8	5	4	6	2	4
ENSMUSG00000041353:E013	ENSMUSG00000041353	E013	5.21493	0.0227098	0.0242997	0.876125	0.990012	3.79288	3.6794	-0.0877009	X	150440676	150440766	91	-	7	6	3	3	8	7	3
ENSMUSG00000041353:E014	ENSMUSG00000041353	E014	9.2433	0.0328456	0.196144	0.657851	0.958338	4.83544	5.13265	0.172292	X	150440767	150440789	23	-	15	7	5	4	14	12	9
ENSMUSG00000041353:E015	ENSMUSG00000041353	E015	8.96872	0.0167377	0.210727	0.646198	0.955775	4.76294	5.05517	0.171989	X	150440790	150440905	116	-	13	9	4	4	12	13	9
ENSMUSG00000041353:E016	ENSMUSG00000041353	E016	7.99026	0.0539964	0.781906	0.376559	0.864024	4.9988	4.23367	-0.479759	X	150440980	150441106	127	-	10	13	3	7	7	13	4
ENSMUSG00000041353:E017	ENSMUSG00000041353	E017	3.48415	0.0591761	0.0465191	0.829235	0.984249	3.13809	2.99668	-0.133096	X	150441107	150441137	31	-	3	5	1	4	4	7	1
ENSMUSG00000041353:E018	ENSMUSG00000041353	E018	1.29238	0.407522	0.549107	0.458683	0.901852	2.15662	1.48378	-1.07913	X	150441138	150441163	26	-	0	4	1	1	0	3	0
ENSMUSG00000041353:E019	ENSMUSG00000041353	E019	40.3838	0.0133359	0.0343496	0.852965	0.987195	10.4112	10.2581	-0.0429287	X	150458962	150459071	110	-	38	37	43	25	62	45	33
ENSMUSG00000041353:E020	ENSMUSG00000041353	E020	57.0529	0.0247612	0.0291325	0.864473	0.98875	12.3862	12.198	-0.0444351	X	150459072	150459150	79	-	64	44	60	35	86	51	60
ENSMUSG00000041353:E021	ENSMUSG00000041353	E021	1.32835	0.36851	0.289895	0.590288	0.942653	1.52166	2.14072	0.985035	X	150459151	150459154	4	-	0	2	1	0	5	1	0
ENSMUSG00000041354:E001	ENSMUSG00000041354	E001	14.6619	0.0154377	2.08135	0.149108	0.648501	6.61299	5.56723	-0.497439	17	33929543	33929581	39	+	19	10	22	17	7	10	18
ENSMUSG00000041354:E002	ENSMUSG00000041354	E002	42.5137	0.014043	0.944068	0.331234	0.83821	10.9216	10.0785	-0.23285	17	33929582	33929903	322	+	59	29	43	56	30	37	48
ENSMUSG00000041354:E003	ENSMUSG00000041354	E003	24.8901	0.00799109	2.93343	0.0867629	0.516601	7.55638	8.81716	0.446455	17	33929904	33929973	70	+	21	15	19	34	25	29	34
ENSMUSG00000041354:E004	ENSMUSG00000041354	E004	36.9504	0.00284664	1.79504	0.180313	0.697343	9.44476	10.3734	0.271681	17	33929974	33930044	71	+	31	28	36	44	37	41	44
ENSMUSG00000041354:E005	ENSMUSG00000041354	E005	48.8808	0.00220069	0.730571	0.392698	0.872423	11.0636	11.6819	0.157721	17	33930245	33930441	197	+	52	42	48	49	44	59	52
ENSMUSG00000041354:E006	ENSMUSG00000041354	E006	23.8136	0.0141708	1.11463	0.291079	0.809982	8.22731	7.39604	-0.308103	17	33930442	33930495	54	+	28	21	37	19	14	25	23
ENSMUSG00000041354:E007	ENSMUSG00000041354	E007	38.64	0.0521382	0.0533416	0.817347	0.982478	9.95677	10.2738	0.0908039	17	33930883	33930891	9	+	65	25	27	40	31	34	54
ENSMUSG00000041354:E008	ENSMUSG00000041354	E008	44.4007	0.0390501	0.0356886	0.85016	0.986821	10.7037	10.9506	0.0661216	17	33930892	33930907	16	+	69	30	33	49	44	36	55
ENSMUSG00000041354:E009	ENSMUSG00000041354	E009	73.6063	0.0095395	0.0150284	0.902431	0.993007	13.8014	14.008	0.0432046	17	33930908	33930943	36	+	88	64	60	87	61	73	89
ENSMUSG00000041354:E010	ENSMUSG00000041354	E010	110.764	0.00147054	0.0990583	0.752963	0.973721	16.851	17.1283	0.0476449	17	33930944	33931070	127	+	109	95	111	131	99	106	130
ENSMUSG00000041354:E011	ENSMUSG00000041354	E011	71.8903	0.0175483	0.0221715	0.881632	0.990635	13.5735	13.9063	0.0704392	17	33931211	33931634	424	+	85	48	76	80	55	62	102
ENSMUSG00000041354:E012	ENSMUSG00000041354	E012	152.821	0.000959782	0.187758	0.664789	0.959779	19.7199	20.0667	0.05111	17	33931726	33931809	84	+	140	141	163	169	150	155	157
ENSMUSG00000041354:E013	ENSMUSG00000041354	E013	86.9013	0.0274172	0.326858	0.567515	0.936809	15.3921	14.5906	-0.155713	17	33931810	33931946	137	+	131	73	99	69	61	80	101
ENSMUSG00000041354:E014	ENSMUSG00000041354	E014	80.2721	0.0558108	0.00159161	0.968177	1	14.5942	14.3379	-0.05156	17	33931947	33932029	83	+	129	62	96	47	52	91	92
ENSMUSG00000041354:E015	ENSMUSG00000041354	E015	128.383	0.00158128	0.323912	0.569266	0.937307	18.0502	18.5013	0.0721919	17	33932040	33932051	12	+	130	112	150	120	120	144	128
ENSMUSG00000041354:E016	ENSMUSG00000041354	E016	165.69	0.00282921	0.0748048	0.784465	0.977945	20.5824	20.7983	0.0306397	17	33932052	33932130	79	+	154	136	212	165	156	177	164
ENSMUSG00000041354:E017	ENSMUSG00000041354	E017	152.317	0.00495537	0.198609	0.655846	0.957975	20.0324	19.5488	-0.071635	17	33932131	33932206	76	+	141	123	211	155	134	153	151
ENSMUSG00000041354:E018	ENSMUSG00000041354	E018	94.3119	0.011609	0.0110232	0.916382	0.99448	15.6852	15.6178	-0.0125422	17	33932207	33932218	12	+	72	67	137	107	85	98	95
ENSMUSG00000041354:E019	ENSMUSG00000041354	E019	27.9515	0.0312527	0.957979	0.327697	0.835986	8.98154	7.97284	-0.344749	17	33932219	33932320	102	+	47	21	35	23	17	26	29
ENSMUSG00000041354:E020	ENSMUSG00000041354	E020	108.498	0.0038868	0.847285	0.357322	0.853584	17.0898	16.3305	-0.132629	17	33932321	33932371	51	+	107	80	146	125	92	98	114
ENSMUSG00000041354:E021	ENSMUSG00000041354	E021	83.7647	0.0050213	0.509676	0.475279	0.908684	14.9917	14.4251	-0.112145	17	33932454	33932503	50	+	84	69	116	82	61	85	91
ENSMUSG00000041354:E022	ENSMUSG00000041354	E022	56.1836	0.00910148	0.121487	0.727428	0.9697	12.2215	11.9082	-0.0753682	17	33932504	33932513	10	+	51	48	82	51	42	56	63
ENSMUSG00000041354:E023	ENSMUSG00000041354	E023	67.7579	0.013082	0.0658813	0.797431	0.979716	13.4021	13.1079	-0.0645049	17	33932514	33932560	47	+	66	53	100	60	52	63	80
ENSMUSG00000041354:E024	ENSMUSG00000041354	E024	127.373	0.00192993	0.0515548	0.82038	0.983039	18.0879	18.2882	0.0322124	17	33932561	33932751	191	+	118	98	162	136	101	142	140
ENSMUSG00000041354:E025	ENSMUSG00000041354	E025	88.5605	0.0221493	0.0531776	0.817623	0.982501	14.9862	15.5402	0.105736	17	33932752	33933008	257	+	104	63	99	86	50	114	113
ENSMUSG00000041354:E026	ENSMUSG00000041354	E026	191.079	0.00616432	0.0129459	0.909412	0.993782	22.2301	22.1952	-0.00461926	17	33933009	33933140	132	+	202	144	235	200	133	221	215
ENSMUSG00000041354:E027	ENSMUSG00000041354	E027	167.427	0.00071126	0.750443	0.386336	0.869676	21.0277	20.5241	-0.0711772	17	33933141	33933217	77	+	180	137	189	193	133	180	171
ENSMUSG00000041354:E028	ENSMUSG00000041354	E028	126.454	0.00496586	0.720575	0.395955	0.87408	17.815	18.6294	0.130716	17	33933218	33933260	43	+	141	99	118	142	124	155	119
ENSMUSG00000041354:E029	ENSMUSG00000041354	E029	155.549	0.00296511	0.514209	0.473322	0.908014	19.8257	20.4544	0.0915633	17	33933351	33933454	104	+	151	129	156	184	154	186	141
ENSMUSG00000041354:E030	ENSMUSG00000041354	E030	161.839	0.00106096	1.24509	0.264492	0.788689	20.764	20.056	-0.101808	17	33933541	33933625	85	+	159	148	176	198	137	182	143
ENSMUSG00000041354:E031	ENSMUSG00000041354	E031	143.525	0.00117288	2.45716	0.11699	0.588828	19.7181	18.6815	-0.158169	17	33933712	33933780	69	+	149	117	178	169	116	159	125
ENSMUSG00000041354:E032	ENSMUSG00000041354	E032	118.408	0.00150428	5.15621	0.0231634	0.248529	18.1811	16.6283	-0.260782	17	33933897	33933924	28	+	124	96	149	151	91	127	98
ENSMUSG00000041354:E033	ENSMUSG00000041354	E033	134.571	0.00250619	1.75143	0.185697	0.703905	19.1159	18.1374	-0.153755	17	33933925	33933971	47	+	139	106	152	179	99	151	127
ENSMUSG00000041354:E034	ENSMUSG00000041354	E034	120.875	0.00138525	2.29603	0.129705	0.614647	18.1322	17.118	-0.168178	17	33934975	33935007	33	+	109	104	145	159	94	128	113
ENSMUSG00000041354:E035	ENSMUSG00000041354	E035	127.027	0.00175226	0.426806	0.51356	0.920749	18.3239	17.8897	-0.0701275	17	33935134	33935169	36	+	110	119	137	162	115	127	124
ENSMUSG00000041354:E036	ENSMUSG00000041354	E036	185.045	0.00374965	0.257364	0.611937	0.94821	22.0201	21.592	-0.057746	17	33935170	33935255	86	+	161	185	189	231	168	184	184
ENSMUSG00000041354:E037	ENSMUSG00000041354	E037	178.732	0.00708022	0.0518703	0.81984	0.982905	21.4057	21.5905	0.0252703	17	33935360	33935387	28	+	135	166	187	234	167	188	181
ENSMUSG00000041354:E038	ENSMUSG00000041354	E038	218.176	0.00708062	0.460817	0.497242	0.916725	23.3754	24.1523	0.096505	17	33935388	33935455	68	+	180	199	215	271	222	253	200
ENSMUSG00000041354:E039	ENSMUSG00000041354	E039	41.7148	0.0105408	0.689667	0.406278	0.879092	10.1563	10.9046	0.206058	17	33935456	33935544	89	+	54	34	39	34	36	50	49
ENSMUSG00000041354:E040	ENSMUSG00000041354	E040	207.475	0.00353855	0.00175508	0.966583	1	23.1223	23.1073	-0.00192399	17	33935545	33935656	112	+	198	181	224	244	211	223	182
ENSMUSG00000041354:E041	ENSMUSG00000041354	E041	278.752	0.00279548	0.0170018	0.896257	0.99248	26.6251	26.784	0.0176654	17	33935740	33936033	294	+	255	263	292	320	272	303	259
ENSMUSG00000041354:E042	ENSMUSG00000041354	E042	116.121	0.0103976	0.0692844	0.792382	0.979057	17.2384	17.5754	0.0565558	17	33936863	33936890	28	+	93	127	106	139	92	137	125
ENSMUSG00000041354:E043	ENSMUSG00000041354	E043	149.745	0.0117777	0.730527	0.392712	0.872423	19.2261	20.3516	0.166774	17	33936891	33936977	87	+	111	158	139	171	119	185	173
ENSMUSG00000041354:E044	ENSMUSG00000041354	E044	179.703	0.0090872	1.02379	0.311621	0.824973	21.0033	22.2624	0.171186	17	33937065	33937224	160	+	134	185	172	202	161	191	218
ENSMUSG00000041354:E045	ENSMUSG00000041354	E045	388.007	0.000520629	4.88931	0.0270234	0.273984	30.6385	32.1911	0.148343	17	33937225	33937687	463	+	349	339	406	419	358	413	449
ENSMUSG00000041355:E001	ENSMUSG00000041355	E001	0	NA	NA	NA	NA	NA	NA	NA	3	88575876	88575938	63	+	0	0	0	0	0	0	0
ENSMUSG00000041355:E002	ENSMUSG00000041355	E002	0	NA	NA	NA	NA	NA	NA	NA	3	88575939	88575948	10	+	0	0	0	0	0	0	0
ENSMUSG00000041355:E003	ENSMUSG00000041355	E003	0	NA	NA	NA	NA	NA	NA	NA	3	88575949	88575980	32	+	0	0	0	0	0	0	0
ENSMUSG00000041355:E004	ENSMUSG00000041355	E004	199.408	0.0270909	9.40063	0.00216911	0.0444484	25.6084	18.8664	-0.899225	3	88576239	88576381	143	+	201	139	236	394	165	158	119
ENSMUSG00000041355:E005	ENSMUSG00000041355	E005	142.324	0.0200827	11.4722	0.000706438	0.0177599	21.7279	15.9949	-0.896605	3	88576382	88576499	118	+	158	103	140	295	109	118	90
ENSMUSG00000041355:E006	ENSMUSG00000041355	E006	253.12	0.031174	10.2444	0.00137101	0.0307512	29.0194	20.748	-0.992275	3	88576500	88576603	104	+	236	186	326	503	188	208	142
ENSMUSG00000041355:E007	ENSMUSG00000041355	E007	93.6148	0.0431582	16.2665	5.50271e-05	0.00192193	18.6651	11.167	-1.49539	3	88577095	88577196	102	+	99	69	132	208	35	70	50
ENSMUSG00000041355:E008	ENSMUSG00000041355	E008	193.363	0.00420394	7.98745	0.00471027	0.0815255	23.7719	20.8337	-0.388384	3	88579608	88579640	33	+	222	154	169	286	191	171	178
ENSMUSG00000041355:E009	ENSMUSG00000041355	E009	559.827	0.000559978	5.70761	0.0168915	0.20197	38.4614	36.5098	-0.1588	3	88579641	88579666	26	+	658	455	453	686	593	600	531
ENSMUSG00000041355:E010	ENSMUSG00000041355	E010	656.566	0.00135745	3.9186	0.0477546	0.379544	41.4137	39.3603	-0.156404	3	88579667	88579670	4	+	784	533	540	784	691	684	644
ENSMUSG00000041355:E011	ENSMUSG00000041355	E011	820.109	0.00112636	0.382492	0.536273	0.928194	45.2858	44.484	-0.0557293	3	88579671	88579686	16	+	967	648	657	929	872	921	833
ENSMUSG00000041355:E012	ENSMUSG00000041355	E012	250.004	0.00579818	4.25673	0.0390951	0.339861	26.6078	24.0906	-0.294245	3	88579687	88579879	193	+	248	209	242	345	208	311	213
ENSMUSG00000041355:E013	ENSMUSG00000041355	E013	2160.98	0.000106068	1.2373	0.265992	0.789702	68.9605	69.2209	0.0129243	3	88579880	88579976	97	+	2331	1695	1737	2481	2252	2673	2197
ENSMUSG00000041355:E014	ENSMUSG00000041355	E014	2141.51	9.15324e-05	1.72656	0.188851	0.708323	68.6626	69.0134	0.0174533	3	88579977	88579983	7	+	2320	1691	1691	2457	2248	2650	2173
ENSMUSG00000041355:E015	ENSMUSG00000041355	E015	2686.87	7.98385e-05	2.81319	0.0934923	0.534315	75.3975	75.8764	0.0223578	3	88579984	88580034	51	+	2929	2105	2107	3081	2866	3302	2719
ENSMUSG00000041355:E016	ENSMUSG00000041355	E016	3011.59	6.31313e-05	2.26753	0.13211	0.619252	79.0294	79.3733	0.0155908	3	88580974	88581038	65	+	3242	2357	2403	3475	3248	3686	2999
ENSMUSG00000041355:E017	ENSMUSG00000041355	E017	2553.32	0.000218507	0.844834	0.358018	0.854017	73.9268	74.1505	0.0105941	3	88581039	88581072	34	+	2840	1996	1985	2937	2781	3072	2547
ENSMUSG00000041355:E018	ENSMUSG00000041355	E018	33.6502	0.03757	1.33068	0.248685	0.775449	8.95332	10.0672	0.339584	3	88583737	88583776	40	+	23	16	22	55	47	50	28
ENSMUSG00000041355:E019	ENSMUSG00000041355	E019	2527.48	0.000104315	3.26769	0.070657	0.467049	73.455	74.0583	0.0286399	3	88583777	88583799	23	+	2744	1996	1953	2902	2771	3069	2535
ENSMUSG00000041355:E020	ENSMUSG00000041355	E020	3061.3	0.000141586	3.08017	0.0792522	0.494232	79.4239	80.0222	0.0270129	3	88583800	88583873	74	+	3303	2448	2313	3570	3330	3720	3086
ENSMUSG00000041355:E021	ENSMUSG00000041355	E021	2134.6	0.000190981	0.306958	0.579553	0.940005	68.6894	68.6856	-0.000191144	3	88583874	88583885	12	+	2252	1724	1682	2514	2323	2515	2150
ENSMUSG00000041355:E022	ENSMUSG00000041355	E022	2819.95	8.95267e-05	2.00273	0.157016	0.662531	76.9449	77.2908	0.0159504	3	88586865	88586942	78	+	3033	2243	2189	3281	3065	3391	2842
ENSMUSG00000041355:E023	ENSMUSG00000041355	E023	3710.83	0.000172533	0.773577	0.379113	0.865463	85.8934	86.0693	0.00759132	3	88587881	88588019	139	+	3954	3039	2908	4283	3913	4639	3649
ENSMUSG00000041355:E024	ENSMUSG00000041355	E024	2634.46	0.000300824	0.783756	0.375995	0.863799	74.8379	75.1501	0.014657	3	88588020	88588033	14	+	2773	2131	2064	3084	2742	3370	2579
ENSMUSG00000041355:E025	ENSMUSG00000041355	E025	5098.27	0.000420466	0.0188472	0.890805	0.991815	97.0959	96.712	-0.0155202	3	88588034	88588419	386	+	5434	4097	4126	5986	5219	6464	4939
ENSMUSG00000041358:E001	ENSMUSG00000041358	E001	17.5907	0.0258525	1.02678	0.310916	0.824615	6.45213	6.87055	0.18163	2	112247948	112250179	2232	-	37	16	11	21	20	14	7
ENSMUSG00000041358:E002	ENSMUSG00000041358	E002	2.43307	0.409484	4.00413	0.045389	0.369104	2.93087	0.030297	-13.1925	2	112250559	112250675	117	-	4	1	0	13	0	0	0
ENSMUSG00000041358:E003	ENSMUSG00000041358	E003	4.5276	0.112312	0.00699124	0.933364	0.996473	3.41194	3.22316	-0.164306	2	112251045	112251322	278	-	8	3	0	13	6	3	0
ENSMUSG00000041358:E004	ENSMUSG00000041358	E004	5.11275	0.0284942	0.00978928	0.921185	0.994947	3.57585	3.55939	-0.0133199	2	112251736	112251875	140	-	13	3	3	7	7	4	0
ENSMUSG00000041358:E005	ENSMUSG00000041358	E005	3.35284	0.0409939	0.160479	0.688715	0.963826	2.97716	2.63153	-0.35618	2	112253502	112253630	129	-	9	2	3	4	4	1	1
ENSMUSG00000041358:E006	ENSMUSG00000041358	E006	3.48337	0.0528537	5.1438e-05	0.994278	1	2.97867	2.83705	-0.140595	2	112255660	112256368	709	-	7	3	3	5	1	3	3
ENSMUSG00000041358:E007	ENSMUSG00000041358	E007	0.291105	0.364609	2.75777	0.0967831	NA	0.0225782	1.5251	12.1558	2	112259166	112259291	126	-	0	0	0	0	1	0	1
ENSMUSG00000041359:E001	ENSMUSG00000041359	E001	5.11669	0.0250989	1.55234	0.21279	0.737609	3.82559	2.95399	-0.746381	12	105216750	105216757	8	-	7	5	6	10	1	1	6
ENSMUSG00000041359:E002	ENSMUSG00000041359	E002	1863.99	0.000559149	0.0308565	0.860561	0.988171	62.9384	63.1625	0.0118682	12	105216758	105217307	550	-	2195	1914	1815	2974	1080	1724	1509
ENSMUSG00000041359:E003	ENSMUSG00000041359	E003	1263.36	0.00141468	0.716457	0.397308	0.874719	52.808	53.6458	0.0505652	12	105217308	105217497	190	-	1528	1375	1093	1992	771	1239	972
ENSMUSG00000041359:E004	ENSMUSG00000041359	E004	875.095	0.00066479	3.21682	0.0728853	0.474404	44.4629	45.887	0.0984425	12	105217498	105217593	96	-	1050	939	776	1335	548	877	686
ENSMUSG00000041359:E005	ENSMUSG00000041359	E005	848.818	0.000547466	1.39934	0.236833	0.763203	44.0068	44.9554	0.0664386	12	105217594	105217701	108	-	1054	899	758	1299	511	851	657
ENSMUSG00000041359:E006	ENSMUSG00000041359	E006	826.702	0.000205731	0.880406	0.34809	0.847922	43.5364	44.2365	0.0496071	12	105218223	105218289	67	-	1006	874	798	1234	478	792	677
ENSMUSG00000041359:E007	ENSMUSG00000041359	E007	558.102	0.00023234	1.08029	0.298632	0.815701	36.1461	36.8862	0.0616404	12	105218290	105218292	3	-	676	588	528	841	333	514	474
ENSMUSG00000041359:E008	ENSMUSG00000041359	E008	69.0733	0.0134239	0.0212013	0.884232	0.990794	13.0151	13.2445	0.0507752	12	105218293	105218513	221	-	106	77	61	83	40	53	69
ENSMUSG00000041359:E009	ENSMUSG00000041359	E009	27.0109	0.0338348	0.679605	0.409723	0.880704	8.43505	7.67573	-0.27291	12	105218514	105218631	118	-	41	37	18	41	11	14	29
ENSMUSG00000041359:E010	ENSMUSG00000041359	E010	41.0637	0.00379293	3.85649	0.0495538	0.387942	10.5356	9.13863	-0.412063	12	105218632	105218658	27	-	47	57	36	73	19	32	26
ENSMUSG00000041359:E011	ENSMUSG00000041359	E011	727.241	0.000184597	0.569167	0.45059	0.898507	41.3499	40.9832	-0.0274568	12	105218659	105218707	49	-	921	770	692	1120	411	649	592
ENSMUSG00000041359:E012	ENSMUSG00000041359	E012	892.512	0.000182089	2.74434	0.0975991	0.544935	45.6285	44.7128	-0.0632984	12	105218708	105218829	122	-	1087	949	868	1426	503	782	707
ENSMUSG00000041359:E013	ENSMUSG00000041359	E013	45.8752	0.00310312	0.812941	0.367252	0.858939	10.8549	10.2536	-0.165179	12	105222508	105222532	25	-	55	55	52	64	28	39	30
ENSMUSG00000041359:E014	ENSMUSG00000041359	E014	699.875	0.000179181	4.75739	0.0291727	0.286783	40.8953	39.6425	-0.0956534	12	105222533	105222625	93	-	871	747	679	1124	382	615	542
ENSMUSG00000041359:E015	ENSMUSG00000041359	E015	441.442	0.000418679	1.11172	0.291707	0.810315	32.7474	32.1257	-0.0576673	12	105222626	105222696	71	-	570	488	396	688	231	389	369
ENSMUSG00000041359:E016	ENSMUSG00000041359	E016	292.574	0.0021772	0.713764	0.398197	0.875206	26.8936	26.2346	-0.0736321	12	105222697	105222706	10	-	406	277	280	466	150	254	247
ENSMUSG00000041359:E017	ENSMUSG00000041359	E017	193.537	0.00540698	1.32064	0.250477	0.776953	22.1035	21.0824	-0.13907	12	105222707	105222716	10	-	279	189	202	286	92	153	171
ENSMUSG00000041359:E018	ENSMUSG00000041359	E018	140.462	0.0145989	0.0043257	0.947561	0.998008	18.5413	18.7253	0.0289012	12	105222717	105222737	21	-	199	118	151	202	64	118	145
ENSMUSG00000041359:E019	ENSMUSG00000041359	E019	85.674	0.0470119	0.00035498	0.984968	1	14.4495	14.8055	0.07083	12	105222738	105222793	56	-	143	58	94	112	33	68	102
ENSMUSG00000041360:E001	ENSMUSG00000041360	E001	1245.9	0.0106589	0.617982	0.431798	0.89061	53.6333	54.9585	0.078732	19	27388702	27390313	1612	-	764	1593	1035	1263	1299	1890	942
ENSMUSG00000041360:E002	ENSMUSG00000041360	E002	699.285	0.0014882	0.452783	0.501016	0.917855	41.8682	41.27	-0.0444175	19	27394238	27394328	91	-	563	764	645	771	746	936	512
ENSMUSG00000041360:E003	ENSMUSG00000041360	E003	639.775	0.000300255	0.295225	0.586891	0.941744	40.0092	39.7566	-0.0194499	19	27396295	27396382	88	-	519	705	579	695	662	869	490
ENSMUSG00000041360:E004	ENSMUSG00000041360	E004	785.648	0.000228781	1.62338	0.202621	0.725587	44.2353	43.5221	-0.0505447	19	27398882	27399104	223	-	678	884	673	864	798	1024	630
ENSMUSG00000041360:E005	ENSMUSG00000041360	E005	782.303	0.00103261	4.29126	0.0383087	0.335833	44.6354	42.8041	-0.130187	19	27399679	27399821	143	-	725	865	720	843	746	962	661
ENSMUSG00000041360:E006	ENSMUSG00000041360	E006	670.428	0.00163255	2.32319	0.127458	0.610539	41.4437	39.9574	-0.112434	19	27412182	27412262	81	-	644	739	628	675	662	839	545
ENSMUSG00000041360:E007	ENSMUSG00000041360	E007	711.548	0.00103421	0.0149189	0.902786	0.993039	41.9763	41.8814	-0.00699189	19	27415886	27415939	54	-	630	760	666	705	740	928	593
ENSMUSG00000041360:E008	ENSMUSG00000041360	E008	814.674	0.00130548	0.214753	0.643067	0.954899	44.8361	44.5196	-0.0220822	19	27416735	27416833	99	-	717	829	755	882	789	1147	650
ENSMUSG00000041360:E009	ENSMUSG00000041360	E009	910.988	0.000774657	0.528165	0.46738	0.905348	47.2644	46.8078	-0.0305019	19	27418795	27418873	79	-	829	967	796	981	902	1265	712
ENSMUSG00000041360:E010	ENSMUSG00000041360	E010	985.269	0.00184369	1.05455	0.304462	0.820245	49.2175	48.2228	-0.0645331	19	27420018	27420121	104	-	934	1117	833	1013	948	1391	743
ENSMUSG00000041360:E011	ENSMUSG00000041360	E011	1341.66	0.00143884	0.117803	0.731429	0.970189	56.2098	55.8694	-0.0197262	19	27421297	27421471	175	-	1210	1524	1075	1427	1317	1895	1057
ENSMUSG00000041360:E012	ENSMUSG00000041360	E012	879.731	0.000229951	2.88898	0.0891875	0.523395	45.7833	46.9546	0.0791955	19	27422355	27422421	67	-	720	942	736	940	882	1268	742
ENSMUSG00000041360:E013	ENSMUSG00000041360	E013	890.465	0.000175265	3.96995	0.0463192	0.373199	45.9639	47.2755	0.0882749	19	27422654	27422747	94	-	712	973	744	938	915	1277	742
ENSMUSG00000041360:E014	ENSMUSG00000041360	E014	1049.96	0.000444841	3.9067	0.048094	0.381189	49.5677	50.9397	0.0867612	19	27423506	27423581	76	-	814	1159	877	1113	1051	1478	932
ENSMUSG00000041360:E015	ENSMUSG00000041360	E015	1325.43	0.000571899	0.107711	0.742766	0.971928	55.6479	55.7732	0.00729382	19	27424209	27424344	136	-	1059	1502	1188	1366	1299	1773	1165
ENSMUSG00000041360:E016	ENSMUSG00000041360	E016	1621.12	0.00160807	0.204704	0.65095	0.956886	60.8175	60.9723	0.00841746	19	27425796	27426014	219	-	1329	1827	1482	1597	1649	2084	1456
ENSMUSG00000041360:E017	ENSMUSG00000041360	E017	765.615	0.000478382	0.000182583	0.989219	1	43.3817	43.3638	-0.00128009	19	27427037	27427128	92	-	645	851	692	779	771	991	672
ENSMUSG00000041360:E018	ENSMUSG00000041360	E018	95.6041	0.00130622	0.305352	0.580546	0.940355	15.652	16.0775	0.0781807	19	27429792	27429820	29	-	80	96	91	95	108	129	76
ENSMUSG00000041361:E001	ENSMUSG00000041361	E001	3.25759	0.0935449	0.404257	0.524899	0.924385	3.22825	2.77295	-0.438827	9	71504347	71505057	711	-	6	1	0	4	3	6	4
ENSMUSG00000041361:E002	ENSMUSG00000041361	E002	2.65863	0.267117	2.11037	0.146304	0.644139	1.97085	2.9728	1.18629	9	71505058	71505229	172	-	0	0	3	1	4	7	4
ENSMUSG00000041361:E003	ENSMUSG00000041361	E003	1.00127	0.211773	0.0743454	0.785112	0.978143	1.70009	1.54289	-0.27998	9	71552365	71555584	3220	-	1	1	1	0	0	1	3
ENSMUSG00000041361:E004	ENSMUSG00000041361	E004	0.146991	0.838065	-0.0295709	1	NA	0.0435966	0.775811	8.30687	9	71579799	71579885	87	-	0	0	0	0	1	0	0
ENSMUSG00000041361:E005	ENSMUSG00000041361	E005	0.257467	0.407141	0.117416	0.731854	NA	0.97563	0.766732	-0.695243	9	71586172	71586216	45	-	1	0	0	0	0	1	0
ENSMUSG00000041361:E006	ENSMUSG00000041361	E006	0.425118	0.495931	3.15666	0.0756176	NA	1.69475	0.0301786	-11.623	9	71592266	71592342	77	-	0	1	0	2	0	0	0
ENSMUSG00000041361:E007	ENSMUSG00000041361	E007	0	NA	NA	NA	NA	NA	NA	NA	9	71592343	71592360	18	-	0	0	0	0	0	0	0
ENSMUSG00000041362:E001	ENSMUSG00000041362	E001	120.876	0.0210225	0.0377604	0.845925	0.986441	17.4593	17.1499	-0.0522328	19	58973358	58975208	1851	-	120	166	149	128	64	164	60
ENSMUSG00000041362:E002	ENSMUSG00000041362	E002	35.1558	0.00353065	0.347758	0.555385	0.933731	9.52573	9.20683	-0.0986027	19	58990189	58990381	193	-	49	45	41	33	10	46	25
ENSMUSG00000041362:E003	ENSMUSG00000041362	E003	26.836	0.00462636	0.524629	0.468874	0.905883	8.35536	7.92699	-0.152269	19	58995018	58995138	121	-	34	40	33	22	6	35	19
ENSMUSG00000041362:E004	ENSMUSG00000041362	E004	20.2534	0.00671887	0.218137	0.640463	0.954271	7.01945	7.3817	0.145499	19	58999893	58999946	54	-	26	24	26	15	5	27	20
ENSMUSG00000041362:E005	ENSMUSG00000041362	E005	25.04	0.00955971	0.280648	0.596277	0.944096	8.03899	7.65448	-0.141774	19	59003840	59003949	110	-	28	31	42	18	7	30	19
ENSMUSG00000041362:E006	ENSMUSG00000041362	E006	21.2967	0.00688147	1.06332e-05	0.997398	1	7.31943	7.37777	0.0229564	19	59009765	59009847	83	-	32	29	24	14	6	31	15
ENSMUSG00000041362:E007	ENSMUSG00000041362	E007	22.6485	0.0123279	0.0154328	0.901134	0.992952	7.48918	7.58061	0.0350918	19	59015527	59015626	100	-	20	32	36	15	8	31	16
ENSMUSG00000041362:E008	ENSMUSG00000041362	E008	31.6408	0.0178335	0.483075	0.487033	0.9129	8.70825	9.38966	0.218109	19	59018805	59018958	154	-	48	40	35	17	10	51	24
ENSMUSG00000041362:E009	ENSMUSG00000041362	E009	28.0309	0.0307853	0.243725	0.621529	0.95008	8.23873	8.80794	0.19334	19	59022176	59022322	147	-	48	36	21	21	10	45	20
ENSMUSG00000041362:E010	ENSMUSG00000041362	E010	24.6603	0.0180102	0.0261251	0.871595	0.989554	7.94304	7.84506	-0.0359046	19	59028155	59028249	95	-	41	32	20	24	9	32	18
ENSMUSG00000041362:E011	ENSMUSG00000041362	E011	18.1243	0.00618933	1.75082	0.185773	0.703989	6.4534	7.38314	0.389109	19	59032173	59032254	82	-	23	18	19	17	11	27	14
ENSMUSG00000041362:E012	ENSMUSG00000041362	E012	24.9109	0.0194619	0.576077	0.447854	0.897407	7.7486	8.25182	0.18203	19	59035044	59035141	98	-	31	33	21	26	17	27	21
ENSMUSG00000041362:E013	ENSMUSG00000041362	E013	27.3756	0.0157452	0.747409	0.387298	0.870022	8.07524	8.67746	0.208131	19	59038222	59038390	169	-	22	35	33	30	18	33	21
ENSMUSG00000041362:E014	ENSMUSG00000041362	E014	24.1702	0.0111568	1.2019	0.272941	0.795746	8.04348	7.16479	-0.33458	19	59041862	59041956	95	-	26	31	43	19	9	24	16
ENSMUSG00000041362:E015	ENSMUSG00000041362	E015	24.5814	0.0212028	0.00837316	0.927091	0.995794	7.91346	7.71471	-0.0735791	19	59050834	59050894	61	-	28	23	45	19	12	29	16
ENSMUSG00000041362:E016	ENSMUSG00000041362	E016	21.3772	0.00588856	0.479112	0.488825	0.913663	7.4693	7.01963	-0.179543	19	59060631	59060683	53	-	26	25	34	18	10	26	11
ENSMUSG00000041362:E017	ENSMUSG00000041362	E017	15.0403	0.00848689	0.300723	0.583429	0.940847	6.28447	5.8881	-0.18826	19	59075455	59076069	615	-	23	18	18	14	9	14	10
ENSMUSG00000041372:E001	ENSMUSG00000041372	E001	131.507	0.00384444	30.9078	2.70583e-08	1.70813e-06	15.6608	20.4145	0.774977	6	120203073	120203093	21	-	55	64	78	81	187	291	186
ENSMUSG00000041372:E002	ENSMUSG00000041372	E002	495.574	0.00183511	1.14168	0.285297	0.805771	34.774	35.6981	0.0794807	6	120203094	120203809	716	-	260	394	363	404	564	924	617
ENSMUSG00000041372:E003	ENSMUSG00000041372	E003	199.201	0.000807611	0.691342	0.405708	0.878862	23.0067	22.4672	-0.0699125	6	120203810	120203918	109	-	104	180	166	157	220	357	228
ENSMUSG00000041372:E004	ENSMUSG00000041372	E004	204.877	0.000552264	33.0085	9.17567e-09	6.16258e-07	20.7858	24.5792	0.493795	6	120206479	120206605	127	-	91	155	122	126	261	424	282
ENSMUSG00000041372:E005	ENSMUSG00000041372	E005	190.982	0.000750532	22.5504	2.04699e-06	9.65697e-05	20.3497	23.542	0.428694	6	120207123	120207276	154	-	94	150	117	112	246	364	275
ENSMUSG00000041372:E006	ENSMUSG00000041372	E006	170.091	0.000880048	0.324315	0.569026	0.937252	20.7723	21.1976	0.0595249	6	120208906	120208978	73	-	95	146	135	117	189	319	207
ENSMUSG00000041372:E007	ENSMUSG00000041372	E007	262.711	0.000931186	1.1745	0.278479	0.800334	26.4117	25.6953	-0.0815358	6	120209233	120209386	154	-	153	247	204	201	268	485	308
ENSMUSG00000041372:E008	ENSMUSG00000041372	E008	379.78	0.00115465	5.03464	0.0248453	0.259826	32.0357	30.3353	-0.163574	6	120210092	120210408	317	-	222	381	296	299	384	690	423
ENSMUSG00000041372:E009	ENSMUSG00000041372	E009	674.413	0.000556334	21.567	3.41679e-06	0.000154974	38.9862	42.1558	0.240523	6	120214747	120215500	754	-	336	548	436	493	786	1300	903
ENSMUSG00000041372:E010	ENSMUSG00000041372	E010	104.977	0.00107726	22.9704	1.64512e-06	7.8702e-05	14.6419	17.8998	0.585917	6	120215501	120215503	3	-	48	69	64	62	135	224	148
ENSMUSG00000041372:E011	ENSMUSG00000041372	E011	216.917	0.000561838	13.3149	0.000263309	0.00765977	22.2755	24.706	0.305531	6	120216274	120216335	62	-	120	164	133	152	273	415	289
ENSMUSG00000041372:E012	ENSMUSG00000041372	E012	257.568	0.0004761	0.173543	0.676982	0.962105	25.5815	25.8632	0.0324472	6	120216556	120216656	101	-	142	236	173	204	303	449	321
ENSMUSG00000041372:E013	ENSMUSG00000041372	E013	256.976	0.000427213	4.34617	0.0370922	0.329752	26.4558	25.1583	-0.149025	6	120217456	120217565	110	-	155	248	192	214	278	443	293
ENSMUSG00000041372:E014	ENSMUSG00000041372	E014	254.666	0.000477806	6.85685	0.00883019	0.129751	26.5382	24.8769	-0.191547	6	120218868	120219011	144	-	162	262	190	200	269	434	288
ENSMUSG00000041372:E015	ENSMUSG00000041372	E015	213.12	0.000775043	10.4366	0.00123543	0.0282171	24.6851	22.484	-0.275578	6	120222064	120222130	67	-	120	239	159	183	219	349	238
ENSMUSG00000041372:E016	ENSMUSG00000041372	E016	219.807	0.00113241	6.13751	0.0132344	0.171693	24.8226	22.9914	-0.226277	6	120222273	120222351	79	-	121	244	175	168	242	363	239
ENSMUSG00000041372:E017	ENSMUSG00000041372	E017	240.329	0.00130973	12.3715	0.000435942	0.0118151	26.3689	23.6811	-0.318106	6	120223601	120223668	68	-	157	268	172	205	266	362	268
ENSMUSG00000041372:E018	ENSMUSG00000041372	E018	214.717	0.00129955	11.1921	0.000821451	0.0201948	24.9283	22.4362	-0.310858	6	120224076	120224176	101	-	142	222	163	188	250	317	235
ENSMUSG00000041372:E019	ENSMUSG00000041372	E019	263.363	0.000911277	10.7479	0.001044	0.0245917	27.308	25.0217	-0.259317	6	120224545	120224635	91	-	183	246	206	228	302	415	286
ENSMUSG00000041372:E020	ENSMUSG00000041372	E020	264.673	0.00131789	4.9185	0.0265706	0.270979	27.0232	25.374	-0.186772	6	120225093	120225188	96	-	185	247	199	213	314	435	284
ENSMUSG00000041372:E021	ENSMUSG00000041372	E021	258.969	0.000966165	0.504106	0.477702	0.909497	26.1025	25.5554	-0.062783	6	120231514	120231591	78	-	158	247	184	197	315	417	315
ENSMUSG00000041372:E022	ENSMUSG00000041372	E022	202.569	0.00221765	0.692364	0.405362	0.878674	23.3026	22.5701	-0.0941339	6	120232888	120232991	104	-	136	208	137	141	243	337	233
ENSMUSG00000041372:E023	ENSMUSG00000041372	E023	7.17728	0.180989	0.00109438	0.97361	1	4.68436	4.06081	-0.41249	6	120242563	120242643	81	-	3	17	3	1	8	13	5
ENSMUSG00000041372:E024	ENSMUSG00000041372	E024	140.495	0.00466466	1.10055	0.294146	0.812293	19.717	18.651	-0.162775	6	120294391	120294559	169	-	90	149	94	109	184	217	150
ENSMUSG00000041375:E001	ENSMUSG00000041375	E001	2.82861	0.11488	19.3288	1.10032e-05	0.000448032	0.042308	4.05186	13.164	7	16274042	16274044	3	-	0	0	0	0	11	5	4
ENSMUSG00000041375:E002	ENSMUSG00000041375	E002	28.3616	0.0052447	5.05305	0.0245826	0.258061	7.89141	9.45356	0.522752	7	16274045	16274416	372	-	15	26	25	23	41	36	33
ENSMUSG00000041375:E003	ENSMUSG00000041375	E003	16.1255	0.053155	1.19178	0.274971	0.797814	6.07331	7.02929	0.422533	7	16275256	16275279	24	-	3	14	20	15	15	25	21
ENSMUSG00000041375:E004	ENSMUSG00000041375	E004	35.1596	0.00622072	0.809322	0.368321	0.859491	9.92942	9.23618	-0.209611	7	16275280	16275375	96	-	20	38	38	45	35	35	35
ENSMUSG00000041375:E005	ENSMUSG00000041375	E005	8.04409	0.0761736	0.10861	0.741732	0.971674	4.51745	4.70677	0.118566	7	16275376	16275463	88	-	1	7	8	13	11	6	10
ENSMUSG00000041375:E006	ENSMUSG00000041375	E006	31.0288	0.0638268	5.18603	0.0227692	0.245729	7.6622	10.4911	0.909706	7	16275464	16275476	13	-	5	25	22	31	52	43	40
ENSMUSG00000041375:E007	ENSMUSG00000041375	E007	223.03	0.000941513	2.21514	0.136662	0.627582	23.5758	24.5959	0.125101	7	16275477	16275737	261	-	166	211	201	233	255	273	233
ENSMUSG00000041375:E008	ENSMUSG00000041375	E008	212.444	0.000556067	0.723786	0.394905	0.873519	23.735	23.1959	-0.067778	7	16275738	16275771	34	-	189	198	203	233	224	238	213
ENSMUSG00000041375:E009	ENSMUSG00000041375	E009	225.49	0.000544192	4.37804	0.0364049	0.326285	24.7732	23.4272	-0.165002	7	16275772	16275869	98	-	192	219	239	248	216	253	220
ENSMUSG00000041375:E010	ENSMUSG00000041375	E010	184.342	0.000743276	6.52678	0.0106262	0.147593	22.6442	20.9585	-0.227543	7	16275870	16276014	145	-	158	182	205	202	174	203	172
ENSMUSG00000041375:E011	ENSMUSG00000041375	E011	87.8729	0.00118337	0.381027	0.537054	0.928455	15.0188	15.4277	0.078225	7	16276015	16276107	93	-	69	72	88	96	93	106	96
ENSMUSG00000041375:E012	ENSMUSG00000041375	E012	43.5956	0.00227488	3.7592	0.0525177	0.400388	10.1269	11.4213	0.34871	7	16276108	16276110	3	-	30	34	41	42	50	60	51
ENSMUSG00000041375:E013	ENSMUSG00000041375	E013	167.958	0.0015227	0.348963	0.554701	0.933503	20.7672	21.2041	0.0611497	7	16276202	16276295	94	-	160	126	159	182	171	199	192
ENSMUSG00000041375:E014	ENSMUSG00000041375	E014	208.038	0.0022916	0.0543719	0.815623	0.982233	23.2094	23.4087	0.0252144	7	16276494	16276593	100	-	205	157	192	233	211	253	224
ENSMUSG00000041375:E015	ENSMUSG00000041375	E015	178.954	0.000760134	0.306493	0.57984	0.940078	21.4556	21.8392	0.0521012	7	16276594	16276629	36	-	170	147	162	191	183	218	196
ENSMUSG00000041375:E016	ENSMUSG00000041375	E016	9.95363	0.034176	3.80096	0.0512233	0.394982	4.41531	5.97132	0.872021	7	16276630	16276697	68	-	7	5	3	13	14	20	10
ENSMUSG00000041375:E017	ENSMUSG00000041375	E017	171.273	0.00075271	4.42516	0.0354128	0.321308	20.523	21.9265	0.19437	7	16276727	16276773	47	-	154	132	153	173	184	227	191
ENSMUSG00000041375:E018	ENSMUSG00000041375	E018	40.547	0.00327467	45.1603	1.81546e-11	1.61105e-09	8.01596	12.6515	1.32238	7	16276774	16278356	1583	-	20	23	21	28	53	81	64
ENSMUSG00000041375:E019	ENSMUSG00000041375	E019	148.51	0.00147294	5.26705	0.0217328	0.238665	18.9597	20.6054	0.244016	7	16278357	16278384	28	-	138	113	129	141	169	182	179
ENSMUSG00000041375:E020	ENSMUSG00000041375	E020	224.157	0.00321666	0.166013	0.683679	0.962997	23.9483	24.3496	0.04909	7	16278385	16278538	154	-	218	199	212	208	253	263	229
ENSMUSG00000041375:E021	ENSMUSG00000041375	E021	145.669	0.00392969	3.14464	0.0761769	0.484881	20.2073	18.7051	-0.226331	7	16280598	16280625	28	-	148	158	133	153	144	167	125
ENSMUSG00000041375:E022	ENSMUSG00000041375	E022	172.905	0.00376892	1.73911	0.187251	0.70599	21.757	20.6238	-0.157158	7	16280626	16280697	72	-	170	171	166	181	192	192	147
ENSMUSG00000041375:E023	ENSMUSG00000041375	E023	168.279	0.00392159	0.730709	0.392654	0.872423	21.2924	20.5647	-0.102126	7	16280698	16280771	74	-	158	163	165	172	192	193	143
ENSMUSG00000041375:E024	ENSMUSG00000041375	E024	168.14	0.00309059	1.33857	0.247286	0.774229	21.3806	20.4203	-0.134965	7	16280858	16280941	84	-	150	168	157	189	192	179	149
ENSMUSG00000041375:E025	ENSMUSG00000041375	E025	34.4518	0.0489079	0.0241849	0.876415	0.990012	9.38769	9.73128	0.104105	7	16280942	16281166	225	-	28	39	22	37	41	22	52
ENSMUSG00000041375:E026	ENSMUSG00000041375	E026	5.39459	0.0338006	0.000259529	0.987147	1	3.82346	3.82661	0.00237428	7	16281713	16281806	94	-	7	2	3	9	4	7	7
ENSMUSG00000041375:E027	ENSMUSG00000041375	E027	187.055	0.000944665	0.775356	0.378565	0.865299	22.357	21.7465	-0.0814732	7	16282357	16282509	153	-	151	155	201	221	178	223	191
ENSMUSG00000041375:E028	ENSMUSG00000041375	E028	130.441	0.00333752	0.58148	0.445733	0.896692	18.7858	18.1265	-0.104515	7	16282510	16282518	9	-	99	112	145	154	112	152	145
ENSMUSG00000041375:E029	ENSMUSG00000041375	E029	147.951	0.00204048	0.678229	0.410197	0.881095	19.957	19.3129	-0.096154	7	16282519	16282569	51	-	112	132	160	173	131	171	163
ENSMUSG00000041375:E030	ENSMUSG00000041375	E030	161.876	0.00104989	1.48238	0.223403	0.749545	20.9279	20.0931	-0.119464	7	16282570	16282605	36	-	128	151	175	182	143	190	171
ENSMUSG00000041375:E031	ENSMUSG00000041375	E031	38.007	0.00292757	6.32275	0.0119199	0.159775	10.7574	9.05808	-0.498098	7	16282691	16282751	61	-	38	35	45	48	31	32	38
ENSMUSG00000041375:E032	ENSMUSG00000041375	E032	152.513	0.00145776	2.43774	0.118447	0.591846	20.4707	19.3679	-0.162374	7	16282752	16282754	3	-	128	147	159	174	124	185	159
ENSMUSG00000041375:E033	ENSMUSG00000041375	E033	216.283	0.000871259	3.74971	0.0528168	0.401683	24.2982	22.9855	-0.163901	7	16282755	16282823	69	-	187	201	225	250	182	253	228
ENSMUSG00000041375:E034	ENSMUSG00000041375	E034	201.905	0.00214332	1.80735	0.178826	0.695306	23.4183	22.3335	-0.139766	7	16282824	16282850	27	-	160	190	212	237	172	253	201
ENSMUSG00000041375:E035	ENSMUSG00000041375	E035	22.1819	0.0102032	0.0107844	0.91729	0.994507	7.6536	7.75251	0.0371394	7	16284225	16284270	46	-	28	17	18	21	19	28	27
ENSMUSG00000041375:E036	ENSMUSG00000041375	E036	219.905	0.000684007	0.178523	0.672645	0.961222	23.7918	24.0768	0.0351697	7	16284271	16284362	92	-	180	189	207	251	209	283	237
ENSMUSG00000041375:E037	ENSMUSG00000041375	E037	114.307	0.00295358	4.43219	0.0352673	0.32051	16.6039	18.2085	0.269464	7	16284363	16284375	13	-	79	92	92	135	129	163	121
ENSMUSG00000041375:E038	ENSMUSG00000041375	E038	15.3853	0.0521884	2.03319	0.153897	0.657325	7.01461	5.58371	-0.659341	7	16284376	16284413	38	-	21	17	8	25	15	8	15
ENSMUSG00000041375:E039	ENSMUSG00000041375	E039	103.64	0.00131261	6.8835	0.00869953	0.128319	15.7071	17.4824	0.312442	7	16284495	16284546	52	-	81	77	82	116	121	145	114
ENSMUSG00000041375:E040	ENSMUSG00000041375	E040	13.5736	0.0144078	1.64183	0.200074	0.722951	6.41479	5.49355	-0.447973	7	16284547	16284638	92	-	19	11	12	17	13	9	15
ENSMUSG00000041375:E041	ENSMUSG00000041375	E041	8.04925	0.0419294	6.89496	0.00864389	0.127758	5.46832	3.38409	-1.38575	7	16284639	16284693	55	-	14	7	8	14	4	2	8
ENSMUSG00000041375:E042	ENSMUSG00000041375	E042	5.75354	0.197595	2.66369	0.102663	0.556996	4.73811	2.70132	-1.62219	7	16284694	16285059	366	-	17	6	1	9	2	4	3
ENSMUSG00000041375:E043	ENSMUSG00000041375	E043	4.2806	0.0259069	15.5327	8.10885e-05	0.00271475	1.86929	4.59915	2.5988	7	16285305	16285536	232	-	3	1	0	1	8	10	8
ENSMUSG00000041375:E044	ENSMUSG00000041375	E044	6.13884	0.0646018	0.474503	0.490923	0.914459	4.32912	3.72205	-0.43624	7	16285927	16286025	99	-	10	1	7	9	7	6	4
ENSMUSG00000041375:E045	ENSMUSG00000041375	E045	54.2925	0.00261559	9.50335	0.00205097	0.0424238	10.982	13.1175	0.515723	7	16286700	16286773	74	-	37	40	46	50	59	91	63
ENSMUSG00000041375:E046	ENSMUSG00000041375	E046	7.50637	0.0824052	2.80546	0.0939441	0.535489	3.74241	5.19679	0.948077	7	16286774	16286774	1	-	2	8	1	9	11	9	13
ENSMUSG00000041375:E047	ENSMUSG00000041375	E047	6.81657	0.12448	1.90727	0.167267	0.678305	3.65145	4.87467	0.834284	7	16286775	16286780	6	-	1	8	1	9	11	8	10
ENSMUSG00000041375:E048	ENSMUSG00000041375	E048	3.36601	0.277748	1.20659	0.272009	0.794821	2.3868	3.53598	1.13447	7	16286781	16286790	10	-	0	5	1	2	7	1	7
ENSMUSG00000041375:E049	ENSMUSG00000041375	E049	0	NA	NA	NA	NA	NA	NA	NA	7	16286791	16286795	5	-	0	0	0	0	0	0	0
ENSMUSG00000041377:E001	ENSMUSG00000041377	E001	3.30863	0.088042	1.63251	0.201357	0.724198	2.88178	2.03273	-1.00734	6	120093350	120093458	109	+	3	9	1	7	2	1	0
ENSMUSG00000041377:E002	ENSMUSG00000041377	E002	0.254103	1.10059	1.57171	0.209959	NA	0.0278104	1.62898	11.7446	6	120193823	120193906	84	+	0	0	0	0	0	2	0
ENSMUSG00000041377:E003	ENSMUSG00000041377	E003	6.23124	0.0225082	2.48741	0.114761	0.583799	3.91205	3.10288	-0.66897	6	120197903	120198134	232	+	8	11	4	14	3	3	1
ENSMUSG00000041377:E004	ENSMUSG00000041377	E004	5.76486	0.0301127	0.228586	0.632575	0.952603	3.6329	3.52201	-0.0894942	6	120198643	120198827	185	+	9	5	5	13	5	2	2
ENSMUSG00000041377:E005	ENSMUSG00000041377	E005	3.67666	0.0876409	6.3013	0.0120649	0.161009	2.31428	4.24664	1.75226	6	120200013	120200334	322	+	5	1	3	4	7	2	4
ENSMUSG00000041377:E006	ENSMUSG00000041377	E006	0.135117	0.774562	-0.0418761	1	NA	0.640858	0.0445992	-7.68985	6	120200335	120200339	5	+	0	0	0	1	0	0	0
ENSMUSG00000041378:E001	ENSMUSG00000041378	E001	55.6416	NA	NA	NA	NA	NA	NA	NA	16	18776847	18778260	1414	+	103	71	67	38	50	24	36
ENSMUSG00000041380:E001	ENSMUSG00000041380	E001	0	NA	NA	NA	NA	NA	NA	NA	X	146962513	146962513	1	+	0	0	0	0	0	0	0
ENSMUSG00000041380:E002	ENSMUSG00000041380	E002	0	NA	NA	NA	NA	NA	NA	NA	X	146962514	146962629	116	+	0	0	0	0	0	0	0
ENSMUSG00000041380:E003	ENSMUSG00000041380	E003	0	NA	NA	NA	NA	NA	NA	NA	X	146962630	146963022	393	+	0	0	0	0	0	0	0
ENSMUSG00000041380:E004	ENSMUSG00000041380	E004	0	NA	NA	NA	NA	NA	NA	NA	X	146963023	146963074	52	+	0	0	0	0	0	0	0
ENSMUSG00000041380:E005	ENSMUSG00000041380	E005	0	NA	NA	NA	NA	NA	NA	NA	X	146981548	146981605	58	+	0	0	0	0	0	0	0
ENSMUSG00000041380:E006	ENSMUSG00000041380	E006	0	NA	NA	NA	NA	NA	NA	NA	X	146986983	146987116	134	+	0	0	0	0	0	0	0
ENSMUSG00000041380:E007	ENSMUSG00000041380	E007	0	NA	NA	NA	NA	NA	NA	NA	X	146987117	146989328	2212	+	0	0	0	0	0	0	0
ENSMUSG00000041380:E008	ENSMUSG00000041380	E008	0	NA	NA	NA	NA	NA	NA	NA	X	147072385	147072487	103	+	0	0	0	0	0	0	0
ENSMUSG00000041380:E009	ENSMUSG00000041380	E009	0	NA	NA	NA	NA	NA	NA	NA	X	147072488	147072529	42	+	0	0	0	0	0	0	0
ENSMUSG00000041380:E010	ENSMUSG00000041380	E010	0	NA	NA	NA	NA	NA	NA	NA	X	147075731	147076047	317	+	0	0	0	0	0	0	0
ENSMUSG00000041380:E011	ENSMUSG00000041380	E011	0	NA	NA	NA	NA	NA	NA	NA	X	147076048	147078064	2017	+	0	0	0	0	0	0	0
ENSMUSG00000041380:E012	ENSMUSG00000041380	E012	0	NA	NA	NA	NA	NA	NA	NA	X	147169570	147169675	106	+	0	0	0	0	0	0	0
ENSMUSG00000041380:E013	ENSMUSG00000041380	E013	0	NA	NA	NA	NA	NA	NA	NA	X	147169676	147169770	95	+	0	0	0	0	0	0	0
ENSMUSG00000041380:E014	ENSMUSG00000041380	E014	0	NA	NA	NA	NA	NA	NA	NA	X	147182980	147183152	173	+	0	0	0	0	0	0	0
ENSMUSG00000041380:E015	ENSMUSG00000041380	E015	0	NA	NA	NA	NA	NA	NA	NA	X	147193769	147197274	3506	+	0	0	0	0	0	0	0
ENSMUSG00000041380:E016	ENSMUSG00000041380	E016	0	NA	NA	NA	NA	NA	NA	NA	X	147197275	147197277	3	+	0	0	0	0	0	0	0
ENSMUSG00000041390:E001	ENSMUSG00000041390	E001	14.1958	0.0849209	0.0977757	0.754515	0.974017	6.26154	6.01642	-0.115402	6	15720661	15720702	42	+	16	6	14	19	25	8	12
ENSMUSG00000041390:E002	ENSMUSG00000041390	E002	18.7584	0.0560071	0.483776	0.486717	0.9129	7.44536	6.63229	-0.334344	6	15720703	15720720	18	+	24	8	18	28	23	12	20
ENSMUSG00000041390:E003	ENSMUSG00000041390	E003	52.6709	0.0621284	0.0433858	0.835001	0.985287	12.0543	11.5781	-0.116941	6	15720721	15720963	243	+	68	22	49	67	61	42	65
ENSMUSG00000041390:E004	ENSMUSG00000041390	E004	18.0129	0.0212815	1.02553	0.311211	0.824769	6.50833	7.35065	0.351855	6	15721087	15721186	100	+	16	13	14	16	23	18	27
ENSMUSG00000041390:E005	ENSMUSG00000041390	E005	70.9779	0.00464125	0.0546229	0.815206	0.982161	13.6576	13.8738	0.0456672	6	15721187	15721364	178	+	77	53	49	83	71	98	76
ENSMUSG00000041390:E006	ENSMUSG00000041390	E006	14.2944	0.0257448	0.856373	0.354756	0.852056	5.85771	6.54651	0.321282	6	15727799	15728061	263	+	12	7	8	21	16	16	22
ENSMUSG00000041390:E007	ENSMUSG00000041390	E007	7.7546	0.0195637	7.05647	0.00789794	0.119962	3.5939	5.48141	1.219	6	15729015	15729150	136	+	6	6	0	6	10	16	12
ENSMUSG00000041390:E008	ENSMUSG00000041390	E008	9.44072	0.102086	0.805519	0.369448	0.860136	4.62617	5.43737	0.466665	6	15731584	15731745	162	+	6	9	1	14	13	9	15
ENSMUSG00000041390:E009	ENSMUSG00000041390	E009	4.33704	0.105677	0.00878196	0.925338	0.995551	3.38353	3.4478	0.0543168	6	15732183	15732240	58	+	2	3	2	9	8	6	1
ENSMUSG00000041390:E010	ENSMUSG00000041390	E010	11.3159	0.122512	0.903939	0.341728	0.844538	4.94506	6.07284	0.5935	6	15732684	15732810	127	+	7	14	2	11	7	21	19
ENSMUSG00000041390:E011	ENSMUSG00000041390	E011	19.564	0.175459	2.10407	0.146907	0.645069	6.11645	8.2807	0.875954	6	15738250	15738583	334	+	8	29	5	9	37	36	14
ENSMUSG00000041390:E012	ENSMUSG00000041390	E012	129.737	0.00103478	0.0194063	0.889208	0.991563	18.5434	18.5164	-0.00426507	6	15740988	15741110	123	+	118	103	108	156	121	188	130
ENSMUSG00000041390:E013	ENSMUSG00000041390	E013	172.499	0.000874048	0.371595	0.542136	0.930024	21.4534	21.127	-0.0450562	6	15770214	15770349	136	+	146	130	165	211	164	247	163
ENSMUSG00000041390:E014	ENSMUSG00000041390	E014	178.277	0.00179596	1.06561	0.301939	0.818011	21.9765	21.2772	-0.0950765	6	15770350	15770492	143	+	148	125	175	237	176	254	153
ENSMUSG00000041390:E015	ENSMUSG00000041390	E015	43.3969	0.0307975	0.331904	0.56454	0.935998	11.0385	10.3591	-0.184149	6	15770493	15771235	743	+	29	56	34	50	52	52	32
ENSMUSG00000041390:E016	ENSMUSG00000041390	E016	72.1493	0.0518943	0.294617	0.587277	0.941744	13.336	14.3497	0.213037	6	15771236	15773304	2069	+	52	83	39	74	117	82	61
ENSMUSG00000041390:E017	ENSMUSG00000041390	E017	517.993	0.00277312	0.0332508	0.85531	0.987449	36.2746	36.2579	-0.00140349	6	15799618	15800808	1191	+	447	392	430	665	520	790	451
ENSMUSG00000041390:E018	ENSMUSG00000041390	E018	487.524	0.0023807	0.19043	0.662559	0.959313	35.3684	35.0282	-0.0292958	6	15800809	15802165	1357	+	416	351	468	595	476	664	492
ENSMUSG00000041390:E019	ENSMUSG00000041390	E019	11.5458	0.0275326	1.78534	0.181495	0.698381	5.01911	6.13901	0.581886	6	15802166	15802169	4	+	5	6	11	13	10	27	11
ENSMUSG00000041396:E001	ENSMUSG00000041396	E001	59.904	0.00921343	0.71122	0.399039	0.875599	12.5977	12.4408	-0.0364033	1	163994889	163994977	89	+	50	71	59	62	68	80	32
ENSMUSG00000041396:E002	ENSMUSG00000041396	E002	40.0878	0.0159722	3.25808	0.0710723	0.468313	10.7452	9.56914	-0.335863	1	163994978	163995071	94	+	32	48	39	57	45	43	18
ENSMUSG00000041396:E003	ENSMUSG00000041396	E003	464.533	0.0142787	2.42049	0.119757	0.594526	33.4681	35.2338	0.155444	1	163995914	163997243	1330	+	434	423	435	486	479	632	402
ENSMUSG00000041399:E001	ENSMUSG00000041399	E001	0.144114	0.954262	0.0862381	0.769015	NA	0.0514224	0.865142	8.14498	4	137453284	137453355	72	+	0	0	0	0	0	0	1
ENSMUSG00000041399:E002	ENSMUSG00000041399	E002	3.92537	0.121264	0.175974	0.674856	0.961668	3.2764	3.22001	-0.0501119	4	137454486	137455461	976	+	2	3	2	7	3	5	6
ENSMUSG00000041406:E001	ENSMUSG00000041406	E001	39.3536	0.0364304	0.289645	0.590448	0.942668	9.92594	10.5493	0.176493	1	163945993	163946425	433	-	38	31	27	52	39	38	54
ENSMUSG00000041406:E002	ENSMUSG00000041406	E002	357.003	0.00132626	1.26692	0.260346	0.785871	30.5782	29.6707	-0.0901296	1	163953754	163954148	395	-	376	384	354	328	362	440	275
ENSMUSG00000041406:E003	ENSMUSG00000041406	E003	454.811	0.00196346	1.47966	0.223828	0.74993	34.4137	33.2758	-0.101525	1	163954149	163954274	126	-	492	465	463	424	443	570	356
ENSMUSG00000041406:E004	ENSMUSG00000041406	E004	413.229	0.0018361	0.140059	0.708223	0.966974	32.5482	32.1807	-0.0341608	1	163954275	163954339	65	-	428	440	411	361	417	525	334
ENSMUSG00000041406:E005	ENSMUSG00000041406	E005	445.871	0.00163158	0.560602	0.454018	0.89966	33.8908	33.1271	-0.0687559	1	163955337	163955452	116	-	442	501	447	393	454	513	386
ENSMUSG00000041406:E006	ENSMUSG00000041406	E006	308.615	0.00209665	0.583552	0.444924	0.896211	28.4245	27.6666	-0.0804758	1	163955453	163955456	4	-	299	347	315	276	325	334	271
ENSMUSG00000041406:E007	ENSMUSG00000041406	E007	390.588	0.000482581	0.000522753	0.981759	1	31.5009	31.4632	-0.00359404	1	163956828	163956908	81	-	403	411	371	351	419	428	367
ENSMUSG00000041406:E008	ENSMUSG00000041406	E008	391.681	0.00051325	1.77412	0.182873	0.700275	31.9482	31.0286	-0.08767	1	163957493	163957597	105	-	413	390	397	382	409	445	326
ENSMUSG00000041406:E009	ENSMUSG00000041406	E009	442.587	0.00334082	0.0240335	0.8768	0.990113	33.5999	33.3532	-0.0222287	1	163959288	163959401	114	-	491	383	451	432	446	522	405
ENSMUSG00000041406:E010	ENSMUSG00000041406	E010	379.681	0.00322198	0.260663	0.609665	0.947582	31.3537	30.8376	-0.049771	1	163960577	163960672	96	-	417	350	372	382	371	487	311
ENSMUSG00000041406:E011	ENSMUSG00000041406	E011	305.6	0.00181652	1.13374	0.28698	0.806867	28.3996	27.4958	-0.0962886	1	163961964	163961995	32	-	310	331	281	316	308	367	245
ENSMUSG00000041406:E012	ENSMUSG00000041406	E012	279.182	0.00245581	1.66563	0.196845	0.718964	27.3098	26.1603	-0.127682	1	163961996	163962023	28	-	288	301	258	295	274	340	217
ENSMUSG00000041406:E013	ENSMUSG00000041406	E013	305.871	0.00293475	0.465121	0.49524	0.915945	28.3183	27.6524	-0.0708473	1	163962024	163962086	63	-	305	327	279	319	300	382	250
ENSMUSG00000041406:E014	ENSMUSG00000041406	E014	483.578	0.000310956	1.26215	0.261244	0.786576	34.6342	35.3216	0.0595193	1	163964470	163964655	186	-	519	467	429	459	519	590	438
ENSMUSG00000041406:E015	ENSMUSG00000041406	E015	340.63	0.000677738	4.73526	0.0295504	0.28903	28.8979	30.3721	0.148695	1	163964735	163964824	90	-	385	316	280	305	373	431	325
ENSMUSG00000041406:E016	ENSMUSG00000041406	E016	284.715	0.000509234	0.438135	0.508024	0.919715	26.8901	27.2823	0.0430271	1	163966408	163966459	52	-	324	295	241	248	305	330	269
ENSMUSG00000041406:E017	ENSMUSG00000041406	E017	239.619	0.00266562	0.370681	0.542633	0.930303	24.6967	25.1408	0.0527236	1	163967074	163967111	38	-	271	266	180	213	262	278	224
ENSMUSG00000041406:E018	ENSMUSG00000041406	E018	225.012	0.00284926	0.604223	0.436971	0.892789	23.867	24.4464	0.0708548	1	163967112	163967156	45	-	247	258	177	184	252	256	213
ENSMUSG00000041406:E019	ENSMUSG00000041406	E019	423.995	0.00199241	0.015701	0.900283	0.99289	32.7788	32.7552	-0.00216317	1	163968154	163968340	187	-	464	468	404	328	468	478	374
ENSMUSG00000041406:E020	ENSMUSG00000041406	E020	361.013	0.00211261	0.485143	0.486102	0.912706	30.6759	29.8967	-0.0770036	1	163971847	163971961	115	-	426	388	356	281	372	398	322
ENSMUSG00000041406:E021	ENSMUSG00000041406	E021	38.6963	0.0729782	0.000690182	0.979041	1	10.1956	9.94005	-0.0735621	1	163971962	163972206	245	-	32	67	25	29	46	23	46
ENSMUSG00000041406:E022	ENSMUSG00000041406	E022	431.344	0.00153899	0.020844	0.885205	0.990869	33.0386	33.0389	3.04322e-05	1	163972207	163972319	113	-	482	466	398	348	478	466	399
ENSMUSG00000041406:E023	ENSMUSG00000041406	E023	306.348	0.0059182	0.166571	0.683177	0.962947	27.8485	28.2479	0.0423977	1	163972320	163972352	33	-	322	344	262	258	363	297	306
ENSMUSG00000041406:E024	ENSMUSG00000041406	E024	289.812	0.00319947	0.263429	0.607774	0.94721	27.0882	27.5108	0.0460175	1	163976744	163976808	65	-	314	319	249	240	349	300	268
ENSMUSG00000041406:E025	ENSMUSG00000041406	E025	339.921	0.00126863	0.0152659	0.901667	0.992952	29.5275	29.352	-0.0178011	1	163978080	163978160	81	-	376	357	323	286	380	354	316
ENSMUSG00000041406:E026	ENSMUSG00000041406	E026	387.041	0.000362748	3.43535e-05	0.995323	1	31.3919	31.3484	-0.00416181	1	163982665	163982803	139	-	440	386	363	337	428	433	344
ENSMUSG00000041406:E027	ENSMUSG00000041406	E027	284.731	0.00204886	0.0267403	0.870105	0.989454	27.1692	26.9392	-0.0252655	1	163984324	163984408	85	-	340	305	229	258	308	309	263
ENSMUSG00000041406:E028	ENSMUSG00000041406	E028	250.798	0.0015771	0.00427375	0.947876	0.998008	25.5054	25.3924	-0.013147	1	163986005	163986167	163	-	283	268	199	244	258	287	235
ENSMUSG00000041406:E029	ENSMUSG00000041406	E029	109.898	0.0123663	7.93831e-06	0.997752	1	17.0607	16.9049	-0.0267904	1	163986887	163986889	3	-	160	101	80	100	115	116	109
ENSMUSG00000041406:E030	ENSMUSG00000041406	E030	315.339	0.00410765	0.370214	0.542888	0.930407	28.2175	28.7784	0.0586718	1	163986890	163987027	138	-	391	283	259	294	345	353	310
ENSMUSG00000041406:E031	ENSMUSG00000041406	E031	461.979	0.000591122	1.25467	0.262662	0.787439	33.8722	34.6056	0.0647535	1	163987606	163987710	105	-	525	430	409	425	489	559	434
ENSMUSG00000041406:E032	ENSMUSG00000041406	E032	413.51	0.000446659	2.04086	0.153123	0.655931	32.0076	32.9323	0.0856979	1	163989705	163989737	33	-	436	379	384	390	449	510	377
ENSMUSG00000041406:E033	ENSMUSG00000041406	E033	442.706	0.000585222	0.556846	0.455534	0.900389	33.2564	33.7643	0.0457216	1	163989738	163989793	56	-	461	425	428	406	484	552	372
ENSMUSG00000041406:E034	ENSMUSG00000041406	E034	21.4429	0.0976397	0.0489675	0.82487	0.983597	7.59364	7.47947	-0.0438132	1	163990716	163990719	4	-	30	30	12	14	25	36	6
ENSMUSG00000041406:E035	ENSMUSG00000041406	E035	342.889	0.00220239	0.973607	0.323782	0.833346	29.207	30.1326	0.0932424	1	163990720	163990759	40	-	353	320	339	299	393	444	275
ENSMUSG00000041406:E036	ENSMUSG00000041406	E036	61.8867	0.0404991	2.1112	0.146225	0.643994	13.7598	11.3813	-0.551131	1	163994255	163994541	287	-	122	57	48	61	58	40	54
ENSMUSG00000041406:E037	ENSMUSG00000041406	E037	296.338	0.00416107	0.849402	0.356722	0.853299	27.1355	28.179	0.112267	1	163994610	163994764	155	-	317	263	298	248	364	370	233
ENSMUSG00000041406:E038	ENSMUSG00000041406	E038	32.5344	0.00558782	0.0166234	0.897412	0.992617	9.22507	9.33003	0.0327582	1	163994765	163994796	32	-	37	27	36	27	40	42	21
ENSMUSG00000041408:E001	ENSMUSG00000041408	E001	4.19599	0.0486515	1.94055e-05	0.996485	1	3.32719	3.28327	-0.038359	14	34673928	34673963	36	+	3	7	5	1	5	5	3
ENSMUSG00000041408:E002	ENSMUSG00000041408	E002	28.9131	0.028785	0.0284735	0.866	0.988911	8.6719	8.79277	0.0400619	14	34673964	34674061	98	+	28	35	27	19	42	28	23
ENSMUSG00000041408:E003	ENSMUSG00000041408	E003	109.008	0.00526158	2.80724	0.09384	0.535066	16.3121	17.6809	0.235232	14	34674062	34674121	60	+	119	93	78	102	139	130	112
ENSMUSG00000041408:E004	ENSMUSG00000041408	E004	345.999	0.00389494	10.6247	0.00111587	0.0259594	28.1807	31.6585	0.347978	14	34674122	34674341	220	+	352	274	275	293	452	411	391
ENSMUSG00000041408:E005	ENSMUSG00000041408	E005	326.895	0.00437046	12.709	0.000363894	0.0101134	27.1564	31.0905	0.403798	14	34674342	34674360	19	+	325	237	261	284	436	389	382
ENSMUSG00000041408:E006	ENSMUSG00000041408	E006	2939.42	9.79893e-05	0.425018	0.514444	0.920938	78.2293	78.1003	-0.00589948	14	34676954	34677474	521	+	2850	2757	2756	2997	2987	3248	3140
ENSMUSG00000041408:E007	ENSMUSG00000041408	E007	6375.44	0.000169482	0.695758	0.404213	0.878058	105.337	104.312	-0.0399119	14	34691682	34692734	1053	+	6329	6101	5984	6479	6207	6955	6916
ENSMUSG00000041408:E008	ENSMUSG00000041408	E008	0	NA	NA	NA	NA	NA	NA	NA	14	34694337	34694446	110	+	0	0	0	0	0	0	0
ENSMUSG00000041408:E009	ENSMUSG00000041408	E009	1058.74	0.00140224	0.251258	0.61619	0.949262	50.7482	49.9023	-0.0534253	14	34694987	34695004	18	+	1099	1000	1041	1007	1015	1099	1198
ENSMUSG00000041408:E010	ENSMUSG00000041408	E010	1787.91	0.000108164	0.236617	0.62666	0.951497	63.5626	63.4288	-0.00705362	14	34695005	34695105	101	+	1759	1726	1660	1767	1801	2000	1899
ENSMUSG00000041408:E011	ENSMUSG00000041408	E011	0	NA	NA	NA	NA	NA	NA	NA	14	34709080	34709241	162	+	0	0	0	0	0	0	0
ENSMUSG00000041408:E012	ENSMUSG00000041408	E012	1652.2	0.000316817	2.48806	0.114713	0.583784	61.1035	61.7899	0.0370667	14	34722264	34722359	96	+	1671	1569	1452	1617	1720	1916	1729
ENSMUSG00000041408:E013	ENSMUSG00000041408	E013	1677.58	0.000326818	0.0232182	0.878891	0.990364	62.0467	61.5307	-0.0277491	14	34724706	34724829	124	+	1751	1604	1511	1670	1723	1872	1717
ENSMUSG00000041408:E014	ENSMUSG00000041408	E014	978.441	0.00029892	0.0467823	0.82876	0.984141	48.8332	48.357	-0.0309574	14	34724830	34724858	29	+	1034	889	893	1005	982	1114	1002
ENSMUSG00000041408:E015	ENSMUSG00000041408	E015	1260.92	0.000830124	1.51646	0.218157	0.743299	54.204	54.9331	0.0431389	14	34725128	34725264	137	+	1305	1165	1121	1218	1302	1516	1292
ENSMUSG00000041408:E016	ENSMUSG00000041408	E016	1149.02	0.00101889	3.30588	0.0690323	0.461813	51.6896	53.0343	0.0822366	14	34725900	34725989	90	+	1159	1103	974	1089	1232	1369	1196
ENSMUSG00000041408:E017	ENSMUSG00000041408	E017	869.279	0.00128434	3.96523	0.0464493	0.373741	45.3398	46.9343	0.108273	14	34725990	34726011	22	+	878	813	701	858	955	1035	911
ENSMUSG00000041408:E018	ENSMUSG00000041408	E018	1697.21	0.000501805	6.59344	0.0102355	0.143856	61.4123	63.0202	0.0860326	14	34729180	34729407	228	+	1632	1620	1445	1682	1792	2017	1806
ENSMUSG00000041408:E019	ENSMUSG00000041408	E019	887.471	0.00017947	1.26493	0.260721	0.78606	46.2965	46.6738	0.0254546	14	34730549	34730660	112	+	863	824	827	886	882	1041	945
ENSMUSG00000041408:E020	ENSMUSG00000041408	E020	521.03	0.00100918	0.122991	0.725813	0.969475	36.4966	35.9568	-0.0452786	14	34731509	34731609	101	+	553	500	442	551	483	607	553
ENSMUSG00000041408:E021	ENSMUSG00000041408	E021	806.313	0.000595044	0.12081	0.728158	0.969723	44.7461	44.1783	-0.0397856	14	34733731	34733807	77	+	846	759	711	843	756	940	851
ENSMUSG00000041408:E022	ENSMUSG00000041408	E022	1280.84	0.000329574	1.3891	0.238558	0.765044	55.425	54.2462	-0.0694834	14	34736670	34736844	175	+	1363	1150	1210	1336	1241	1408	1344
ENSMUSG00000041408:E023	ENSMUSG00000041408	E023	769.797	0.00218247	0.517897	0.47174	0.907307	44.0475	42.9167	-0.0807647	14	34736845	34736845	1	+	874	648	734	801	735	827	827
ENSMUSG00000041408:E024	ENSMUSG00000041408	E024	1290.66	0.000369767	1.57833	0.209002	0.73316	55.6511	54.3932	-0.0739507	14	34737271	34737386	116	+	1407	1198	1180	1321	1252	1415	1350
ENSMUSG00000041408:E025	ENSMUSG00000041408	E025	1381.89	0.000708835	0.445669	0.504399	0.918802	56.7024	56.8876	0.0106227	14	34737856	34738020	165	+	1448	1342	1223	1306	1373	1583	1487
ENSMUSG00000041408:E026	ENSMUSG00000041408	E026	1030.98	0.00089834	0.626264	0.428729	0.889262	49.6291	49.994	0.0232381	14	34739231	34739311	81	+	1105	952	932	967	1008	1187	1137
ENSMUSG00000041408:E027	ENSMUSG00000041408	E027	1462.62	0.000522911	0.572584	0.449234	0.897938	58.1101	58.3372	0.012777	14	34739312	34739438	127	+	1508	1384	1329	1402	1439	1606	1655
ENSMUSG00000041408:E028	ENSMUSG00000041408	E028	1051.25	0.000179092	0.273593	0.600931	0.945154	50.4854	49.8271	-0.0416915	14	34741057	34741127	71	+	1099	998	971	1042	1064	1121	1122
ENSMUSG00000041408:E029	ENSMUSG00000041408	E029	942.513	0.000161719	0.44747	0.503539	0.918728	48.0866	47.3564	-0.048195	14	34741128	34741145	18	+	989	887	870	948	952	1016	991
ENSMUSG00000041408:E030	ENSMUSG00000041408	E030	1276.34	0.000121163	1.95795	0.161733	0.669822	54.587	55.042	0.0268297	14	34744809	34744904	96	+	1265	1144	1182	1298	1294	1443	1389
ENSMUSG00000041408:E031	ENSMUSG00000041408	E031	1277.38	0.000485529	3.59467	0.0579653	0.422706	54.3622	55.435	0.0631787	14	34745625	34745749	125	+	1278	1118	1168	1278	1313	1536	1345
ENSMUSG00000041408:E032	ENSMUSG00000041408	E032	951.013	0.00123674	4.8155	0.028205	0.281059	47.1868	48.9769	0.11741	14	34745750	34745809	60	+	879	820	876	964	986	1199	1004
ENSMUSG00000041408:E033	ENSMUSG00000041408	E033	786.082	0.000902035	15.2425	9.45505e-05	0.00310186	42.5918	45.5879	0.211514	14	34745810	34745857	48	+	693	686	676	782	823	1021	883
ENSMUSG00000041408:E034	ENSMUSG00000041408	E034	1053.18	0.000948726	5.45786	0.0194805	0.22208	49.4754	51.2385	0.11131	14	34745858	34745952	95	+	955	919	971	1080	1053	1288	1179
ENSMUSG00000041408:E035	ENSMUSG00000041408	E035	1235.74	0.000640923	3.3761	0.0661485	0.452085	54.8445	52.9434	-0.113615	14	34745953	34746217	265	+	1179	1199	1195	1359	1169	1340	1273
ENSMUSG00000041408:E036	ENSMUSG00000041408	E036	421.588	0.00518705	10.3203	0.00131571	0.0297231	34.6864	30.1128	-0.42534	14	34746218	34746219	2	+	397	444	438	553	387	356	386
ENSMUSG00000041408:E037	ENSMUSG00000041408	E037	4086.11	0.00370294	9.6691	0.00187393	0.0394817	92.0169	85.0939	-0.293838	14	34746220	34747983	1764	+	3961	4246	4169	4757	3680	3628	4264
ENSMUSG00000041415:E001	ENSMUSG00000041415	E001	1920.31	0.0032381	11.7	0.000625009	0.0160415	68.5601	62.1128	-0.333054	12	104687742	104691758	4017	-	1620	2237	1913	2001	1728	2156	1837
ENSMUSG00000041415:E002	ENSMUSG00000041415	E002	364.801	0.00273435	0.343377	0.557886	0.934295	30.4844	30.8114	0.0319629	12	104692127	104692202	76	-	344	308	321	361	380	505	369
ENSMUSG00000041415:E003	ENSMUSG00000041415	E003	512.911	0.00182945	0.503796	0.477837	0.909497	35.8888	36.2063	0.0267524	12	104692303	104692465	163	-	450	423	497	503	553	679	523
ENSMUSG00000041415:E004	ENSMUSG00000041415	E004	666.688	0.000903666	3.3755	0.0661724	0.452162	40.2518	41.3293	0.0813403	12	104694478	104694746	269	-	537	576	639	635	736	897	690
ENSMUSG00000041415:E005	ENSMUSG00000041415	E005	1512.66	0.000795982	0.43521	0.509444	0.920067	59.1883	59.1777	-0.000586067	12	104696274	104697144	871	-	1399	1385	1439	1338	1672	1871	1569
ENSMUSG00000041415:E006	ENSMUSG00000041415	E006	520.75	0.0006686	0.000506522	0.982044	1	36.4314	36.0624	-0.0309369	12	104700365	104700520	156	-	462	465	503	505	580	616	541
ENSMUSG00000041415:E007	ENSMUSG00000041415	E007	1228.83	0.000862311	0.0515962	0.820309	0.983032	54.3111	53.5979	-0.0425823	12	104702402	104703182	781	-	1108	1112	1215	1145	1342	1566	1186
ENSMUSG00000041415:E008	ENSMUSG00000041415	E008	523.785	0.000834564	0.639061	0.424051	0.88747	36.2498	36.5168	0.022314	12	104704066	104704241	176	-	448	453	506	507	592	673	520
ENSMUSG00000041415:E009	ENSMUSG00000041415	E009	450.609	0.000315944	3.06665	0.0799141	0.496403	33.4547	34.2712	0.0728153	12	104704719	104704824	106	-	366	416	422	415	508	602	452
ENSMUSG00000041415:E010	ENSMUSG00000041415	E010	609.255	0.00132402	0.00194112	0.964858	1	39.2891	38.8445	-0.034868	12	104705053	104705235	183	-	505	598	536	628	671	774	590
ENSMUSG00000041415:E011	ENSMUSG00000041415	E011	613.254	0.00127479	0.0785498	0.779272	0.977171	39.5045	38.8177	-0.0537437	12	104706213	104706366	154	-	507	608	548	630	671	721	637
ENSMUSG00000041415:E012	ENSMUSG00000041415	E012	636.161	0.00121145	0.00643653	0.936056	0.996872	40.0902	39.5796	-0.0393606	12	104706551	104706764	214	-	544	648	568	605	722	728	663
ENSMUSG00000041415:E013	ENSMUSG00000041415	E013	618.643	0.000732325	0.568138	0.451	0.898528	39.2522	39.407	0.0120699	12	104706853	104707032	180	-	526	642	539	556	687	759	650
ENSMUSG00000041415:E014	ENSMUSG00000041415	E014	654.699	0.000211764	3.35896	0.0668403	0.454748	40.0175	40.7832	0.0582913	12	104708776	104708915	140	-	548	633	609	572	724	859	673
ENSMUSG00000041415:E015	ENSMUSG00000041415	E015	491.674	0.000801205	3.55382	0.0594084	0.428179	34.7657	35.8262	0.0910791	12	104709785	104709860	76	-	408	475	467	401	566	656	493
ENSMUSG00000041415:E016	ENSMUSG00000041415	E016	575.527	0.00142326	4.00743	0.0453003	0.368694	37.3615	38.7465	0.11118	12	104710625	104710757	133	-	490	552	539	453	675	768	581
ENSMUSG00000041415:E017	ENSMUSG00000041415	E017	508.364	0.000313843	4.54227	0.0330677	0.308994	35.357	36.4087	0.0889853	12	104712181	104712335	155	-	446	472	466	434	557	690	527
ENSMUSG00000041415:E018	ENSMUSG00000041415	E018	634.906	0.000472316	0.586754	0.443677	0.895689	39.7706	39.9378	0.012879	12	104712995	104713237	243	-	572	599	552	608	664	818	676
ENSMUSG00000041415:E019	ENSMUSG00000041415	E019	460.132	0.000266741	1.5074	0.219537	0.744902	33.9602	34.4212	0.0407494	12	104714774	104714906	133	-	401	447	413	410	497	587	492
ENSMUSG00000041415:E020	ENSMUSG00000041415	E020	995.534	0.000612281	0.164942	0.684646	0.963136	49.1251	48.9333	-0.0123761	12	104721971	104722443	473	-	867	935	956	912	1116	1170	1055
ENSMUSG00000041415:E021	ENSMUSG00000041415	E021	549.155	0.000569759	1.10224	0.293775	0.811928	37.6965	36.5823	-0.091401	12	104723902	104724070	169	-	459	518	539	563	591	657	543
ENSMUSG00000041415:E022	ENSMUSG00000041415	E022	516.442	0.000702896	0.142997	0.70532	0.966642	36.1594	36.0709	-0.00743891	12	104728333	104728493	161	-	409	481	505	508	544	670	526
ENSMUSG00000041415:E023	ENSMUSG00000041415	E023	508.161	0.00111294	0.0492548	0.824365	0.983496	36.1087	35.5455	-0.0477182	12	104729128	104729262	135	-	457	515	492	431	505	656	527
ENSMUSG00000041415:E024	ENSMUSG00000041415	E024	478.679	0.00166963	0.013305	0.90817	0.993734	35.0756	34.574	-0.0436051	12	104730133	104730263	131	-	452	471	467	392	495	587	509
ENSMUSG00000041415:E025	ENSMUSG00000041415	E025	387.733	0.00394875	0.0957739	0.756961	0.974356	31.8678	31.129	-0.070403	12	104731020	104731182	163	-	398	405	334	322	401	471	406
ENSMUSG00000041415:E026	ENSMUSG00000041415	E026	402.831	0.000908724	0.0583743	0.809084	0.981455	32.152	32.0313	-0.0113056	12	104731800	104731987	188	-	382	403	357	347	425	526	406
ENSMUSG00000041415:E027	ENSMUSG00000041415	E027	99.5268	0.00124326	0.970171	0.324637	0.83402	15.9619	16.4771	0.0926562	12	104751748	104751952	205	-	93	99	79	85	108	132	108
ENSMUSG00000041417:E001	ENSMUSG00000041417	E001	585.177	0.00356819	0.0582061	0.809354	0.981471	37.9674	38.1448	0.014238	13	101680563	101683663	3101	-	606	458	540	860	593	574	516
ENSMUSG00000041417:E002	ENSMUSG00000041417	E002	351.918	0.000433989	0.47428	0.491025	0.914489	30.0469	29.618	-0.0429826	13	101683664	101685069	1406	-	387	310	320	487	294	385	315
ENSMUSG00000041417:E003	ENSMUSG00000041417	E003	121.096	0.00325033	2.9619	0.0852477	0.512123	18.2879	16.9211	-0.226967	13	101686208	101686378	171	-	160	103	105	178	93	127	97
ENSMUSG00000041417:E004	ENSMUSG00000041417	E004	108.522	0.00104534	3.35354	0.0670605	0.455422	17.2581	16.0375	-0.214039	13	101686973	101687041	69	-	122	103	101	158	89	99	96
ENSMUSG00000041417:E005	ENSMUSG00000041417	E005	157.856	0.000729226	0.32498	0.56863	0.93713	20.3493	19.9676	-0.0555351	13	101687131	101687307	177	-	159	139	149	229	131	170	142
ENSMUSG00000041417:E006	ENSMUSG00000041417	E006	118.428	0.00102719	0.317736	0.572971	0.938302	17.7071	17.3193	-0.0646938	13	101687501	101687581	81	-	127	101	104	178	102	132	98
ENSMUSG00000041417:E007	ENSMUSG00000041417	E007	104.952	0.00203062	0.0417166	0.838161	0.985608	16.5912	16.4156	-0.0310446	13	101687582	101687643	62	-	99	81	105	162	93	120	85
ENSMUSG00000041417:E008	ENSMUSG00000041417	E008	129.542	0.00109716	1.9867	0.158686	0.665039	17.9767	18.8947	0.14571	13	101688633	101688758	126	-	132	93	112	189	124	151	121
ENSMUSG00000041417:E009	ENSMUSG00000041417	E009	102.338	0.00292832	0.408137	0.522917	0.923575	16.134	16.5672	0.0772915	13	101688979	101689039	61	-	104	76	89	154	110	101	92
ENSMUSG00000041417:E010	ENSMUSG00000041417	E010	147.873	0.0011455	0.658016	0.417261	0.884273	19.3409	19.864	0.0782088	13	101689040	101689159	120	-	151	109	140	210	147	149	142
ENSMUSG00000041417:E011	ENSMUSG00000041417	E011	117.579	0.00203822	0.278772	0.597507	0.944264	17.338	17.7001	0.0603853	13	101689399	101689497	99	-	129	78	119	163	103	134	110
ENSMUSG00000041417:E012	ENSMUSG00000041417	E012	8.33966	0.0654815	0.0316366	0.858828	0.987853	4.7456	4.56762	-0.110396	13	101690135	101690480	346	-	3	9	9	15	3	12	8
ENSMUSG00000041417:E013	ENSMUSG00000041417	E013	119.408	0.00136397	2.28061	0.131	0.617384	17.2017	18.2435	0.171845	13	101690481	101690583	103	-	131	93	105	152	100	148	121
ENSMUSG00000041417:E014	ENSMUSG00000041417	E014	3.8592	0.0266573	1.1547	0.282568	0.803711	3.44093	2.70665	-0.692846	13	101692183	101692343	161	-	5	3	6	5	3	2	3
ENSMUSG00000041417:E015	ENSMUSG00000041417	E015	4.0109	0.0633565	0.0350044	0.851587	0.986967	3.1605	3.31852	0.140837	13	101692344	101692446	103	-	6	5	4	1	5	3	4
ENSMUSG00000041417:E016	ENSMUSG00000041417	E016	4.39082	0.130848	0.187659	0.664872	0.959779	3.24742	3.59272	0.291704	13	101692447	101692576	130	-	6	7	0	4	6	3	5
ENSMUSG00000041417:E017	ENSMUSG00000041417	E017	3.13787	0.0990634	1.20245	0.272833	0.795601	2.49852	3.32075	0.821153	13	101692577	101692630	54	-	1	5	0	4	5	3	4
ENSMUSG00000041417:E018	ENSMUSG00000041417	E018	1.24788	0.102506	6.66251	0.00984619	0.140057	2.36111	0.0268959	-12.9122	13	101694376	101694600	225	-	2	1	1	5	0	0	0
ENSMUSG00000041417:E019	ENSMUSG00000041417	E019	61.3106	0.0080046	0.0507159	0.821822	0.983225	12.5569	12.8097	0.0578884	13	101701447	101701448	2	-	70	60	50	75	42	75	64
ENSMUSG00000041417:E020	ENSMUSG00000041417	E020	88.3294	0.011074	0.0210426	0.884663	0.990858	15.0595	15.3201	0.0499716	13	101701449	101701526	78	-	102	87	73	106	60	108	92
ENSMUSG00000041417:E021	ENSMUSG00000041417	E021	114.941	0.00747573	0.257627	0.611755	0.948144	17.0162	17.5991	0.0983668	13	101701711	101701912	202	-	105	117	110	137	89	143	112
ENSMUSG00000041417:E022	ENSMUSG00000041417	E022	6.5309	0.0781929	0.0743131	0.785157	0.978143	4.20743	3.93963	-0.189886	13	101701913	101702104	192	-	3	9	11	5	6	7	4
ENSMUSG00000041417:E023	ENSMUSG00000041417	E023	97.0773	0.00811421	0.0963354	0.756272	0.974221	15.9536	15.7686	-0.0339987	13	101702709	101702840	132	-	94	100	95	123	73	126	77
ENSMUSG00000041417:E024	ENSMUSG00000041417	E024	78.2362	0.00581246	0.128558	0.719932	0.968751	14.1312	14.5099	0.0769616	13	101708920	101708994	75	-	80	72	75	96	58	106	69
ENSMUSG00000041417:E025	ENSMUSG00000041417	E025	118.217	0.00171532	0.00609185	0.937788	0.997007	17.5115	17.4485	-0.0105283	13	101709650	101709742	93	-	103	105	124	166	102	128	107
ENSMUSG00000041417:E026	ENSMUSG00000041417	E026	39.9182	0.0739622	0.648887	0.420511	0.885638	10.7149	9.349	-0.395083	13	101755571	101757325	1755	-	30	64	27	63	25	24	46
ENSMUSG00000041417:E027	ENSMUSG00000041417	E027	340.15	0.00394247	0.243724	0.62153	0.95008	29.0991	29.696	0.060644	13	101757326	101758039	714	-	358	280	339	431	363	357	278
ENSMUSG00000041417:E028	ENSMUSG00000041417	E028	71.5369	0.0149856	0.441009	0.506636	0.919608	13.866	13.2503	-0.132037	13	101767977	101768213	237	-	84	71	83	72	72	68	53
ENSMUSG00000041417:E029	ENSMUSG00000041417	E029	0.885448	0.229202	3.90595	0.0481154	0.381321	1.94076	0.0268536	-12.3509	13	101768214	101768217	4	-	2	1	3	0	0	0	0
ENSMUSG00000041420:E001	ENSMUSG00000041420	E001	0.453881	0.388228	0.232106	0.629966	NA	1.27493	0.845195	-1.18617	7	16175090	16175138	49	+	0	2	0	0	0	0	1
ENSMUSG00000041420:E002	ENSMUSG00000041420	E002	1.4876	0.820739	0.0281711	0.866707	0.988996	1.82635	2.09061	0.389982	7	16175139	16175184	46	+	0	2	2	0	0	0	6
ENSMUSG00000041420:E003	ENSMUSG00000041420	E003	1.57484	0.206124	0.720123	0.396103	0.87408	2.37075	1.69055	-0.975868	7	16175275	16175387	113	+	0	2	1	4	3	1	0
ENSMUSG00000041420:E004	ENSMUSG00000041420	E004	2.18028	0.234931	0.627393	0.428313	0.889262	2.69701	2.07698	-0.753927	7	16175388	16175394	7	+	0	3	2	4	5	1	0
ENSMUSG00000041420:E005	ENSMUSG00000041420	E005	5.55211	0.0331438	0.288479	0.591197	0.942745	4.0159	3.58485	-0.327813	7	16175395	16175429	35	+	1	7	7	5	8	3	7
ENSMUSG00000041420:E006	ENSMUSG00000041420	E006	7.74764	0.043469	0.31214	0.57637	0.939053	4.76338	4.22687	-0.34508	7	16175430	16175567	138	+	2	12	9	5	9	5	11
ENSMUSG00000041420:E007	ENSMUSG00000041420	E007	10.0031	0.0122076	1.42255	0.232983	0.75963	5.52839	4.69564	-0.471576	7	16177392	16177573	182	+	3	14	12	9	12	9	10
ENSMUSG00000041420:E008	ENSMUSG00000041420	E008	3.35772	0.0307248	5.70493	0.0169173	0.202168	3.70081	2.06409	-1.68523	7	16177709	16177745	37	+	1	5	7	4	1	3	2
ENSMUSG00000041420:E009	ENSMUSG00000041420	E009	5.78645	0.0222454	3.10506	0.0780495	0.490671	4.48642	3.26399	-0.918415	7	16177746	16177868	123	+	3	6	11	5	3	6	6
ENSMUSG00000041420:E010	ENSMUSG00000041420	E010	6.9186	0.0142997	3.01343	0.0825771	0.504413	4.82829	3.67357	-0.789234	7	16177961	16178011	51	+	3	9	10	7	7	8	4
ENSMUSG00000041420:E011	ENSMUSG00000041420	E011	1.45602	0.115062	0.199111	0.655439	0.957795	1.79543	2.07089	0.411905	7	16178012	16178474	463	+	0	3	0	1	3	1	2
ENSMUSG00000041420:E012	ENSMUSG00000041420	E012	5.28765	0.0218125	0.0389294	0.843589	0.986163	3.80184	3.67637	-0.0968832	7	16178745	16178791	47	+	2	5	5	6	8	6	5
ENSMUSG00000041420:E013	ENSMUSG00000041420	E013	4.71366	0.0305899	0.241827	0.62289	0.950583	3.35429	3.67699	0.26517	7	16178792	16178793	2	+	0	5	3	6	8	6	5
ENSMUSG00000041420:E014	ENSMUSG00000041420	E014	4.71366	0.0305899	0.241827	0.62289	0.950583	3.35429	3.67699	0.26517	7	16178794	16178795	2	+	0	5	3	6	8	6	5
ENSMUSG00000041420:E015	ENSMUSG00000041420	E015	2.13992	0.0575844	0.222979	0.636779	0.953462	2.19599	2.53016	0.408803	7	16178796	16178950	155	+	2	1	3	0	3	3	3
ENSMUSG00000041420:E016	ENSMUSG00000041420	E016	4.55761	0.156975	0.524809	0.468797	0.905841	3.79293	3.17374	-0.514517	7	16178951	16179001	51	+	3	5	2	8	5	2	7
ENSMUSG00000041420:E017	ENSMUSG00000041420	E017	6.941	0.0546082	1.01243	0.314321	0.826911	4.66546	3.87652	-0.534914	7	16179002	16179041	40	+	4	11	5	7	10	4	7
ENSMUSG00000041420:E018	ENSMUSG00000041420	E018	7.44546	0.0149557	0.00943224	0.922631	0.995098	4.39162	4.4606	0.0450034	7	16179042	16179100	59	+	4	9	7	4	10	10	8
ENSMUSG00000041420:E019	ENSMUSG00000041420	E019	12.7	0.00976024	0.485569	0.485911	0.912646	6.01552	5.52701	-0.244713	7	16182041	16182152	112	+	5	18	14	8	16	15	12
ENSMUSG00000041420:E020	ENSMUSG00000041420	E020	1.82134	0.328658	0.175062	0.675652	0.96183	2.40671	1.90411	-0.676012	7	16182288	16182319	32	+	0	4	3	0	4	0	1
ENSMUSG00000041420:E021	ENSMUSG00000041420	E021	19.8591	0.00628895	0.708177	0.40005	0.876095	6.94223	7.48381	0.217208	7	16182320	16182468	149	+	6	24	18	12	28	32	19
ENSMUSG00000041420:E022	ENSMUSG00000041420	E022	17.4446	0.00817879	8.08348	0.00446705	0.0783452	5.7392	7.66179	0.835184	7	16183791	16183856	66	+	3	16	12	10	23	40	20
ENSMUSG00000041420:E023	ENSMUSG00000041420	E023	14.187	0.00920913	5.04978	0.0246291	0.258352	5.30133	6.83468	0.734138	7	16183857	16183867	11	+	3	12	10	10	19	32	15
ENSMUSG00000041420:E024	ENSMUSG00000041420	E024	16.6941	0.0093363	3.64066	0.0563845	0.41674	5.94317	7.28262	0.587499	7	16184038	16184089	52	+	5	12	14	13	20	37	18
ENSMUSG00000041420:E025	ENSMUSG00000041420	E025	13.6404	0.0107608	1.75961	0.184673	0.702556	5.52408	6.46157	0.452964	7	16184090	16184096	7	+	5	9	14	10	15	29	15
ENSMUSG00000041420:E026	ENSMUSG00000041420	E026	1.76807	0.0615772	1.4549	0.227743	0.754189	2.5397	1.68753	-1.17971	7	16184097	16184634	538	+	0	4	2	2	2	1	1
ENSMUSG00000041420:E027	ENSMUSG00000041420	E027	17.4218	0.0132791	1.15806	0.281867	0.803142	7.18203	6.40272	-0.332038	7	16184635	16184718	84	+	6	17	27	14	14	30	14
ENSMUSG00000041420:E028	ENSMUSG00000041420	E028	18.4098	0.0214775	0.082913	0.773388	0.976644	7.07512	6.91926	-0.064401	7	16185448	16185515	68	+	8	16	25	13	17	37	14
ENSMUSG00000041420:E029	ENSMUSG00000041420	E029	11.7572	0.0227409	0.188095	0.664506	0.959678	5.75806	5.38376	-0.194188	7	16185516	16185517	2	+	3	11	20	7	12	21	8
ENSMUSG00000041420:E030	ENSMUSG00000041420	E030	4.29718	0.0312012	0.43591	0.509103	0.920038	3.58907	3.15137	-0.375435	7	16185518	16185521	4	+	2	4	7	3	6	7	1
ENSMUSG00000041420:E031	ENSMUSG00000041420	E031	15.7671	0.00956589	0.00213146	0.963177	0.999935	6.46953	6.41067	-0.0264169	7	16186057	16186501	445	+	6	17	22	7	16	26	16
ENSMUSG00000041420:E032	ENSMUSG00000041420	E032	0.576455	1.38616	0.319181	0.5721	NA	0.0344528	1.70788	11.2631	7	16186502	16186504	3	+	0	0	0	0	0	0	4
ENSMUSG00000041423:E001	ENSMUSG00000041423	E001	6.56152	0.214897	0.45135	0.501695	0.917979	4.4347	3.68382	-0.535633	3	88364584	88364588	5	+	11	8	6	7	4	10	1
ENSMUSG00000041423:E002	ENSMUSG00000041423	E002	6.41741	0.315626	0.620238	0.430959	0.890251	4.43362	3.54771	-0.643613	3	88364589	88364590	2	+	11	8	6	7	4	10	0
ENSMUSG00000041423:E003	ENSMUSG00000041423	E003	6.29036	0.284891	0.764066	0.382059	0.867071	4.43389	3.42501	-0.745402	3	88364591	88364592	2	+	11	8	6	7	4	9	0
ENSMUSG00000041423:E004	ENSMUSG00000041423	E004	7.84888	0.102219	0.00109505	0.973602	1	4.57371	4.48961	-0.0535973	3	88364593	88364623	31	+	12	8	7	7	7	11	4
ENSMUSG00000041423:E005	ENSMUSG00000041423	E005	12.2112	0.0832597	2.47788	0.115458	0.585273	6.22479	4.64684	-0.844565	3	88365028	88365103	76	+	21	6	10	27	11	1	11
ENSMUSG00000041423:E006	ENSMUSG00000041423	E006	11.6867	0.109891	0.021392	0.883716	0.990794	5.36108	5.74756	0.201108	3	88365104	88365226	123	+	11	5	11	20	15	2	18
ENSMUSG00000041423:E007	ENSMUSG00000041423	E007	9.07297	0.0155293	0.380977	0.537081	0.928466	4.70811	5.09195	0.226362	3	88365227	88365302	76	+	11	5	8	12	8	4	16
ENSMUSG00000041423:E008	ENSMUSG00000041423	E008	9.55138	0.0148571	0.102223	0.749179	0.973207	4.90296	5.09161	0.10905	3	88365303	88365674	372	+	13	7	10	9	8	4	16
ENSMUSG00000041423:E009	ENSMUSG00000041423	E009	11.1996	0.0240437	2.28217	0.130869	0.617124	5.8532	4.71686	-0.623508	3	88365675	88365802	128	+	25	7	9	15	4	3	17
ENSMUSG00000041423:E010	ENSMUSG00000041423	E010	10.0776	0.0255554	0.71055	0.399261	0.875712	5.42297	4.71312	-0.405222	3	88365882	88366084	203	+	23	4	11	10	4	5	15
ENSMUSG00000041423:E011	ENSMUSG00000041423	E011	6.61558	0.0582892	0.202682	0.652564	0.957284	4.06873	4.30839	0.16526	3	88366160	88366286	127	+	15	3	7	2	5	4	11
ENSMUSG00000041423:E012	ENSMUSG00000041423	E012	3.58897	0.0611465	1.70774	0.191279	0.711795	2.71727	3.58692	0.8015	3	88366722	88366904	183	+	4	2	2	4	2	7	5
ENSMUSG00000041423:E013	ENSMUSG00000041423	E013	8.31967	0.0168263	2.05479	0.151728	0.653379	4.36232	5.17668	0.494324	3	88366905	88367001	97	+	17	3	4	7	8	8	13
ENSMUSG00000041423:E014	ENSMUSG00000041423	E014	3.43901	0.0643708	0.384248	0.535338	0.927774	2.92379	3.19133	0.252738	3	88367219	88367243	25	+	9	1	1	3	5	3	3
ENSMUSG00000041423:E015	ENSMUSG00000041423	E015	4.72804	0.0705218	1.44078	0.230014	0.75635	3.21896	3.97672	0.610292	3	88367244	88367369	126	+	11	2	1	3	8	3	6
ENSMUSG00000041423:E016	ENSMUSG00000041423	E016	8.82076	0.0225424	0.0274918	0.868309	0.98924	4.88778	4.7191	-0.101431	3	88367689	88368033	345	+	17	4	5	13	7	2	15
ENSMUSG00000041423:E017	ENSMUSG00000041423	E017	13.7923	0.0447568	1.41133	0.234836	0.761325	5.48004	6.70155	0.581492	3	88368034	88368541	508	+	20	6	12	11	14	4	30
ENSMUSG00000041426:E001	ENSMUSG00000041426	E001	0	NA	NA	NA	NA	NA	NA	NA	1	52844929	52845012	84	+	0	0	0	0	0	0	0
ENSMUSG00000041426:E002	ENSMUSG00000041426	E002	0	NA	NA	NA	NA	NA	NA	NA	1	52845013	52845043	31	+	0	0	0	0	0	0	0
ENSMUSG00000041426:E003	ENSMUSG00000041426	E003	1.12842	0.229992	0.472022	0.492058	0.914885	1.48708	2.02788	0.895086	1	52845044	52845045	2	+	0	1	2	1	0	3	1
ENSMUSG00000041426:E004	ENSMUSG00000041426	E004	79.1281	0.00152926	0.69947	0.402962	0.877339	13.933	14.4882	0.113672	1	52845046	52845144	99	+	118	59	75	106	70	54	79
ENSMUSG00000041426:E005	ENSMUSG00000041426	E005	34.6991	0.0982496	0.0380409	0.845361	0.986386	9.04909	9.95008	0.274879	1	52845145	52848693	3549	+	68	32	19	34	17	17	60
ENSMUSG00000041426:E006	ENSMUSG00000041426	E006	9.85325	0.0574523	6.81198	0.00905483	0.132141	5.62134	3.39983	-1.45209	1	52851768	52851901	134	+	22	13	12	11	7	0	4
ENSMUSG00000041426:E007	ENSMUSG00000041426	E007	97.1276	0.00150273	1.6671	0.196648	0.718774	15.3306	16.1862	0.158281	1	52853668	52853710	43	+	128	75	97	134	87	78	89
ENSMUSG00000041426:E008	ENSMUSG00000041426	E008	149.667	0.000947548	3.96602	0.0464273	0.3737	18.8974	20.2054	0.19612	1	52860028	52860143	116	+	198	107	141	217	131	109	158
ENSMUSG00000041426:E009	ENSMUSG00000041426	E009	132.123	0.0012118	1.20554	0.272218	0.794993	17.9442	18.6715	0.116205	1	52860144	52860165	22	+	171	96	129	201	114	93	132
ENSMUSG00000041426:E010	ENSMUSG00000041426	E010	175.085	0.000736086	0.428994	0.512483	0.92059	20.7447	21.1553	0.0575728	1	52862268	52862352	85	+	232	124	188	257	155	115	167
ENSMUSG00000041426:E011	ENSMUSG00000041426	E011	0.676548	0.597565	1.25576	0.262456	NA	1.63451	0.0447028	-10.3849	1	52865089	52865147	59	+	4	1	0	0	0	0	0
ENSMUSG00000041426:E012	ENSMUSG00000041426	E012	138.687	0.000873285	0.33144	0.564813	0.936034	18.4759	18.8623	0.0605686	1	52865549	52865629	81	+	189	101	149	194	129	81	136
ENSMUSG00000041426:E013	ENSMUSG00000041426	E013	101.138	0.00197167	0.268371	0.604427	0.946263	15.7625	16.17	0.0744111	1	52868906	52868958	53	+	141	74	118	126	98	56	99
ENSMUSG00000041426:E014	ENSMUSG00000041426	E014	40.4871	0.013225	0.664271	0.415056	0.883404	10.3189	9.64201	-0.196572	1	52885103	52885181	79	+	65	26	54	51	41	18	30
ENSMUSG00000041426:E015	ENSMUSG00000041426	E015	10.7392	0.0141817	2.45329	0.117279	0.589445	5.57712	4.44952	-0.65241	1	52885182	52885337	156	+	14	12	9	22	7	5	7
ENSMUSG00000041426:E016	ENSMUSG00000041426	E016	138.372	0.000853729	2.39599	0.121647	0.598848	18.9313	17.9204	-0.160539	1	52901188	52901320	133	+	195	112	154	204	99	78	135
ENSMUSG00000041426:E017	ENSMUSG00000041426	E017	135.181	0.000929159	3.28987	0.0697085	0.464069	18.7641	17.5773	-0.19107	1	52901321	52901333	13	+	193	112	159	189	96	75	129
ENSMUSG00000041426:E018	ENSMUSG00000041426	E018	11.5257	0.154901	0.0337257	0.854291	0.98731	5.31245	5.51831	0.109831	1	52902633	52902846	214	+	14	17	13	7	3	6	20
ENSMUSG00000041426:E019	ENSMUSG00000041426	E019	177.275	0.00127274	0.235894	0.627188	0.951649	21.0873	20.8002	-0.0402553	1	52902847	52902933	87	+	239	148	203	238	128	114	180
ENSMUSG00000041426:E020	ENSMUSG00000041426	E020	175.798	0.000722257	0.0243024	0.876118	0.990012	20.9827	20.8655	-0.0164509	1	52904642	52904700	59	+	260	127	189	244	135	116	174
ENSMUSG00000041426:E021	ENSMUSG00000041426	E021	178.521	0.000701251	0.0043636	0.947332	0.998008	21.1324	21.057	-0.0105114	1	52905371	52905452	82	+	260	124	192	256	145	121	167
ENSMUSG00000041426:E022	ENSMUSG00000041426	E022	116.099	0.00110594	0.0807297	0.776311	0.976851	17.1565	16.9254	-0.0395991	1	52913731	52913760	30	+	166	78	128	173	94	81	103
ENSMUSG00000041426:E023	ENSMUSG00000041426	E023	152.054	0.000764828	0.00795498	0.92893	0.996067	19.4818	19.5171	0.00531195	1	52913761	52913850	90	+	211	107	164	223	131	99	141
ENSMUSG00000041426:E024	ENSMUSG00000041426	E024	117.346	0.00156982	0.54791	0.459173	0.902055	17.299	16.7838	-0.0882691	1	52916637	52916670	34	+	159	78	149	168	98	66	109
ENSMUSG00000041426:E025	ENSMUSG00000041426	E025	157.901	0.00167122	0.0877646	0.767038	0.975975	19.8974	19.686	-0.0313168	1	52920263	52920981	719	+	207	108	196	225	137	96	144
ENSMUSG00000041426:E026	ENSMUSG00000041426	E026	7.1806	0.116017	0.469968	0.493002	0.915259	4.37865	3.97742	-0.277504	1	52920982	52920986	5	+	6	10	6	13	3	1	11
ENSMUSG00000041429:E001	ENSMUSG00000041429	E001	109.558	0.00890503	3.22139	0.0726818	0.473855	17.6043	15.6035	-0.352026	17	24632682	24632854	173	+	207	95	112	100	74	94	97
ENSMUSG00000041429:E002	ENSMUSG00000041429	E002	228.492	0.0042449	3.48933	0.0617656	0.436982	24.8641	23.0177	-0.227837	17	24633927	24634165	239	+	379	200	237	220	180	184	218
ENSMUSG00000041429:E003	ENSMUSG00000041429	E003	197.666	0.000652865	2.35818	0.124627	0.60496	22.9161	21.8166	-0.14476	17	24634725	24634895	171	+	286	177	225	185	142	179	202
ENSMUSG00000041429:E004	ENSMUSG00000041429	E004	224.109	0.0011218	0.74844	0.386971	0.869911	23.7466	24.1628	0.0513091	17	24635588	24635747	160	+	284	186	241	228	172	210	262
ENSMUSG00000041429:E005	ENSMUSG00000041429	E005	196.499	0.00106103	15.8572	6.83063e-05	0.00232882	21.4559	23.8254	0.308554	17	24638424	24638529	106	+	224	154	204	181	170	215	241
ENSMUSG00000041429:E006	ENSMUSG00000041429	E006	155.069	0.00652205	1.23715	0.266022	0.789702	19.5804	20.5096	0.135973	17	24638608	24638838	231	+	166	125	183	158	128	161	172
ENSMUSG00000041431:E001	ENSMUSG00000041431	E001	54.245	0.0422248	0.332548	0.564163	0.935954	12.3074	11.5744	-0.17822	13	100778650	100778731	82	-	40	50	61	62	46	41	79
ENSMUSG00000041431:E002	ENSMUSG00000041431	E002	188.133	0.0110746	0.203238	0.65212	0.957183	22.5015	21.8075	-0.0922064	13	100778732	100778746	15	-	189	135	160	248	199	169	231
ENSMUSG00000041431:E003	ENSMUSG00000041431	E003	4671.49	0.00254282	0.432024	0.510998	0.920378	94.4894	93.0383	-0.0596777	13	100778747	100779608	862	-	4467	3787	3886	5831	4920	5519	4730
ENSMUSG00000041431:E004	ENSMUSG00000041431	E004	1815.81	9.91235e-05	1.13701	0.286285	0.806376	63.9698	64.3061	0.0175947	13	100779609	100779677	69	-	1819	1444	1502	2038	2032	2183	1862
ENSMUSG00000041431:E005	ENSMUSG00000041431	E005	2042.46	9.59128e-05	2.00269	0.157021	0.662531	67.1845	67.7074	0.0263854	13	100779678	100779785	108	-	2085	1636	1700	2209	2305	2489	2064
ENSMUSG00000041431:E006	ENSMUSG00000041431	E006	1999.23	0.000560759	0.956505	0.328069	0.83627	66.5111	67.1591	0.0329122	13	100780022	100780132	111	-	2039	1663	1586	2173	2259	2496	1975
ENSMUSG00000041431:E007	ENSMUSG00000041431	E007	253.985	0.00224023	0.0106259	0.917898	0.994597	25.8569	25.6118	-0.0282169	13	100780133	100780775	643	-	289	196	181	306	266	318	255
ENSMUSG00000041431:E008	ENSMUSG00000041431	E008	2090.58	0.000161989	0.00286425	0.957319	0.999356	68.2244	67.9657	-0.0129677	13	100780776	100780916	141	-	2183	1722	1691	2320	2343	2525	2052
ENSMUSG00000041431:E009	ENSMUSG00000041431	E009	155.941	0.012921	0.00144945	0.969631	1	20.2669	20.1673	-0.0144542	13	100780917	100781157	241	-	134	116	133	207	201	139	170
ENSMUSG00000041431:E010	ENSMUSG00000041431	E010	3127.21	0.000155056	0.0208799	0.885106	0.990858	80.543	80.1974	-0.0155312	13	100781158	100781394	237	-	3363	2501	2538	3460	3428	3764	3152
ENSMUSG00000041431:E011	ENSMUSG00000041431	E011	130.681	0.00506559	1.16826	0.279759	0.801382	19.0557	17.9482	-0.175187	13	100781395	100781453	59	-	129	98	125	168	117	143	146
ENSMUSG00000041431:E012	ENSMUSG00000041431	E012	3102.68	0.000243266	0.00553135	0.940714	0.99726	80.2562	79.9648	-0.013119	13	100781625	100781783	159	-	3313	2397	2619	3432	3409	3777	3085
ENSMUSG00000041431:E013	ENSMUSG00000041431	E013	337.419	0.0168484	0.437792	0.50819	0.919741	30.2429	28.577	-0.169233	13	100781784	100782033	250	-	364	200	330	454	320	326	399
ENSMUSG00000041431:E014	ENSMUSG00000041431	E014	368.938	0.0139074	1.74717	0.186233	0.704594	31.9443	29.3694	-0.251743	13	100783044	100783464	421	-	471	274	340	425	299	359	450
ENSMUSG00000041431:E015	ENSMUSG00000041431	E015	3027.06	0.000130688	0.000201027	0.988688	1	79.4442	79.2011	-0.0110122	13	100783465	100783647	183	-	3224	2383	2531	3319	3413	3622	2990
ENSMUSG00000041431:E016	ENSMUSG00000041431	E016	1544.93	0.000647716	0.00637781	0.936348	0.996885	59.8261	59.7231	-0.00567824	13	100785457	100785536	80	-	1692	1249	1220	1683	1792	1778	1548
ENSMUSG00000041431:E017	ENSMUSG00000041431	E017	914.363	0.00180441	0.0773273	0.780953	0.977343	47.1482	47.3447	0.0130789	13	100785537	100785603	67	-	1024	758	687	973	1085	1072	893
ENSMUSG00000041431:E018	ENSMUSG00000041431	E018	146.547	0.00400709	0.635738	0.425258	0.888036	19.3675	19.9665	0.0892663	13	100785604	100785618	15	-	172	112	97	158	176	162	165
ENSMUSG00000041431:E019	ENSMUSG00000041431	E019	108.339	0.0053527	0.0151581	0.902013	0.992989	17.0285	16.8211	-0.035783	13	100785619	100785732	114	-	131	93	73	118	106	125	125
ENSMUSG00000041431:E020	ENSMUSG00000041431	E020	1304.76	0.000899198	0.649742	0.420205	0.88551	55.1622	55.7937	0.0368835	13	100785733	100785903	171	-	1359	1041	1132	1322	1517	1534	1336
ENSMUSG00000041431:E021	ENSMUSG00000041431	E021	1203.39	0.00123	0.894999	0.344126	0.845797	53.0721	53.9521	0.0528909	13	100786382	100786402	21	-	1227	956	1057	1211	1428	1418	1222
ENSMUSG00000041431:E022	ENSMUSG00000041431	E022	1184.81	0.00113083	1.12255	0.289369	0.808551	52.6642	53.6226	0.0579179	13	100786403	100786475	73	-	1201	945	1035	1194	1407	1412	1195
ENSMUSG00000041431:E023	ENSMUSG00000041431	E023	599.717	0.00246104	0.00720864	0.932338	0.996317	38.8046	38.8125	0.00062762	13	100786476	100786486	11	-	682	447	521	613	722	662	603
ENSMUSG00000041431:E024	ENSMUSG00000041431	E024	206.943	0.003758	0.761805	0.382764	0.867396	23.6755	22.7515	-0.11738	13	100786487	100786570	84	-	257	158	192	203	227	227	203
ENSMUSG00000041438:E001	ENSMUSG00000041438	E001	5.50784	0.193815	0.296963	0.585793	0.941514	3.62556	4.03117	0.306176	8	106893636	106893650	15	+	3	11	3	0	4	14	4
ENSMUSG00000041438:E002	ENSMUSG00000041438	E002	590.612	0.00333188	0.0206262	0.885802	0.990999	38.445	38.6999	0.0202132	8	106893651	106893712	62	+	510	563	508	486	638	935	549
ENSMUSG00000041438:E003	ENSMUSG00000041438	E003	52.7507	0.00846707	3.75744	0.052573	0.400607	12.5948	11.0652	-0.375729	8	106893713	106893972	260	+	51	68	39	53	46	86	32
ENSMUSG00000041438:E004	ENSMUSG00000041438	E004	54.6557	0.016357	2.0191	0.155331	0.65973	12.7565	11.2455	-0.365907	8	106894589	106894590	2	+	60	57	57	42	57	57	54
ENSMUSG00000041438:E005	ENSMUSG00000041438	E005	848.087	0.00301443	0.00029873	0.98621	1	45.6493	45.6814	0.00219865	8	106894591	106894626	36	+	730	815	728	712	918	1322	788
ENSMUSG00000041438:E006	ENSMUSG00000041438	E006	1353.44	0.00103875	0.072259	0.788076	0.978617	56.2953	56.5359	0.0138677	8	106894627	106894751	125	+	1075	1347	1143	1178	1506	2064	1269
ENSMUSG00000041438:E007	ENSMUSG00000041438	E007	1600.91	0.000259823	1.85041	0.173736	0.687255	60.2679	61.1906	0.0502682	8	106898060	106898251	192	+	1184	1644	1288	1437	1809	2479	1493
ENSMUSG00000041438:E008	ENSMUSG00000041438	E008	1082.9	0.000151221	1.10289	0.293633	0.811759	50.6705	51.3852	0.0446271	8	106898442	106898526	85	+	801	1142	845	980	1264	1648	983
ENSMUSG00000041438:E009	ENSMUSG00000041438	E009	960.354	0.000347411	4.90845	0.0267257	0.27191	47.5638	49.082	0.0991656	8	106900846	106900935	90	+	725	960	744	848	1114	1458	951
ENSMUSG00000041438:E010	ENSMUSG00000041438	E010	1335.71	0.000544639	0.105022	0.745884	0.972486	55.9734	56.2191	0.0142237	8	106904233	106904444	212	+	1014	1423	1004	1251	1469	2083	1223
ENSMUSG00000041438:E011	ENSMUSG00000041438	E011	1216.79	0.000689629	0.721693	0.395589	0.873913	54.1705	53.3734	-0.0477173	8	106906125	106906296	172	+	882	1372	952	1147	1367	1820	1062
ENSMUSG00000041438:E012	ENSMUSG00000041438	E012	981.826	0.000806554	2.15252	0.142336	0.637701	49.4344	48.1171	-0.0853782	8	106906390	106906481	92	+	741	1158	780	874	1119	1440	820
ENSMUSG00000041438:E013	ENSMUSG00000041438	E013	921.172	0.00046855	1.01786	0.313028	0.826174	47.7588	47.017	-0.049242	8	106908205	106908301	97	+	744	1065	699	795	1043	1356	810
ENSMUSG00000041438:E014	ENSMUSG00000041438	E014	793.367	0.000195218	1.54855	0.21335	0.738237	44.5783	43.8873	-0.0486266	8	106910942	106911006	65	+	631	900	625	693	864	1184	713
ENSMUSG00000041438:E015	ENSMUSG00000041438	E015	813.964	0.00106118	0.130663	0.717746	0.968405	44.6485	44.941	0.0203577	8	106912226	106912348	123	+	665	916	589	680	939	1262	714
ENSMUSG00000041438:E016	ENSMUSG00000041438	E016	889.993	0.000879571	0.101465	0.750079	0.973351	46.5725	46.7831	0.0141617	8	106913348	106913504	157	+	704	995	626	800	1037	1349	792
ENSMUSG00000041438:E017	ENSMUSG00000041438	E017	827.175	0.00112887	0.381511	0.536796	0.928406	44.8774	45.3873	0.0352711	8	106916156	106916262	107	+	645	908	578	752	994	1256	726
ENSMUSG00000041438:E018	ENSMUSG00000041438	E018	1056.49	0.000244396	0.231353	0.630523	0.952051	50.5848	50.3344	-0.015778	8	106917582	106917677	96	+	844	1179	789	940	1221	1570	932
ENSMUSG00000041438:E019	ENSMUSG00000041438	E019	188.582	0.00810735	2.23029	0.135329	0.62535	23.1842	21.1384	-0.271887	8	106917678	106918619	942	+	141	241	148	192	227	206	168
ENSMUSG00000041438:E020	ENSMUSG00000041438	E020	1551.92	0.000143327	1.51312	0.218664	0.743894	60.2	59.5587	-0.0353119	8	106918620	106918805	186	+	1195	1734	1205	1411	1772	2287	1368
ENSMUSG00000041438:E021	ENSMUSG00000041438	E021	1519.6	0.000466129	0.010158	0.919719	0.994822	59.3307	59.3312	2.67284e-05	8	106922172	106922282	111	+	1147	1610	1277	1313	1745	2231	1411
ENSMUSG00000041438:E022	ENSMUSG00000041438	E022	1167.33	0.000913554	0.403978	0.525042	0.924385	52.5686	52.996	0.0259725	8	106922865	106923087	223	+	882	1218	987	980	1315	1736	1130
ENSMUSG00000041438:E023	ENSMUSG00000041438	E023	66.9277	0.00174568	0.393672	0.530375	0.926199	13.0851	13.544	0.100173	8	106923088	106923088	1	+	42	74	55	57	79	109	57
ENSMUSG00000041439:E001	ENSMUSG00000041439	E001	8.51626	0.0124814	0.00900651	0.924392	0.995457	4.66374	4.73578	0.0442717	1	52656286	52656526	241	-	7	5	5	5	8	16	15
ENSMUSG00000041439:E002	ENSMUSG00000041439	E002	36.0473	0.00521542	0.52231	0.469858	0.906359	9.37115	9.83755	0.140675	1	52656527	52657434	908	-	16	17	25	31	34	72	63
ENSMUSG00000041439:E003	ENSMUSG00000041439	E003	45.1962	0.00802177	4.12121	0.0423487	0.355581	11.7276	10.2769	-0.38289	1	52657435	52658545	1111	-	38	24	32	46	36	86	63
ENSMUSG00000041439:E004	ENSMUSG00000041439	E004	0.717641	0.362292	0.0947061	0.758278	NA	1.40627	1.32185	-0.178635	1	52658546	52658698	153	-	1	1	0	0	0	0	3
ENSMUSG00000041439:E005	ENSMUSG00000041439	E005	0.587225	0.555111	0.00741025	0.931401	NA	0.999766	1.32422	0.811011	1	52658699	52658723	25	-	0	1	0	0	0	0	3
ENSMUSG00000041439:E006	ENSMUSG00000041439	E006	1.15468	0.616556	0.000290919	0.986392	1	1.40903	1.87966	0.831619	1	52658724	52659985	1262	-	0	1	0	1	0	0	6
ENSMUSG00000041439:E007	ENSMUSG00000041439	E007	0.414348	0.374347	0.66515	0.414748	NA	1.40083	0.76082	-1.76138	1	52659986	52660298	313	-	0	0	0	2	0	0	1
ENSMUSG00000041439:E008	ENSMUSG00000041439	E008	2.7066	0.286794	0.246467	0.619574	0.949792	2.80894	2.53675	-0.294171	1	52660299	52660806	508	-	1	3	0	4	1	1	9
ENSMUSG00000041439:E009	ENSMUSG00000041439	E009	13.3982	0.0240849	0.0312076	0.859778	0.988037	6.02706	5.87108	-0.0757664	1	52660807	52660902	96	-	16	3	6	12	11	23	26
ENSMUSG00000041439:E010	ENSMUSG00000041439	E010	15.1505	0.0791757	0.979756	0.322259	0.832191	5.67091	6.63425	0.453409	1	52660903	52661087	185	-	18	3	6	6	13	32	32
ENSMUSG00000041439:E011	ENSMUSG00000041439	E011	10.121	0.0124633	1.44393	0.229504	0.755905	4.55991	5.41589	0.49689	1	52662390	52662488	99	-	3	5	7	6	8	19	24
ENSMUSG00000041439:E012	ENSMUSG00000041439	E012	9.04872	0.0154346	0.414668	0.51961	0.922371	5.07336	4.67708	-0.234894	1	52663285	52663446	162	-	5	6	8	7	5	13	20
ENSMUSG00000041439:E013	ENSMUSG00000041439	E013	0.293982	1.1971	0.0561819	0.812636	NA	0.0428133	1.0878	9.3345	1	52669169	52669351	183	-	0	0	0	0	2	0	0
ENSMUSG00000041439:E014	ENSMUSG00000041439	E014	3.24094	0.265369	0.00496629	0.943818	0.997649	2.9658	2.86018	-0.104672	1	52675623	52676477	855	-	6	2	1	0	3	2	9
ENSMUSG00000041439:E015	ENSMUSG00000041439	E015	8.70567	0.0122444	2.96041	0.0853264	0.512349	5.44367	4.29272	-0.686039	1	52676478	52676575	98	-	8	7	5	10	7	11	14
ENSMUSG00000041439:E016	ENSMUSG00000041439	E016	62.8913	0.00356224	0.406651	0.523674	0.923881	12.9712	12.583	-0.0882492	1	52708164	52709195	1032	-	33	35	49	54	54	110	113
ENSMUSG00000041439:E017	ENSMUSG00000041439	E017	31.2186	0.0058107	4.75364	0.0292364	0.28714	8.07071	9.49353	0.469974	1	52709196	52709755	560	-	13	11	17	25	38	56	63
ENSMUSG00000041439:E018	ENSMUSG00000041439	E018	2.3521	0.0948367	2.37063	0.123637	0.602755	1.71775	2.84395	1.45506	1	52727023	52727358	336	-	3	0	0	0	4	4	6
ENSMUSG00000041439:E019	ENSMUSG00000041439	E019	0.144114	0.710896	-0.0401471	1	NA	0.0387126	0.76206	8.59809	1	52727359	52727462	104	-	0	0	0	0	0	0	1
ENSMUSG00000041440:E001	ENSMUSG00000041440	E001	2.05654	0.0596471	0.15634	0.692549	0.964407	2.22577	2.48431	0.317151	9	96119362	96119374	13	+	4	0	2	3	1	3	2
ENSMUSG00000041440:E002	ENSMUSG00000041440	E002	11.1262	0.0591773	0.903264	0.341908	0.844721	5.64023	4.65705	-0.553272	9	96119375	96119431	57	+	26	12	11	9	5	6	10
ENSMUSG00000041440:E003	ENSMUSG00000041440	E003	47.2497	0.0187619	0.00590546	0.938745	0.997112	11.0159	10.8213	-0.0516748	9	96119432	96119612	181	+	71	58	27	66	40	40	34
ENSMUSG00000041440:E004	ENSMUSG00000041440	E004	13.2768	0.0823181	0.706502	0.400607	0.876295	6.11665	5.16996	-0.485806	9	96124220	96124605	386	+	23	24	6	15	12	11	3
ENSMUSG00000041440:E005	ENSMUSG00000041440	E005	73.4001	0.0229164	0.281317	0.595839	0.943966	13.4471	13.9311	0.102811	9	96129001	96129094	94	+	111	88	43	90	65	60	64
ENSMUSG00000041440:E006	ENSMUSG00000041440	E006	90.0233	0.0135678	0.727843	0.393583	0.872887	14.7961	15.5913	0.152473	9	96133389	96133464	76	+	137	100	61	104	75	85	78
ENSMUSG00000041440:E007	ENSMUSG00000041440	E007	100.552	0.00481039	0.926944	0.335658	0.841038	15.6647	16.4029	0.134265	9	96137745	96137820	76	+	134	113	80	122	78	100	86
ENSMUSG00000041440:E008	ENSMUSG00000041440	E008	73.9818	0.00343585	0.437575	0.508295	0.919778	13.5028	13.969	0.0987038	9	96137821	96137838	18	+	87	88	68	89	54	79	58
ENSMUSG00000041440:E009	ENSMUSG00000041440	E009	122.781	0.000946732	1.83285	0.175792	0.690237	17.2549	18.1268	0.144045	9	96140539	96140670	132	+	156	135	112	142	111	121	91
ENSMUSG00000041440:E010	ENSMUSG00000041440	E010	126.483	0.00104849	0.0987633	0.753319	0.973776	17.7365	17.931	0.031876	9	96145672	96145747	76	+	146	133	136	161	111	121	84
ENSMUSG00000041440:E011	ENSMUSG00000041440	E011	108.581	0.00118927	2.53983	0.111007	0.575642	16.1559	17.214	0.185127	9	96150216	96150277	62	+	127	105	112	133	101	116	74
ENSMUSG00000041440:E012	ENSMUSG00000041440	E012	127.533	0.00108707	6.85376	0.00884551	0.129909	17.2715	19.0162	0.281392	9	96150435	96150508	74	+	144	118	129	155	128	137	91
ENSMUSG00000041440:E013	ENSMUSG00000041440	E013	128.988	0.00288947	4.93561	0.0263088	0.269291	17.3913	19.0935	0.273088	9	96150736	96150796	61	+	152	105	140	157	122	136	101
ENSMUSG00000041440:E014	ENSMUSG00000041440	E014	157.122	0.000692369	6.86685	0.00878091	0.129199	19.2187	20.8967	0.245491	9	96153081	96153207	127	+	183	159	150	186	159	150	122
ENSMUSG00000041440:E015	ENSMUSG00000041440	E015	134.679	0.00136595	0.665927	0.414475	0.883171	18.5739	17.9681	-0.0969879	9	96155393	96155497	105	+	172	151	125	185	115	101	101
ENSMUSG00000041440:E016	ENSMUSG00000041440	E016	7.14987	0.0515184	1.9	0.168079	0.679431	3.79218	4.99031	0.792827	9	96170916	96171459	544	+	9	8	5	4	14	5	5
ENSMUSG00000041440:E017	ENSMUSG00000041440	E017	131.579	0.00381093	0.214152	0.643533	0.955076	18.2903	17.876	-0.0669969	9	96171460	96171554	95	+	168	140	127	179	119	90	104
ENSMUSG00000041440:E018	ENSMUSG00000041440	E018	16.0878	0.0406599	0.87636	0.349201	0.848409	6.68741	5.74808	-0.437424	9	96171555	96173465	1911	+	18	28	9	26	14	10	8
ENSMUSG00000041440:E019	ENSMUSG00000041440	E019	132.857	0.000917862	4.42424	0.0354318	0.321408	18.7091	17.2794	-0.232396	9	96174690	96174793	104	+	169	155	138	180	108	97	88
ENSMUSG00000041440:E020	ENSMUSG00000041440	E020	117.165	0.00157116	1.20035	0.273253	0.796132	17.424	16.6502	-0.132619	9	96176230	96176289	60	+	146	129	116	165	103	106	63
ENSMUSG00000041440:E021	ENSMUSG00000041440	E021	142.112	0.00304176	0.478751	0.488988	0.913722	19.0327	18.5042	-0.0824284	9	96177419	96177552	134	+	167	151	165	181	124	133	80
ENSMUSG00000041440:E022	ENSMUSG00000041440	E022	132.53	0.00841702	0.0268967	0.869729	0.9894	18.2478	18.1785	-0.0111335	9	96178921	96179006	86	+	157	137	156	159	116	140	70
ENSMUSG00000041440:E023	ENSMUSG00000041440	E023	305.722	0.00074377	0.186443	0.665894	0.960003	27.5761	27.2421	-0.0362355	9	96179007	96180190	1184	+	406	302	328	383	244	278	220
ENSMUSG00000041440:E024	ENSMUSG00000041440	E024	191.796	0.0059565	1.45387	0.227908	0.754342	22.2376	21.0606	-0.159911	9	96181772	96182810	1039	+	257	188	224	244	181	131	124
ENSMUSG00000041440:E025	ENSMUSG00000041440	E025	315.593	0.000598554	10.3825	0.00127216	0.0288967	28.5724	26.4309	-0.231712	9	96182811	96184608	1798	+	427	350	355	394	235	249	213
ENSMUSG00000041444:E001	ENSMUSG00000041444	E001	25.562	0.115781	0.0856155	0.769827	0.976294	8.49489	7.51776	-0.353507	9	32116136	32116251	116	+	28	57	9	25	20	24	16
ENSMUSG00000041444:E002	ENSMUSG00000041444	E002	195.954	0.00129825	2.64114	0.104129	0.560238	22.8302	21.62	-0.160315	9	32129570	32129678	109	+	159	208	177	340	133	215	156
ENSMUSG00000041444:E003	ENSMUSG00000041444	E003	238.192	0.00205849	0.3204	0.571368	0.93794	24.8235	24.2918	-0.06401	9	32151922	32152013	92	+	195	227	215	413	165	268	207
ENSMUSG00000041444:E004	ENSMUSG00000041444	E004	11.2187	0.021987	0.605571	0.43646	0.89264	5.59247	5.05639	-0.291095	9	32152668	32152709	42	+	15	14	10	13	6	8	13
ENSMUSG00000041444:E005	ENSMUSG00000041444	E005	221.037	0.00223579	0.30444	0.581112	0.940463	23.5852	24.0096	0.0526501	9	32153040	32153124	85	+	183	208	183	372	152	262	211
ENSMUSG00000041444:E006	ENSMUSG00000041444	E006	217.782	0.0033441	0.486829	0.485345	0.912506	23.3654	23.9207	0.0693157	9	32170090	32170176	87	+	180	193	181	375	162	267	192
ENSMUSG00000041444:E007	ENSMUSG00000041444	E007	224.027	0.00583569	0.099689	0.752203	0.973658	23.8282	24.0177	0.0233899	9	32181842	32181910	69	+	203	185	183	399	163	255	208
ENSMUSG00000041444:E008	ENSMUSG00000041444	E008	211.016	0.00359918	0.0227706	0.880055	0.990478	23.1943	23.2603	0.00837851	9	32181911	32181966	56	+	189	193	167	367	145	242	199
ENSMUSG00000041444:E009	ENSMUSG00000041444	E009	170.098	0.00525982	0.043678	0.834454	0.985117	20.9957	20.7056	-0.0408494	9	32181967	32181979	13	+	154	159	133	302	110	184	168
ENSMUSG00000041444:E010	ENSMUSG00000041444	E010	233.761	0.0021944	0.161412	0.68786	0.963612	24.2856	24.5701	0.0344217	9	32186329	32186421	93	+	211	213	195	386	178	246	230
ENSMUSG00000041444:E011	ENSMUSG00000041444	E011	279.129	0.000472934	0.727864	0.393576	0.872887	26.341	26.9573	0.0686608	9	32187634	32187756	123	+	241	279	248	417	205	309	277
ENSMUSG00000041444:E012	ENSMUSG00000041444	E012	230.823	0.00137328	0.650786	0.419832	0.885447	24	24.6828	0.0829086	9	32189984	32190061	78	+	215	229	183	353	156	278	227
ENSMUSG00000041444:E013	ENSMUSG00000041444	E013	13.1376	0.0789886	0.719074	0.396448	0.874193	6.19015	5.29133	-0.453298	9	32207448	32207649	202	+	12	19	6	27	9	18	3
ENSMUSG00000041444:E014	ENSMUSG00000041444	E014	253.935	0.000448878	1.13609	0.286481	0.806525	25.1188	25.8545	0.0855022	9	32208184	32208265	82	+	216	258	209	392	193	297	236
ENSMUSG00000041444:E015	ENSMUSG00000041444	E015	22.1008	0.0550274	0.616097	0.432501	0.890955	7.26674	7.98117	0.271225	9	32208266	32208363	98	+	9	32	16	30	28	19	20
ENSMUSG00000041444:E016	ENSMUSG00000041444	E016	27.6687	0.12397	0.00840873	0.926937	0.995748	8.54206	8.30934	-0.0799315	9	32224249	32224587	339	+	19	56	11	34	34	16	22
ENSMUSG00000041444:E017	ENSMUSG00000041444	E017	13.4323	0.0638063	0.128279	0.720223	0.968804	5.76619	6.08594	0.155947	9	32224592	32224652	61	+	11	22	7	15	18	12	9
ENSMUSG00000041444:E018	ENSMUSG00000041444	E018	276.267	0.000866268	0.786238	0.37524	0.863438	26.2008	26.9027	0.0784699	9	32239262	32239411	150	+	228	276	244	424	193	350	246
ENSMUSG00000041444:E019	ENSMUSG00000041444	E019	175.54	0.00291763	1.71315	0.190577	0.710762	21.5968	20.5544	-0.14532	9	32245152	32245163	12	+	150	200	153	286	105	212	139
ENSMUSG00000041444:E020	ENSMUSG00000041444	E020	235.82	0.00237196	1.93874	0.163806	0.672818	24.9124	23.8	-0.134989	9	32245164	32245254	91	+	197	259	220	380	146	283	186
ENSMUSG00000041444:E021	ENSMUSG00000041444	E021	207.526	0.00215828	1.44198	0.22982	0.75622	23.3615	22.4406	-0.118519	9	32245918	32245983	66	+	172	223	194	337	134	251	160
ENSMUSG00000041444:E022	ENSMUSG00000041444	E022	199.307	0.00173108	1.12352	0.289161	0.808457	22.8545	22.1216	-0.0959947	9	32245984	32246062	79	+	180	214	176	316	131	245	153
ENSMUSG00000041444:E023	ENSMUSG00000041444	E023	33.3493	0.0812745	1.96276	0.161219	0.669106	10.1202	7.85463	-0.733648	9	32246063	32246446	384	+	42	32	18	82	24	33	9
ENSMUSG00000041444:E024	ENSMUSG00000041444	E024	146.182	0.00256821	0.0268966	0.86973	0.9894	19.4336	19.3251	-0.0164026	9	32246447	32246529	83	+	148	150	108	232	103	158	140
ENSMUSG00000041444:E025	ENSMUSG00000041444	E025	31.5618	0.0385226	0.786978	0.375015	0.863369	9.52102	8.22935	-0.422028	9	32246530	32247107	578	+	20	47	19	65	24	31	17
ENSMUSG00000041444:E026	ENSMUSG00000041444	E026	148.451	0.00254751	0.253384	0.614702	0.949125	19.6589	19.2778	-0.0573699	9	32247108	32247215	108	+	137	176	112	227	102	157	140
ENSMUSG00000041444:E027	ENSMUSG00000041444	E027	13.0214	0.0478119	1.38894	0.238584	0.76506	6.19602	5.14969	-0.534409	9	32247216	32247485	270	+	17	18	9	20	14	10	4
ENSMUSG00000041444:E028	ENSMUSG00000041444	E028	182.462	0.000991881	0.403197	0.525443	0.924571	21.4167	21.8827	0.0633006	9	32247486	32247631	146	+	158	199	142	277	135	198	183
ENSMUSG00000041444:E029	ENSMUSG00000041444	E029	18.3578	0.0559696	0.0883439	0.766293	0.975816	6.89863	6.95353	0.0229137	9	32247632	32248379	748	+	17	20	5	38	17	16	18
ENSMUSG00000041444:E030	ENSMUSG00000041444	E030	251.012	0.000453845	0.294409	0.587409	0.941777	25.0961	25.5066	0.0480269	9	32248380	32248575	196	+	227	259	211	376	186	283	237
ENSMUSG00000041444:E031	ENSMUSG00000041444	E031	18.305	0.073225	0.0704569	0.790673	0.978885	7.06974	6.65081	-0.176592	9	32248576	32249464	889	+	21	24	5	34	8	19	20
ENSMUSG00000041444:E032	ENSMUSG00000041444	E032	214.606	0.000520967	0.428538	0.512707	0.92059	23.5281	23.1519	-0.0475513	9	32250642	32250787	146	+	194	227	195	324	164	239	176
ENSMUSG00000041444:E033	ENSMUSG00000041444	E033	201.603	0.00120509	0.459661	0.497782	0.916893	22.8333	22.427	-0.0528844	9	32254067	32254138	72	+	191	208	193	292	159	229	155
ENSMUSG00000041444:E034	ENSMUSG00000041444	E034	827.311	0.00385937	0.0833217	0.772845	0.976608	44.3167	44.9505	0.0442552	9	32255174	32256058	885	+	803	805	801	1120	681	930	714
ENSMUSG00000041444:E035	ENSMUSG00000041444	E035	751.196	0.00193142	1.25277	0.263023	0.787762	42.0971	43.396	0.0941428	9	32256713	32257698	986	+	678	774	693	1012	615	827	709
ENSMUSG00000041444:E036	ENSMUSG00000041444	E036	1688.25	0.00139389	0.380878	0.537134	0.928472	61.1247	61.8869	0.0411328	9	32258902	32261218	2317	+	1545	1768	1501	2393	1321	1819	1591
ENSMUSG00000041444:E037	ENSMUSG00000041444	E037	1927.66	0.00126391	0.142099	0.706203	0.966736	65.1756	64.8082	-0.0190417	9	32261219	32264245	3027	+	1608	1976	1865	2902	1460	2155	1661
ENSMUSG00000041444:E038	ENSMUSG00000041444	E038	378.475	0.00363393	0.0486083	0.825503	0.983758	30.9863	30.4533	-0.0519865	9	32264246	32268446	4201	+	278	396	334	649	294	407	319
ENSMUSG00000041445:E001	ENSMUSG00000041445	E001	37.0232	0.0161315	54.6028	1.47525e-13	1.57818e-11	6.64145	13.6999	2.09766	14	34375504	34375778	275	+	58	51	19	53	26	19	36
ENSMUSG00000041445:E002	ENSMUSG00000041445	E002	86.9025	0.00611256	2.83647	0.0921463	0.530724	11.4479	13.2704	0.428902	14	34396165	34396293	129	+	205	113	70	154	34	9	33
ENSMUSG00000041445:E003	ENSMUSG00000041445	E003	117.904	0.00703215	5.79558	0.0160665	0.195633	13.6833	11.8015	-0.429718	14	34396372	34396478	107	+	290	169	107	211	29	5	26
ENSMUSG00000041445:E004	ENSMUSG00000041445	E004	133.489	0.00469568	17.1989	3.36637e-05	0.00123413	14.6615	11.2926	-0.758458	14	34396559	34396639	81	+	315	195	130	251	33	5	17
ENSMUSG00000041445:E005	ENSMUSG00000041445	E005	186.991	0.000638198	19.5939	9.57766e-06	0.000395164	17.2973	14.2421	-0.566451	14	34397547	34397720	174	+	405	263	190	379	36	18	34
ENSMUSG00000041445:E006	ENSMUSG00000041445	E006	376.776	0.0041918	4.97969	0.0256465	0.265198	23.6704	26.3862	0.321389	14	34397830	34399623	1794	+	718	472	399	770	130	56	120
ENSMUSG00000041445:E007	ENSMUSG00000041445	E007	244.653	0.0160436	0.00240684	0.960872	0.9997	19.3316	19.6471	0.0474301	14	34402913	34404287	1375	+	505	322	270	467	47	47	74
ENSMUSG00000041449:E001	ENSMUSG00000041449	E001	4.2146	0.0645294	0.834251	0.361046	0.855683	3.6282	2.94049	-0.606659	12	104247905	104247972	68	+	10	3	3	4	4	1	5
ENSMUSG00000041449:E002	ENSMUSG00000041449	E002	7.77279	0.0399377	0.989645	0.319829	0.830523	4.80519	4.15663	-0.418705	12	104250140	104250151	12	+	11	8	4	12	13	4	3
ENSMUSG00000041449:E003	ENSMUSG00000041449	E003	21.5788	0.0103971	1.90789	0.167197	0.678248	7.91437	7.06658	-0.327672	12	104250152	104250757	606	+	30	17	15	33	25	12	21
ENSMUSG00000041449:E004	ENSMUSG00000041449	E004	14.9207	0.0690092	0.0212324	0.884148	0.990794	6.2259	6.34014	0.0525489	12	104251472	104251745	274	+	13	3	16	27	22	5	19
ENSMUSG00000041449:E005	ENSMUSG00000041449	E005	8.85022	0.0233158	0.922643	0.336782	0.841707	4.5333	5.17193	0.380653	12	104252685	104252835	151	+	5	3	10	13	16	6	9
ENSMUSG00000041449:E006	ENSMUSG00000041449	E006	2.98336	0.0359495	1.42544	0.23251	0.759096	2.44368	3.21423	0.791089	12	104252836	104252963	128	+	2	1	3	3	5	3	4
ENSMUSG00000041449:E007	ENSMUSG00000041449	E007	7.97852	0.0329281	2.93235	0.086821	0.516759	4.05874	5.2547	0.745811	12	104253475	104253669	195	+	11	2	4	8	18	8	6
ENSMUSG00000041453:E001	ENSMUSG00000041453	E001	116.348	0.0320506	16.7405	4.28572e-05	0.00153302	14.1524	21.0664	1.16213	5	146832890	146833145	256	+	138	51	52	68	174	195	158
ENSMUSG00000041453:E002	ENSMUSG00000041453	E002	6723.2	0.000774041	9.47762	0.00207994	0.0429049	108.205	104.776	-0.132524	5	146833146	146833171	26	+	7983	5563	7178	7135	5982	7287	6435
ENSMUSG00000041453:E003	ENSMUSG00000041453	E003	26.7315	0.0263712	0.228734	0.632464	0.952589	8.16033	8.68004	0.178665	5	146833195	146833201	7	+	23	32	21	24	20	29	39
ENSMUSG00000041453:E004	ENSMUSG00000041453	E004	240.086	0.0253574	6.38039	0.0115388	0.156356	22.4154	27.8312	0.640405	5	146833202	146833566	365	+	147	243	175	197	291	396	251
ENSMUSG00000041453:E005	ENSMUSG00000041453	E005	241.633	0.0144202	6.41009	0.0113474	0.154558	23.0157	27.3524	0.510934	5	146833567	146833740	174	+	183	236	178	212	293	368	242
ENSMUSG00000041453:E006	ENSMUSG00000041453	E006	16921.5	0.000220788	1.46808	0.225649	0.752064	143.652	142.97	-0.0237237	5	146834184	146834262	79	+	19020	14142	17356	17370	15885	19286	16659
ENSMUSG00000041453:E007	ENSMUSG00000041453	E007	754.026	0.00218037	0.720784	0.395887	0.874056	42.5884	43.6825	0.0786838	5	146834263	146834447	185	+	827	669	664	779	779	934	695
ENSMUSG00000041453:E008	ENSMUSG00000041453	E008	21379.8	3.39138e-05	4.21	0.0401865	0.345006	153.35	152.881	-0.0160368	5	146834448	146834509	62	+	23915	18309	21620	21745	20017	24574	21076
ENSMUSG00000041453:E009	ENSMUSG00000041453	E009	2473.63	0.00161737	15.9659	6.44954e-05	0.00221368	75.0626	69.5809	-0.263741	5	146834510	146834605	96	+	2935	2069	2890	2713	2049	2540	2272
ENSMUSG00000041453:E010	ENSMUSG00000041453	E010	126.94	0.00879815	1.2674	0.260255	0.785818	17.6636	18.9354	0.203353	5	146834606	146834833	228	+	111	120	99	145	134	167	124
ENSMUSG00000041453:E011	ENSMUSG00000041453	E011	132.688	0.0130547	2.60875	0.106276	0.565373	17.6872	19.7978	0.329925	5	146834905	146834964	60	+	112	131	92	141	140	189	137
ENSMUSG00000041453:E012	ENSMUSG00000041453	E012	29197.8	4.89045e-05	1.00819	0.315336	0.827606	166.484	166.305	-0.00600745	5	146834992	146835104	113	+	32293	25122	29627	29418	27614	33590	28830
ENSMUSG00000041453:E013	ENSMUSG00000041453	E013	159.502	0.008938	2.70325	0.100144	0.551111	19.4957	21.4869	0.285404	5	146835273	146835563	291	+	124	154	137	163	166	219	165
ENSMUSG00000041453:E014	ENSMUSG00000041453	E014	28213.3	5.16761e-05	3.72221	0.0536932	0.405492	164.627	165.353	0.0244577	5	146835564	146835714	151	+	31166	24425	27901	28047	27221	32902	27936
ENSMUSG00000041453:E015	ENSMUSG00000041453	E015	12716.1	0.00109818	5.16784	0.0230088	0.247419	130.276	133.398	0.111164	5	146835864	146835985	122	+	14166	11235	11698	11868	12888	15363	12816
ENSMUSG00000041453:E016	ENSMUSG00000041453	E016	1532.77	0.00154579	2.14783	0.142772	0.638386	58.5871	60.3851	0.0995062	5	146835986	146835986	1	+	1829	1311	1408	1388	1481	1858	1592
ENSMUSG00000041453:E017	ENSMUSG00000041453	E017	1266.81	0.000308593	1.99204	0.158127	0.66426	54.0899	55.1685	0.0637667	5	146835987	146837032	1046	+	1395	1111	1193	1254	1194	1485	1335
ENSMUSG00000041459:E001	ENSMUSG00000041459	E001	21.5509	0.0405534	0.0577246	0.810129	0.98154	7.4826	7.72127	0.0908107	4	148612382	148612386	5	-	20	16	14	29	14	29	32
ENSMUSG00000041459:E002	ENSMUSG00000041459	E002	19.5927	0.0461771	0.107072	0.743503	0.972089	7.09578	7.40542	0.123506	4	148612387	148612387	1	-	16	15	12	28	13	27	29
ENSMUSG00000041459:E003	ENSMUSG00000041459	E003	58.0535	0.0316543	1.0512	0.305232	0.820802	13.0282	11.6639	-0.321159	4	148612388	148612484	97	-	58	42	60	80	38	57	76
ENSMUSG00000041459:E004	ENSMUSG00000041459	E004	210.124	0.0174944	4.54458	0.0330232	0.30876	25.0426	21.3931	-0.464444	4	148612485	148612722	238	-	268	175	197	267	166	171	243
ENSMUSG00000041459:E005	ENSMUSG00000041459	E005	1568	0.0149825	10.8395	0.000993587	0.0236143	64.8302	53.9326	-0.605321	4	148612723	148615465	2743	-	1901	1579	1539	1968	1182	1190	1691
ENSMUSG00000041459:E006	ENSMUSG00000041459	E006	204.376	0.0168748	6.33112	0.0118637	0.159269	24.9384	20.7784	-0.537748	4	148615466	148615609	144	-	254	197	189	257	144	174	230
ENSMUSG00000041459:E007	ENSMUSG00000041459	E007	200.936	0.0176748	11.9961	0.000533112	0.0140318	25.4685	19.541	-0.78011	4	148615610	148615742	133	-	297	214	170	259	135	158	191
ENSMUSG00000041459:E008	ENSMUSG00000041459	E008	231.741	0.0198814	11.8485	0.000577085	0.015	27.3527	20.8665	-0.799376	4	148615743	148615758	16	-	355	235	219	279	145	179	229
ENSMUSG00000041459:E009	ENSMUSG00000041459	E009	273.632	0.0147631	14.3248	0.000153821	0.0047678	29.535	22.8092	-0.766297	4	148615759	148615829	71	-	399	259	266	351	183	215	265
ENSMUSG00000041459:E010	ENSMUSG00000041459	E010	275.782	0.0188947	11.8819	0.000566817	0.0147829	29.6412	22.8974	-0.765647	4	148615830	148615918	89	-	380	263	290	348	161	232	277
ENSMUSG00000041459:E011	ENSMUSG00000041459	E011	394.734	0.0216443	10.5476	0.00116337	0.026872	35.1664	27.3229	-0.75689	4	148615919	148616138	220	-	595	390	391	457	244	310	406
ENSMUSG00000041459:E012	ENSMUSG00000041459	E012	595.141	0.0139972	18.6878	1.53967e-05	0.000608802	42.9496	32.8577	-0.817482	4	148616139	148616571	433	-	883	603	608	705	403	440	562
ENSMUSG00000041459:E013	ENSMUSG00000041459	E013	222.433	0.0126213	10.6953	0.00107409	0.0251428	26.2742	21.2536	-0.625907	4	148616572	148616605	34	-	310	207	205	279	184	165	223
ENSMUSG00000041459:E014	ENSMUSG00000041459	E014	206.29	0.0142211	8.96026	0.00275915	0.0538736	25.2895	20.5464	-0.612087	4	148616606	148616635	30	-	301	195	177	254	175	156	203
ENSMUSG00000041459:E015	ENSMUSG00000041459	E015	228.644	0.0167029	6.74158	0.00941912	0.135794	26.3908	21.8745	-0.554383	4	148616636	148616715	80	-	306	239	190	274	191	172	243
ENSMUSG00000041459:E016	ENSMUSG00000041459	E016	132.112	0.0293064	4.17098	0.0411221	0.349469	20.2612	16.5843	-0.585776	4	148616716	148616720	5	-	166	153	94	175	97	102	147
ENSMUSG00000041459:E017	ENSMUSG00000041459	E017	127.898	0.029279	4.12017	0.0423748	0.355674	19.9213	16.3471	-0.578183	4	148616721	148616724	4	-	159	146	93	170	93	98	145
ENSMUSG00000041459:E018	ENSMUSG00000041459	E018	122.828	0.0289273	4.55495	0.0328237	0.30768	19.6033	15.9215	-0.607957	4	148616725	148616725	1	-	159	140	90	161	85	97	137
ENSMUSG00000041459:E019	ENSMUSG00000041459	E019	596.603	0.0295098	1.87366	0.171057	0.683983	40.9224	35.9713	-0.394309	4	148616726	148616844	119	-	893	412	499	749	455	554	692
ENSMUSG00000041459:E020	ENSMUSG00000041459	E020	189.462	0.0144384	2.39485	0.121735	0.598999	23.4226	20.8843	-0.337576	4	148616845	148616862	18	-	257	136	171	229	159	192	204
ENSMUSG00000041459:E021	ENSMUSG00000041459	E021	747.734	0.00207183	0.148151	0.700309	0.965609	43.2035	42.8142	-0.0280675	4	148616863	148616980	118	-	761	664	666	727	912	914	645
ENSMUSG00000041459:E022	ENSMUSG00000041459	E022	1361.86	0.00547835	0.0534485	0.817168	0.982448	56.2441	56.8399	0.0342824	4	148616981	148617043	63	-	1208	1236	1256	1308	1712	1755	1144
ENSMUSG00000041459:E023	ENSMUSG00000041459	E023	1216.79	0.00769545	0.097953	0.7543	0.974008	53.3469	54.2173	0.0521007	4	148617044	148617045	2	-	1051	1147	1107	1137	1559	1583	1005
ENSMUSG00000041459:E024	ENSMUSG00000041459	E024	3042.65	0.00636779	0.287268	0.591976	0.942856	78.7566	80.2472	0.0674244	4	148617046	148617307	262	-	2607	2804	2781	2860	3801	4002	2632
ENSMUSG00000041459:E025	ENSMUSG00000041459	E025	2330.28	0.00587566	0.500523	0.47927	0.910081	70.4798	72.0945	0.0784206	4	148617308	148617450	143	-	1908	2088	2195	2237	2841	3082	2102
ENSMUSG00000041459:E026	ENSMUSG00000041459	E026	1440.83	0.00563398	0.0684329	0.793632	0.9792	57.7326	58.1908	0.0258638	4	148617451	148617553	103	-	1189	1350	1334	1431	1747	1824	1290
ENSMUSG00000041459:E027	ENSMUSG00000041459	E027	1002.71	0.00898198	0.0882547	0.766408	0.975854	48.9534	49.5863	0.040676	4	148617554	148617565	12	-	782	963	924	999	1257	1280	864
ENSMUSG00000041459:E028	ENSMUSG00000041459	E028	1484.2	0.000155993	3.45283	0.0631434	0.441977	59.2895	58.0288	-0.0705145	4	148617566	148617607	42	-	1496	1226	1356	1598	1646	1723	1458
ENSMUSG00000041459:E029	ENSMUSG00000041459	E029	1370.6	0.000452529	3.73215	0.0533745	0.404044	57.4386	55.8199	-0.0930326	4	148617608	148617635	28	-	1412	1132	1234	1506	1485	1581	1355
ENSMUSG00000041459:E030	ENSMUSG00000041459	E030	1420.55	0.000933715	2.73344	0.0982674	0.546761	58.4171	56.6544	-0.100073	4	148617636	148617705	70	-	1481	1175	1261	1577	1502	1668	1403
ENSMUSG00000041459:E031	ENSMUSG00000041459	E031	1148.89	0.00116191	7.37693	0.00660658	0.1051	53.6765	50.84	-0.173783	4	148617706	148617737	32	-	1122	1016	1071	1324	1232	1324	1036
ENSMUSG00000041459:E032	ENSMUSG00000041459	E032	979.331	0.00184632	7.44041	0.00637754	0.102322	50.1914	46.941	-0.211483	4	148617738	148617742	5	-	927	877	954	1144	1050	1106	859
ENSMUSG00000041459:E033	ENSMUSG00000041459	E033	1216.23	0.00263238	7.4563	0.00632146	0.101742	55.5304	51.5533	-0.239006	4	148617743	148617825	83	-	1130	1114	1205	1431	1310	1347	1045
ENSMUSG00000041459:E034	ENSMUSG00000041459	E034	1076.88	0.00299049	4.2476	0.0393059	0.340769	52.2402	49.222	-0.189426	4	148617826	148617852	27	-	997	986	1033	1243	1217	1221	905
ENSMUSG00000041459:E035	ENSMUSG00000041459	E035	1724.59	0.00347778	4.24629	0.0393363	0.340912	64.3442	60.6764	-0.195606	4	148617853	148618034	182	-	1609	1496	1714	2017	1974	1932	1433
ENSMUSG00000041459:E036	ENSMUSG00000041459	E036	1265.82	0.0063703	2.10189	0.147117	0.645429	56.1885	52.9396	-0.192303	4	148618035	148618075	41	-	1161	990	1334	1530	1467	1413	1043
ENSMUSG00000041459:E037	ENSMUSG00000041459	E037	2252.66	0.00302381	7.00026	0.0081498	0.122692	72.3681	67.6304	-0.233046	4	148618076	148618367	292	-	2194	1893	2343	2601	2480	2539	1859
ENSMUSG00000041459:E038	ENSMUSG00000041459	E038	1503.95	0.000317919	28.098	1.15324e-07	6.64873e-06	60.7597	56.9729	-0.211291	4	148618368	148618604	237	-	1597	1336	1446	1622	1642	1696	1293
ENSMUSG00000041459:E039	ENSMUSG00000041459	E039	337.277	0.00357559	3.7143	0.0539482	0.406567	30.5013	28.2904	-0.224741	4	148618605	148618646	42	-	349	266	310	432	358	383	294
ENSMUSG00000041459:E040	ENSMUSG00000041459	E040	631.83	0.000287284	1.13901	0.285863	0.806176	40.1089	39.3162	-0.061265	4	148618647	148618664	18	-	617	517	589	683	728	706	625
ENSMUSG00000041459:E041	ENSMUSG00000041459	E041	702.501	0.000204213	1.97538	0.159878	0.667135	42.2272	41.2483	-0.0724397	4	148618665	148618673	9	-	708	577	649	752	809	790	682
ENSMUSG00000041459:E042	ENSMUSG00000041459	E042	948.495	0.000435542	2.79622	0.0944866	0.536911	48.632	47.3048	-0.0872203	4	148618674	148618680	7	-	985	759	863	1042	1083	1062	919
ENSMUSG00000041459:E043	ENSMUSG00000041459	E043	1433.05	0.000442738	1.87604	0.170785	0.683603	58.3577	57.1897	-0.0660987	4	148618681	148618737	57	-	1498	1127	1325	1528	1643	1655	1370
ENSMUSG00000041459:E044	ENSMUSG00000041459	E044	1648.84	0.000125542	1.81001	0.178507	0.694811	61.893	60.972	-0.0497471	4	148618738	148618771	34	-	1725	1338	1508	1693	1877	1892	1634
ENSMUSG00000041459:E045	ENSMUSG00000041459	E045	1738.82	0.000153628	1.51573	0.218267	0.743486	63.3009	62.4237	-0.0465779	4	148618772	148618791	20	-	1827	1410	1603	1758	1989	1991	1723
ENSMUSG00000041459:E046	ENSMUSG00000041459	E046	2293.6	0.000291914	1.29907	0.254382	0.780637	71.1873	70.2429	-0.046119	4	148619184	148619276	93	-	2401	1859	2131	2310	2630	2594	2294
ENSMUSG00000041459:E047	ENSMUSG00000041459	E047	1545.72	0.000785391	0.674154	0.411607	0.881791	60.1729	59.2965	-0.0483466	4	148619277	148619286	10	-	1698	1285	1392	1499	1770	1766	1528
ENSMUSG00000041459:E048	ENSMUSG00000041459	E048	2336.91	0.000910653	0.201767	0.653299	0.957412	71.5972	70.9861	-0.0296794	4	148619287	148619350	64	-	2507	1919	2155	2240	2690	2632	2379
ENSMUSG00000041459:E049	ENSMUSG00000041459	E049	1814.34	0.00103785	0.0599894	0.806513	0.981132	64.2422	63.8485	-0.0206188	4	148619351	148619354	4	-	1919	1464	1705	1737	2109	2023	1864
ENSMUSG00000041459:E050	ENSMUSG00000041459	E050	1937.95	0.000953193	0.00530576	0.941933	0.997342	65.9204	65.8563	-0.00328664	4	148620592	148620612	21	-	2011	1569	1829	1836	2266	2184	1996
ENSMUSG00000041459:E051	ENSMUSG00000041459	E051	2350.41	0.000606669	0.0725023	0.787728	0.97852	71.6532	71.2683	-0.0186591	4	148620613	148620685	73	-	2437	1910	2218	2267	2728	2673	2377
ENSMUSG00000041459:E052	ENSMUSG00000041459	E052	1742.3	0.000933793	0.208301	0.648102	0.956051	63.2263	62.6084	-0.032783	4	148620686	148620687	2	-	1757	1411	1698	1704	1984	1949	1799
ENSMUSG00000041459:E053	ENSMUSG00000041459	E053	1725.32	0.000951355	0.0913315	0.762491	0.975199	62.8887	62.4257	-0.0246445	4	148620688	148620690	3	-	1735	1393	1678	1683	1975	1932	1786
ENSMUSG00000041459:E054	ENSMUSG00000041459	E054	1951.1	0.000471485	22.014	2.70664e-06	0.000124786	64.3622	67.9572	0.183963	4	148620691	148620732	42	-	1847	1489	1743	1772	2410	2402	2136
ENSMUSG00000041459:E055	ENSMUSG00000041459	E055	1593.32	0.000192404	144.949	2.20388e-33	6.40203e-31	56.9241	64.342	0.405028	4	148621949	148621990	42	-	1434	1140	1273	1327	2145	2145	1827
ENSMUSG00000041459:E056	ENSMUSG00000041459	E056	2185.22	0.00166964	48.9134	2.67515e-12	2.56773e-10	64.8594	74.0032	0.452725	4	148621991	148622097	107	-	2083	1544	1626	1737	2953	3027	2543
ENSMUSG00000041459:E057	ENSMUSG00000041459	E057	1476.99	0.00418628	36.4672	1.5526e-09	1.14116e-07	53.1717	64.0538	0.610546	4	148622098	148622112	15	-	1408	1006	956	1087	2104	2149	1795
ENSMUSG00000041459:E058	ENSMUSG00000041459	E058	85.661	0.00666978	9.72873	0.0018141	0.0384678	13.7315	16.4619	0.52814	4	148625085	148625124	40	-	78	53	53	83	112	108	122
ENSMUSG00000041459:E059	ENSMUSG00000041459	E059	2135.64	0.0029609	67.3904	2.22726e-16	2.9352e-14	61.6705	75.5432	0.693727	4	148625125	148625362	238	-	1909	1409	1349	1563	3105	3166	2688
ENSMUSG00000041459:E060	ENSMUSG00000041459	E060	585.732	0.00639782	119.13	9.80889e-28	2.26112e-25	29.0146	46.5578	1.44184	4	148625363	148625376	14	-	403	281	244	298	981	1093	889
ENSMUSG00000041459:E061	ENSMUSG00000041459	E061	80.3358	0.0171916	0.808562	0.368546	0.859643	14.1669	15.1115	0.187888	4	148626045	148626323	279	-	93	62	42	89	92	112	85
ENSMUSG00000041459:E062	ENSMUSG00000041459	E062	424.956	0.00350339	215.496	8.68832e-49	4.0251e-46	23.9814	40.6519	1.58588	4	148626681	148626754	74	-	258	195	175	198	735	834	645
ENSMUSG00000041459:E063	ENSMUSG00000041459	E063	82.4478	0.00137392	235.938	3.02282e-53	1.51854e-50	8.92756	19.3588	2.2507	4	148626755	148626758	4	-	30	30	27	25	168	164	144
ENSMUSG00000041459:E064	ENSMUSG00000041459	E064	17.6826	0.0606663	5.98088	0.0144618	0.182596	5.55635	8.09019	1.08611	4	148626759	148626762	4	-	5	18	6	14	25	28	29
ENSMUSG00000041459:E065	ENSMUSG00000041459	E065	14.4553	0.0841853	3.03041	0.0817171	0.501591	5.30014	7.08674	0.839492	4	148626763	148626765	3	-	4	18	5	12	19	23	21
ENSMUSG00000041459:E066	ENSMUSG00000041459	E066	14.04	0.0972577	3.0891	0.0788183	0.493012	5.16575	7.03282	0.891596	4	148626766	148626770	5	-	3	17	5	12	18	22	22
ENSMUSG00000041459:E067	ENSMUSG00000041459	E067	19.9499	0.107803	8.91497	0.00282842	0.0549335	5.16732	9.13068	1.64596	4	148626771	148626996	226	-	3	17	5	12	25	40	40
ENSMUSG00000041459:E068	ENSMUSG00000041459	E068	5.21196	0.264995	19.1156	1.23034e-05	0.000495746	0.0483729	5.48165	13.6503	4	148626997	148627019	23	-	0	0	0	0	3	16	19
ENSMUSG00000041460:E001	ENSMUSG00000041460	E001	0	NA	NA	NA	NA	NA	NA	NA	6	119236526	119236526	1	+	0	0	0	0	0	0	0
ENSMUSG00000041460:E002	ENSMUSG00000041460	E002	0	NA	NA	NA	NA	NA	NA	NA	6	119236527	119236594	68	+	0	0	0	0	0	0	0
ENSMUSG00000041460:E003	ENSMUSG00000041460	E003	0	NA	NA	NA	NA	NA	NA	NA	6	119236595	119236869	275	+	0	0	0	0	0	0	0
ENSMUSG00000041460:E004	ENSMUSG00000041460	E004	0	NA	NA	NA	NA	NA	NA	NA	6	119239022	119239103	82	+	0	0	0	0	0	0	0
ENSMUSG00000041460:E005	ENSMUSG00000041460	E005	0	NA	NA	NA	NA	NA	NA	NA	6	119240665	119240781	117	+	0	0	0	0	0	0	0
ENSMUSG00000041460:E006	ENSMUSG00000041460	E006	0	NA	NA	NA	NA	NA	NA	NA	6	119241153	119241212	60	+	0	0	0	0	0	0	0
ENSMUSG00000041460:E007	ENSMUSG00000041460	E007	0	NA	NA	NA	NA	NA	NA	NA	6	119241213	119242777	1565	+	0	0	0	0	0	0	0
ENSMUSG00000041460:E008	ENSMUSG00000041460	E008	0	NA	NA	NA	NA	NA	NA	NA	6	119242778	119242940	163	+	0	0	0	0	0	0	0
ENSMUSG00000041460:E009	ENSMUSG00000041460	E009	0	NA	NA	NA	NA	NA	NA	NA	6	119244199	119244330	132	+	0	0	0	0	0	0	0
ENSMUSG00000041460:E010	ENSMUSG00000041460	E010	0	NA	NA	NA	NA	NA	NA	NA	6	119248784	119248997	214	+	0	0	0	0	0	0	0
ENSMUSG00000041460:E011	ENSMUSG00000041460	E011	0	NA	NA	NA	NA	NA	NA	NA	6	119250015	119250094	80	+	0	0	0	0	0	0	0
ENSMUSG00000041460:E012	ENSMUSG00000041460	E012	0	NA	NA	NA	NA	NA	NA	NA	6	119250339	119250440	102	+	0	0	0	0	0	0	0
ENSMUSG00000041460:E013	ENSMUSG00000041460	E013	0	NA	NA	NA	NA	NA	NA	NA	6	119267538	119267638	101	+	0	0	0	0	0	0	0
ENSMUSG00000041460:E014	ENSMUSG00000041460	E014	0	NA	NA	NA	NA	NA	NA	NA	6	119267739	119267792	54	+	0	0	0	0	0	0	0
ENSMUSG00000041460:E015	ENSMUSG00000041460	E015	0	NA	NA	NA	NA	NA	NA	NA	6	119267793	119267806	14	+	0	0	0	0	0	0	0
ENSMUSG00000041460:E016	ENSMUSG00000041460	E016	0.127051	1.36502	2.53631	0.111254	NA	0.0109025	1.56779	14.336	6	119267807	119267867	61	+	0	0	0	0	0	1	0
ENSMUSG00000041460:E017	ENSMUSG00000041460	E017	0.127051	1.36502	2.53631	0.111254	NA	0.00476322	1.56779	16.7253	6	119268196	119268346	151	+	0	0	0	0	0	1	0
ENSMUSG00000041460:E018	ENSMUSG00000041460	E018	0.127051	1.36502	2.53631	0.111254	NA	0.00476322	1.56779	16.7253	6	119270754	119270828	75	+	0	0	0	0	0	1	0
ENSMUSG00000041460:E019	ENSMUSG00000041460	E019	0	NA	NA	NA	NA	NA	NA	NA	6	119271216	119271231	16	+	0	0	0	0	0	0	0
ENSMUSG00000041460:E020	ENSMUSG00000041460	E020	0	NA	NA	NA	NA	NA	NA	NA	6	119271232	119271274	43	+	0	0	0	0	0	0	0
ENSMUSG00000041460:E021	ENSMUSG00000041460	E021	0	NA	NA	NA	NA	NA	NA	NA	6	119271275	119271305	31	+	0	0	0	0	0	0	0
ENSMUSG00000041460:E022	ENSMUSG00000041460	E022	0	NA	NA	NA	NA	NA	NA	NA	6	119271409	119271522	114	+	0	0	0	0	0	0	0
ENSMUSG00000041460:E023	ENSMUSG00000041460	E023	0	NA	NA	NA	NA	NA	NA	NA	6	119271873	119271933	61	+	0	0	0	0	0	0	0
ENSMUSG00000041460:E024	ENSMUSG00000041460	E024	0	NA	NA	NA	NA	NA	NA	NA	6	119271934	119271951	18	+	0	0	0	0	0	0	0
ENSMUSG00000041460:E025	ENSMUSG00000041460	E025	0	NA	NA	NA	NA	NA	NA	NA	6	119274225	119274358	134	+	0	0	0	0	0	0	0
ENSMUSG00000041460:E026	ENSMUSG00000041460	E026	0	NA	NA	NA	NA	NA	NA	NA	6	119277062	119277124	63	+	0	0	0	0	0	0	0
ENSMUSG00000041460:E027	ENSMUSG00000041460	E027	0	NA	NA	NA	NA	NA	NA	NA	6	119277125	119277139	15	+	0	0	0	0	0	0	0
ENSMUSG00000041460:E028	ENSMUSG00000041460	E028	0.288227	0.474082	5.5843	0.0181222	NA	0.00456973	2.25828	17.8981	6	119277820	119277900	81	+	0	0	0	0	0	0	2
ENSMUSG00000041460:E029	ENSMUSG00000041460	E029	0.288227	0.474082	5.5843	0.0181222	NA	0.00456973	2.25828	17.8981	6	119278189	119278263	75	+	0	0	0	0	0	0	2
ENSMUSG00000041460:E030	ENSMUSG00000041460	E030	0.288227	0.474082	5.5843	0.0181222	NA	0.00456973	2.25828	17.8981	6	119281620	119281706	87	+	0	0	0	0	0	0	2
ENSMUSG00000041460:E031	ENSMUSG00000041460	E031	0.288227	0.474082	5.5843	0.0181222	NA	0.00456973	2.25828	17.8981	6	119282179	119282250	72	+	0	0	0	0	0	0	2
ENSMUSG00000041460:E032	ENSMUSG00000041460	E032	0	NA	NA	NA	NA	NA	NA	NA	6	119297478	119297539	62	+	0	0	0	0	0	0	0
ENSMUSG00000041460:E033	ENSMUSG00000041460	E033	0	NA	NA	NA	NA	NA	NA	NA	6	119298430	119298497	68	+	0	0	0	0	0	0	0
ENSMUSG00000041460:E034	ENSMUSG00000041460	E034	0	NA	NA	NA	NA	NA	NA	NA	6	119300209	119300254	46	+	0	0	0	0	0	0	0
ENSMUSG00000041460:E035	ENSMUSG00000041460	E035	0	NA	NA	NA	NA	NA	NA	NA	6	119300328	119300425	98	+	0	0	0	0	0	0	0
ENSMUSG00000041460:E036	ENSMUSG00000041460	E036	0.313155	1.19554	0.108729	0.741596	NA	0.683684	0.00906803	-12.4728	6	119300426	119301418	993	+	0	0	2	0	0	0	0
ENSMUSG00000041460:E037	ENSMUSG00000041460	E037	0	NA	NA	NA	NA	NA	NA	NA	6	119302026	119302119	94	+	0	0	0	0	0	0	0
ENSMUSG00000041460:E038	ENSMUSG00000041460	E038	0	NA	NA	NA	NA	NA	NA	NA	6	119307246	119307341	96	+	0	0	0	0	0	0	0
ENSMUSG00000041460:E039	ENSMUSG00000041460	E039	0	NA	NA	NA	NA	NA	NA	NA	6	119308677	119308804	128	+	0	0	0	0	0	0	0
ENSMUSG00000041460:E040	ENSMUSG00000041460	E040	0.135117	0.853333	0.312247	0.576305	NA	0.472908	0.00832909	-11.6545	6	119312423	119312503	81	+	0	0	0	1	0	0	0
ENSMUSG00000041460:E041	ENSMUSG00000041460	E041	0	NA	NA	NA	NA	NA	NA	NA	6	119330769	119330801	33	+	0	0	0	0	0	0	0
ENSMUSG00000041460:E042	ENSMUSG00000041460	E042	0	NA	NA	NA	NA	NA	NA	NA	6	119330802	119330899	98	+	0	0	0	0	0	0	0
ENSMUSG00000041460:E043	ENSMUSG00000041460	E043	1.06949	0.950412	-0.119504	1	1	1.31421	0.0109729	-13.8083	6	119332562	119332794	233	+	7	0	1	0	0	0	0
ENSMUSG00000041460:E044	ENSMUSG00000041460	E044	0.725483	0.440308	-0.155865	1	NA	1.0648	0.0101615	-13.4227	6	119336391	119336452	62	+	2	3	0	0	0	0	0
ENSMUSG00000041460:E045	ENSMUSG00000041460	E045	0.2853	0.378859	-0.0761428	1	NA	0.671714	0.00901458	-12.4389	6	119337882	119337926	45	+	1	1	0	0	0	0	0
ENSMUSG00000041460:E046	ENSMUSG00000041460	E046	0.611641	0.862781	1.21531	0.270284	NA	0.836283	1.59985	1.87186	6	119337927	119338114	188	+	0	3	0	0	1	0	0
ENSMUSG00000041460:E047	ENSMUSG00000041460	E047	0.587174	0.302737	1.03962	0.307909	NA	0.82482	1.59355	1.90029	6	119338115	119338140	26	+	1	2	0	0	1	0	0
ENSMUSG00000041460:E048	ENSMUSG00000041460	E048	0.872473	0.318612	0.47967	0.488572	0.913577	1.06434	1.59376	1.16503	6	119338141	119338177	37	+	2	3	0	0	1	0	0
ENSMUSG00000041460:E049	ENSMUSG00000041460	E049	0.444884	0.392073	-0.189034	1	NA	0.826391	0.0094943	-12.8873	6	119343530	119343600	71	+	0	2	0	1	0	0	0
ENSMUSG00000041460:E050	ENSMUSG00000041460	E050	1.67429	0.0791841	-0.0117705	1	1	1.57181	1.59001	0.0332279	6	119343967	119344042	76	+	4	1	2	4	0	0	1
ENSMUSG00000041460:E051	ENSMUSG00000041460	E051	1.14792	0.108191	0.0252635	0.873712	0.989888	1.25729	1.59031	0.678029	6	119344528	119344580	53	+	1	1	2	3	0	0	1
ENSMUSG00000041460:E052	ENSMUSG00000041460	E052	1.48254	0.202646	-0.0380321	1	1	1.4339	1.59123	0.300423	6	119345044	119345096	53	+	1	1	5	2	0	0	1
ENSMUSG00000041460:E053	ENSMUSG00000041460	E053	1.47614	0.0914929	-0.0397963	1	1	1.42942	1.59014	0.307478	6	119345430	119345450	21	+	2	2	4	1	0	0	1
ENSMUSG00000041460:E054	ENSMUSG00000041460	E054	1.91072	0.12228	1.20792	0.271744	0.794544	1.71934	0.0110418	-14.5657	6	119347134	119347238	105	+	3	2	6	2	0	0	0
ENSMUSG00000041460:E055	ENSMUSG00000041460	E055	1.46414	0.19353	0.564155	0.452591	0.899173	1.50774	0.0108891	-14.2269	6	119347239	119347251	13	+	3	1	5	1	0	0	0
ENSMUSG00000041460:E056	ENSMUSG00000041460	E056	1.36889	0.130602	0.612815	0.43373	0.891404	1.4943	0.0108105	-14.2219	6	119348726	119348838	113	+	5	1	1	3	0	0	0
ENSMUSG00000041460:E057	ENSMUSG00000041460	E057	1.21871	0.327495	0.278534	0.597664	0.944301	1.40898	0.0108411	-14.0441	6	119349095	119349177	83	+	4	0	1	4	0	0	0
ENSMUSG00000041460:E058	ENSMUSG00000041460	E058	2.99393	0.0376484	3.11436	0.0776048	0.489252	2.17642	0.0113831	-15.1581	6	119350031	119350458	428	+	6	5	4	6	0	0	0
ENSMUSG00000041460:E059	ENSMUSG00000041460	E059	5.62029	0.065973	3.27268	0.0704425	0.466365	2.93195	1.58987	-1.76626	6	119350459	119352407	1949	+	9	14	5	10	0	0	1
ENSMUSG00000041468:E001	ENSMUSG00000041468	E001	0	NA	NA	NA	NA	NA	NA	NA	5	146582398	146582399	2	-	0	0	0	0	0	0	0
ENSMUSG00000041468:E002	ENSMUSG00000041468	E002	0.270235	8.49843	0.0145173	0.904097	NA	0.706791	0.0339851	-8.75665	5	146582400	146582751	352	-	0	0	0	2	0	0	0
ENSMUSG00000041468:E003	ENSMUSG00000041468	E003	2.92484	0.0626991	0.0241805	0.876427	0.990012	2.22281	2.08668	-0.182379	5	146582752	146583470	719	-	9	0	6	4	0	1	1
ENSMUSG00000041468:E004	ENSMUSG00000041468	E004	1.10169	0.151353	0.183895	0.668047	0.960417	1.34925	1.47316	0.25354	5	146583471	146583654	184	-	3	0	2	2	0	1	0
ENSMUSG00000041468:E005	ENSMUSG00000041468	E005	0.701039	0.351318	0.740499	0.389501	NA	1.02302	1.46952	1.04507	5	146583655	146583721	67	-	2	0	2	0	0	1	0
ENSMUSG00000041468:E006	ENSMUSG00000041468	E006	0.860981	1.00745	-0.0124868	1	1	1.25316	0.03399	-10.4087	5	146583722	146584118	397	-	3	0	3	0	0	0	0
ENSMUSG00000041468:E007	ENSMUSG00000041468	E007	0.130416	9.31715	0.0449829	0.832035	NA	0.495362	0.0339894	-7.73067	5	146584119	146584123	5	-	1	0	0	0	0	0	0
ENSMUSG00000041468:E008	ENSMUSG00000041468	E008	0.130416	9.31715	0.0449829	0.832035	NA	0.495362	0.0339894	-7.73067	5	146584124	146584125	2	-	1	0	0	0	0	0	0
ENSMUSG00000041468:E009	ENSMUSG00000041468	E009	0	NA	NA	NA	NA	NA	NA	NA	5	146584126	146584404	279	-	0	0	0	0	0	0	0
ENSMUSG00000041468:E010	ENSMUSG00000041468	E010	0	NA	NA	NA	NA	NA	NA	NA	5	146584735	146584744	10	-	0	0	0	0	0	0	0
ENSMUSG00000041468:E011	ENSMUSG00000041468	E011	0.130416	9.31715	0.0449829	0.832035	NA	0.495362	0.0339894	-7.73067	5	146584745	146584819	75	-	1	0	0	0	0	0	0
ENSMUSG00000041468:E012	ENSMUSG00000041468	E012	0	NA	NA	NA	NA	NA	NA	NA	5	146584820	146584832	13	-	0	0	0	0	0	0	0
ENSMUSG00000041468:E013	ENSMUSG00000041468	E013	0	NA	NA	NA	NA	NA	NA	NA	5	146584833	146584843	11	-	0	0	0	0	0	0	0
ENSMUSG00000041468:E014	ENSMUSG00000041468	E014	0	NA	NA	NA	NA	NA	NA	NA	5	146584844	146585239	396	-	0	0	0	0	0	0	0
ENSMUSG00000041471:E001	ENSMUSG00000041471	E001	130.055	0.00230439	22.159	2.5098e-06	0.000116406	19.7009	17.004	-0.430601	14	34237041	34237586	546	-	134	138	114	163	102	117	149
ENSMUSG00000041471:E002	ENSMUSG00000041471	E002	107.069	0.012168	9.29435	0.00229862	0.0465557	17.9426	15.3935	-0.447148	14	34238838	34238953	116	-	106	116	92	140	72	87	141
ENSMUSG00000041471:E003	ENSMUSG00000041471	E003	136.974	0.0174848	8.22832	0.00412418	0.0736605	20.301	17.31	-0.466522	14	34241287	34241515	229	-	125	160	126	170	103	101	175
ENSMUSG00000041471:E004	ENSMUSG00000041471	E004	108.501	0.00933637	2.29672	0.129648	0.614559	17.2919	16.4521	-0.14533	14	34245162	34245368	207	-	97	112	85	127	96	98	149
ENSMUSG00000041471:E005	ENSMUSG00000041471	E005	73.7716	0.00243987	13.9779	0.000184973	0.00561285	14.8834	12.8382	-0.429875	14	34248884	34249018	135	-	80	70	83	78	54	77	78
ENSMUSG00000041471:E006	ENSMUSG00000041471	E006	119.992	0.00499081	8.77495	0.00305396	0.0585048	18.6224	16.8027	-0.300478	14	34249177	34249371	195	-	147	101	123	119	91	135	134
ENSMUSG00000041471:E007	ENSMUSG00000041471	E007	105.667	0.0046097	8.71819	0.00315051	0.0599367	17.5318	15.7525	-0.31227	14	34259625	34259732	108	-	139	93	99	103	84	121	111
ENSMUSG00000041471:E008	ENSMUSG00000041471	E008	439.848	0.00376309	105.521	9.39009e-25	1.91583e-22	28.3855	38.4342	0.913763	14	34267501	34268952	1452	-	334	281	238	308	539	771	671
ENSMUSG00000041471:E009	ENSMUSG00000041471	E009	11.8878	0.0285831	4.44127	0.0350801	0.319547	6.31802	4.79666	-0.795883	14	34269471	34269536	66	-	20	11	8	17	12	11	6
ENSMUSG00000041471:E010	ENSMUSG00000041471	E010	61.0155	0.0223197	5.23338	0.0221574	0.241475	11.2498	14.2653	0.689757	14	34309040	34309094	55	-	57	52	21	48	62	111	87
ENSMUSG00000041471:E011	ENSMUSG00000041471	E011	100.337	0.00423686	0.579194	0.446629	0.897059	16.2992	16.2851	-0.00251946	14	34310167	34310503	337	-	116	90	85	83	94	131	113
ENSMUSG00000041476:E001	ENSMUSG00000041476	E001	0	NA	NA	NA	NA	NA	NA	NA	X	157698910	157698972	63	+	0	0	0	0	0	0	0
ENSMUSG00000041476:E002	ENSMUSG00000041476	E002	0	NA	NA	NA	NA	NA	NA	NA	X	157698973	157699126	154	+	0	0	0	0	0	0	0
ENSMUSG00000041476:E003	ENSMUSG00000041476	E003	0	NA	NA	NA	NA	NA	NA	NA	X	157699127	157699259	133	+	0	0	0	0	0	0	0
ENSMUSG00000041476:E004	ENSMUSG00000041476	E004	0	NA	NA	NA	NA	NA	NA	NA	X	157699260	157699313	54	+	0	0	0	0	0	0	0
ENSMUSG00000041476:E005	ENSMUSG00000041476	E005	0	NA	NA	NA	NA	NA	NA	NA	X	157702452	157702575	124	+	0	0	0	0	0	0	0
ENSMUSG00000041476:E006	ENSMUSG00000041476	E006	0	NA	NA	NA	NA	NA	NA	NA	X	157702598	157702737	140	+	0	0	0	0	0	0	0
ENSMUSG00000041476:E007	ENSMUSG00000041476	E007	0	NA	NA	NA	NA	NA	NA	NA	X	157702956	157703012	57	+	0	0	0	0	0	0	0
ENSMUSG00000041476:E008	ENSMUSG00000041476	E008	0	NA	NA	NA	NA	NA	NA	NA	X	157706934	157706973	40	+	0	0	0	0	0	0	0
ENSMUSG00000041476:E009	ENSMUSG00000041476	E009	0	NA	NA	NA	NA	NA	NA	NA	X	157714273	157714586	314	+	0	0	0	0	0	0	0
ENSMUSG00000041476:E010	ENSMUSG00000041476	E010	0	NA	NA	NA	NA	NA	NA	NA	X	157714587	157714673	87	+	0	0	0	0	0	0	0
ENSMUSG00000041476:E011	ENSMUSG00000041476	E011	0	NA	NA	NA	NA	NA	NA	NA	X	157720426	157720930	505	+	0	0	0	0	0	0	0
ENSMUSG00000041476:E012	ENSMUSG00000041476	E012	0	NA	NA	NA	NA	NA	NA	NA	X	157720931	157721079	149	+	0	0	0	0	0	0	0
ENSMUSG00000041476:E013	ENSMUSG00000041476	E013	0	NA	NA	NA	NA	NA	NA	NA	X	157751595	157751629	35	+	0	0	0	0	0	0	0
ENSMUSG00000041476:E014	ENSMUSG00000041476	E014	0	NA	NA	NA	NA	NA	NA	NA	X	157752172	157752211	40	+	0	0	0	0	0	0	0
ENSMUSG00000041476:E015	ENSMUSG00000041476	E015	0	NA	NA	NA	NA	NA	NA	NA	X	157752212	157752214	3	+	0	0	0	0	0	0	0
ENSMUSG00000041476:E016	ENSMUSG00000041476	E016	0	NA	NA	NA	NA	NA	NA	NA	X	157752215	157752241	27	+	0	0	0	0	0	0	0
ENSMUSG00000041476:E017	ENSMUSG00000041476	E017	0	NA	NA	NA	NA	NA	NA	NA	X	157752242	157752283	42	+	0	0	0	0	0	0	0
ENSMUSG00000041476:E018	ENSMUSG00000041476	E018	0	NA	NA	NA	NA	NA	NA	NA	X	157752284	157752589	306	+	0	0	0	0	0	0	0
ENSMUSG00000041476:E019	ENSMUSG00000041476	E019	0	NA	NA	NA	NA	NA	NA	NA	X	157752590	157752591	2	+	0	0	0	0	0	0	0
ENSMUSG00000041477:E001	ENSMUSG00000041477	E001	0.946718	0.737884	0.39847	0.52788	0.925472	1.08374	2.17973	2.01648	6	119175253	119175287	35	+	0	1	1	0	0	5	0
ENSMUSG00000041477:E002	ENSMUSG00000041477	E002	43.7613	0.00401405	0.360979	0.547963	0.931889	10.7273	10.2583	-0.129592	6	119175288	119175442	155	+	50	43	52	57	32	37	37
ENSMUSG00000041477:E003	ENSMUSG00000041477	E003	65.0462	0.00315693	1.68819	0.193839	0.715141	13.2082	12.2317	-0.22309	6	119180065	119180105	41	+	75	71	72	89	45	54	52
ENSMUSG00000041477:E004	ENSMUSG00000041477	E004	87.0326	0.00197883	0.992482	0.319137	0.829855	15.1191	14.3736	-0.14719	6	119183650	119183777	128	+	92	92	101	118	59	74	76
ENSMUSG00000041477:E005	ENSMUSG00000041477	E005	28.9658	0.0467077	0.411549	0.521184	0.922894	8.85927	8.07622	-0.267799	6	119192356	119192824	469	+	37	48	23	29	26	15	24
ENSMUSG00000041477:E006	ENSMUSG00000041477	E006	59.7813	0.00251555	0.498977	0.47995	0.910419	12.1654	12.5906	0.0997609	6	119198928	119198994	67	+	47	63	63	87	36	52	72
ENSMUSG00000041477:E007	ENSMUSG00000041477	E007	15.5664	0.0770884	0.142667	0.705644	0.966721	6.2444	6.4438	0.090849	6	119200461	119200821	361	+	13	28	6	21	10	19	13
ENSMUSG00000041477:E008	ENSMUSG00000041477	E008	85.7929	0.00158132	0.019452	0.889078	0.991554	14.7254	14.7459	0.00404705	6	119200822	119200951	130	+	81	105	86	110	62	73	85
ENSMUSG00000041477:E009	ENSMUSG00000041477	E009	75.6201	0.00174586	0.0855062	0.76997	0.976294	13.8141	13.9249	0.0232433	6	119206470	119206598	129	+	73	85	74	104	61	66	69
ENSMUSG00000041477:E010	ENSMUSG00000041477	E010	56.961	0.00311688	0.303509	0.581691	0.94068	11.9442	12.2737	0.0789981	6	119214770	119214847	78	+	62	53	53	83	41	51	60
ENSMUSG00000041477:E011	ENSMUSG00000041477	E011	101.492	0.00146041	0.926077	0.335885	0.841047	15.8221	16.3851	0.101958	6	119214848	119215606	759	+	95	99	101	147	78	78	116
ENSMUSG00000041477:E012	ENSMUSG00000041477	E012	140.775	0.00777493	1.62315	0.202653	0.725643	19.2772	17.9581	-0.207418	6	119215607	119217543	1937	+	106	181	159	209	93	86	147
ENSMUSG00000041477:E013	ENSMUSG00000041477	E013	43.5324	0.00400453	0.0117792	0.913574	0.994255	10.4717	10.502	0.0083963	6	119217544	119217802	259	+	31	55	51	55	30	31	50
ENSMUSG00000041477:E014	ENSMUSG00000041477	E014	51.9625	0.00329756	1.00322	0.316533	0.828526	11.2483	11.8706	0.156229	6	119217803	119217901	99	+	37	48	61	76	41	41	60
ENSMUSG00000041477:E015	ENSMUSG00000041477	E015	51.0809	0.00752873	0.442264	0.506032	0.919393	11.2501	11.66	0.103828	6	119217902	119217979	78	+	41	41	64	76	41	45	51
ENSMUSG00000041477:E016	ENSMUSG00000041477	E016	55.9059	0.00437915	1.57289	0.209788	0.734135	11.5992	12.4373	0.202493	6	119220003	119220185	183	+	43	48	70	75	43	49	64
ENSMUSG00000041477:E017	ENSMUSG00000041477	E017	21.2362	0.00654731	2.19316	0.138624	0.630915	6.96737	7.98573	0.394519	6	119220186	119220206	21	+	18	22	17	28	18	14	32
ENSMUSG00000041477:E018	ENSMUSG00000041477	E018	23.1501	0.017403	1.06062	0.303075	0.819051	8.00058	7.0633	-0.360358	6	119220207	119221614	1408	+	19	36	17	40	16	13	21
ENSMUSG00000041477:E019	ENSMUSG00000041477	E019	1.96326	0.0612424	0.195678	0.658233	0.958367	2.13583	2.44832	0.394073	6	119221615	119221616	2	+	2	1	1	4	1	1	4
ENSMUSG00000041479:E001	ENSMUSG00000041479	E001	0	NA	NA	NA	NA	NA	NA	NA	14	34219595	34220045	451	+	0	0	0	0	0	0	0
ENSMUSG00000041479:E002	ENSMUSG00000041479	E002	0	NA	NA	NA	NA	NA	NA	NA	14	34220046	34220046	1	+	0	0	0	0	0	0	0
ENSMUSG00000041479:E003	ENSMUSG00000041479	E003	0	NA	NA	NA	NA	NA	NA	NA	14	34220047	34220180	134	+	0	0	0	0	0	0	0
ENSMUSG00000041479:E004	ENSMUSG00000041479	E004	0	NA	NA	NA	NA	NA	NA	NA	14	34220993	34221188	196	+	0	0	0	0	0	0	0
ENSMUSG00000041479:E005	ENSMUSG00000041479	E005	0	NA	NA	NA	NA	NA	NA	NA	14	34221699	34221841	143	+	0	0	0	0	0	0	0
ENSMUSG00000041479:E006	ENSMUSG00000041479	E006	0	NA	NA	NA	NA	NA	NA	NA	14	34221842	34222371	530	+	0	0	0	0	0	0	0
ENSMUSG00000041479:E007	ENSMUSG00000041479	E007	0.27453	14	0.0862781	0.768963	NA	1.17282	0.631077	-1.78824	14	34222844	34223139	296	+	1	0	0	0	0	0	1
ENSMUSG00000041479:E008	ENSMUSG00000041479	E008	0.144114	14	0.0063413	0.93653	NA	0.074137	0.631077	6.17913	14	34224908	34225078	171	+	0	0	0	0	0	0	1
ENSMUSG00000041479:E009	ENSMUSG00000041479	E009	0	NA	NA	NA	NA	NA	NA	NA	14	34226013	34226133	121	+	0	0	0	0	0	0	0
ENSMUSG00000041479:E010	ENSMUSG00000041479	E010	0	NA	NA	NA	NA	NA	NA	NA	14	34227002	34227181	180	+	0	0	0	0	0	0	0
ENSMUSG00000041479:E011	ENSMUSG00000041479	E011	0	NA	NA	NA	NA	NA	NA	NA	14	34227182	34227740	559	+	0	0	0	0	0	0	0
ENSMUSG00000041479:E012	ENSMUSG00000041479	E012	0.709748	14	0.0415498	0.83848	NA	1.17282	1.26782	0.224746	14	34228039	34230421	2383	+	1	0	0	0	1	0	3
ENSMUSG00000041481:E001	ENSMUSG00000041481	E001	0	NA	NA	NA	NA	NA	NA	NA	12	104236245	104236251	7	+	0	0	0	0	0	0	0
ENSMUSG00000041481:E002	ENSMUSG00000041481	E002	0	NA	NA	NA	NA	NA	NA	NA	12	104236252	104236258	7	+	0	0	0	0	0	0	0
ENSMUSG00000041481:E003	ENSMUSG00000041481	E003	0	NA	NA	NA	NA	NA	NA	NA	12	104236259	104236259	1	+	0	0	0	0	0	0	0
ENSMUSG00000041481:E004	ENSMUSG00000041481	E004	0.127051	14	0.0197034	0.888369	NA	0.0190916	0.857399	10.978	12	104236260	104236318	59	+	0	0	0	0	0	1	0
ENSMUSG00000041481:E005	ENSMUSG00000041481	E005	0.127051	14	0.0197034	0.888369	NA	0.0190909	0.857399	10.9781	12	104237195	104237286	92	+	0	0	0	0	0	1	0
ENSMUSG00000041481:E006	ENSMUSG00000041481	E006	0	NA	NA	NA	NA	NA	NA	NA	12	104237735	104237877	143	+	0	0	0	0	0	0	0
ENSMUSG00000041481:E007	ENSMUSG00000041481	E007	0	NA	NA	NA	NA	NA	NA	NA	12	104237878	104237937	60	+	0	0	0	0	0	0	0
ENSMUSG00000041481:E008	ENSMUSG00000041481	E008	0	NA	NA	NA	NA	NA	NA	NA	12	104237938	104238259	322	+	0	0	0	0	0	0	0
ENSMUSG00000041481:E009	ENSMUSG00000041481	E009	0	NA	NA	NA	NA	NA	NA	NA	12	104238260	104238323	64	+	0	0	0	0	0	0	0
ENSMUSG00000041481:E010	ENSMUSG00000041481	E010	0	NA	NA	NA	NA	NA	NA	NA	12	104238324	104238344	21	+	0	0	0	0	0	0	0
ENSMUSG00000041481:E011	ENSMUSG00000041481	E011	0	NA	NA	NA	NA	NA	NA	NA	12	104239035	104239305	271	+	0	0	0	0	0	0	0
ENSMUSG00000041481:E012	ENSMUSG00000041481	E012	0	NA	NA	NA	NA	NA	NA	NA	12	104239306	104239308	3	+	0	0	0	0	0	0	0
ENSMUSG00000041481:E013	ENSMUSG00000041481	E013	0.156578	14	0.0696095	0.791906	NA	0.880088	0.0175726	-11.2925	12	104240247	104240397	151	+	0	0	1	0	0	0	0
ENSMUSG00000041481:E014	ENSMUSG00000041481	E014	0.688575	5.53401	0.0133102	0.908152	NA	1.45412	1.24537	-0.447165	12	104241036	104241939	904	+	2	0	1	0	0	1	1
ENSMUSG00000041482:E001	ENSMUSG00000041482	E001	0	NA	NA	NA	NA	NA	NA	NA	18	63010213	63010215	3	-	0	0	0	0	0	0	0
ENSMUSG00000041482:E002	ENSMUSG00000041482	E002	1.36296	0.54986	0.248074	0.618435	0.94961	1.66685	2.05104	0.598541	18	63010216	63011800	1585	-	0	0	0	3	0	3	4
ENSMUSG00000041482:E003	ENSMUSG00000041482	E003	0.288227	0.893104	0.0711434	0.789679	NA	0.0117759	1.1091	13.1149	18	63012630	63012813	184	-	0	0	0	0	0	0	2
ENSMUSG00000041482:E004	ENSMUSG00000041482	E004	0.401094	0.313406	0.902677	0.342065	NA	0.0117761	1.34208	13.665	18	63015740	63015819	80	-	0	0	0	0	1	2	0
ENSMUSG00000041482:E005	ENSMUSG00000041482	E005	0.548085	0.256324	1.64481	0.199667	NA	0.0117763	1.55404	14.0881	18	63017525	63017653	129	-	0	0	0	0	2	2	0
ENSMUSG00000041482:E006	ENSMUSG00000041482	E006	0.260832	0.587756	1.55752	0.212029	NA	1.3578	0.00831598	-14.7024	18	63019004	63019190	187	-	2	0	0	0	0	0	0
ENSMUSG00000041482:E007	ENSMUSG00000041482	E007	0.661926	0.204078	-0.0114572	1	NA	1.36612	1.34384	-0.0474552	18	63019191	63019266	76	-	2	0	0	0	1	2	0
ENSMUSG00000041482:E008	ENSMUSG00000041482	E008	0.922758	0.439123	0.124064	0.724668	0.969386	1.91338	1.34041	-1.02701	18	63019267	63019363	97	-	4	0	0	0	1	2	0
ENSMUSG00000041482:E009	ENSMUSG00000041482	E009	0	NA	NA	NA	NA	NA	NA	NA	18	63019451	63020616	1166	-	0	0	0	0	0	0	0
ENSMUSG00000041482:E010	ENSMUSG00000041482	E010	0.407823	0.323908	0.594862	0.440545	NA	1.36322	0.780692	-1.60845	18	63020617	63020709	93	-	2	0	0	0	1	0	0
ENSMUSG00000041482:E011	ENSMUSG00000041482	E011	0.534874	0.214779	0.104634	0.746338	NA	1.36585	1.09987	-0.624977	18	63021144	63021332	189	-	2	0	0	0	1	1	0
ENSMUSG00000041482:E012	ENSMUSG00000041482	E012	0	NA	NA	NA	NA	NA	NA	NA	18	63021333	63022397	1065	-	0	0	0	0	0	0	0
ENSMUSG00000041482:E013	ENSMUSG00000041482	E013	0.534874	0.214779	0.104634	0.746338	NA	1.36585	1.09987	-0.624977	18	63022398	63022545	148	-	2	0	0	0	1	1	0
ENSMUSG00000041482:E014	ENSMUSG00000041482	E014	0.274042	0.351172	0.323891	0.569279	NA	0.0117758	1.09938	13.0895	18	63024412	63024570	159	-	0	0	0	0	1	1	0
ENSMUSG00000041482:E015	ENSMUSG00000041482	E015	0.38922	0.438889	-0.0344591	1	NA	0.967526	1.09005	0.344067	18	63027517	63027731	215	-	0	0	0	1	0	2	0
ENSMUSG00000041482:E016	ENSMUSG00000041482	E016	0.41068	0.430995	-0.0272799	1	NA	0.974463	1.0902	0.323844	18	63027836	63027983	148	-	0	0	1	0	0	2	0
ENSMUSG00000041482:E017	ENSMUSG00000041482	E017	0.684723	0.277691	0.397921	0.528165	NA	0.973014	1.54622	1.33651	18	63029055	63029187	133	-	0	0	1	0	1	3	0
ENSMUSG00000041482:E018	ENSMUSG00000041482	E018	0.274042	0.351172	0.323891	0.569279	NA	0.0117758	1.09938	13.0895	18	63030275	63030312	38	-	0	0	0	0	1	1	0
ENSMUSG00000041482:E019	ENSMUSG00000041482	E019	0.7308	1.02667	-0.00173952	1	NA	1.39103	1.35193	-0.0822723	18	63030313	63030527	215	-	0	2	0	0	2	1	0
ENSMUSG00000041482:E020	ENSMUSG00000041482	E020	0.852707	0.336124	3.54711	0.0596492	0.428937	2.16424	0.78077	-2.94203	18	63032841	63033010	170	-	2	2	0	1	1	0	0
ENSMUSG00000041482:E021	ENSMUSG00000041482	E021	0.54294	0.192147	1.60675	0.20495	NA	1.67188	0.77982	-2.20065	18	63033011	63033023	13	-	2	0	0	1	1	0	0
ENSMUSG00000041482:E022	ENSMUSG00000041482	E022	0.54294	0.192147	1.60675	0.20495	NA	1.67188	0.77982	-2.20065	18	63041547	63041805	259	-	2	0	0	1	1	0	0
ENSMUSG00000041482:E023	ENSMUSG00000041482	E023	0.414348	0.410051	0.562517	0.453248	NA	1.3656	0.780327	-1.61484	18	63042433	63042840	408	-	0	0	0	2	0	0	1
ENSMUSG00000041482:E024	ENSMUSG00000041482	E024	0	NA	NA	NA	NA	NA	NA	NA	18	63045377	63045544	168	-	0	0	0	0	0	0	0
ENSMUSG00000041482:E025	ENSMUSG00000041482	E025	0.435218	0.325936	0.91701	0.338261	NA	0.0117761	1.35603	13.6949	18	63050532	63050698	167	-	0	0	0	0	1	0	2
ENSMUSG00000041482:E026	ENSMUSG00000041482	E026	0.426222	0.235635	-0.0247492	1	NA	0.968665	1.1046	0.378932	18	63052964	63053130	167	-	0	0	0	1	1	0	1
ENSMUSG00000041482:E027	ENSMUSG00000041482	E027	0.392585	0.226937	0.77388	0.379019	NA	1.36684	0.776015	-1.63346	18	63057105	63057164	60	-	1	0	0	1	0	1	0
ENSMUSG00000041482:E028	ENSMUSG00000041482	E028	0.257467	0.365715	0.10865	0.741686	NA	0.966403	0.774722	-0.637912	18	63059651	63059717	67	-	1	0	0	0	0	1	0
ENSMUSG00000041482:E029	ENSMUSG00000041482	E029	0.257467	0.365715	0.10865	0.741686	NA	0.966403	0.774722	-0.637912	18	63059718	63059765	48	-	1	0	0	0	0	1	0
ENSMUSG00000041482:E030	ENSMUSG00000041482	E030	0.692686	0.144212	0.631533	0.426794	NA	0.968572	1.55845	1.37245	18	63064673	63064779	107	-	1	0	0	0	1	1	2
ENSMUSG00000041482:E031	ENSMUSG00000041482	E031	0.421521	0.232874	-0.0240618	1	NA	0.967675	1.10456	0.381782	18	63068904	63068975	72	-	1	0	0	0	1	0	1
ENSMUSG00000041482:E032	ENSMUSG00000041482	E032	0.578098	0.172069	0.156429	0.692466	NA	1.37192	1.10369	-0.62776	18	63069956	63070077	122	-	1	0	1	0	1	0	1
ENSMUSG00000041482:E033	ENSMUSG00000041482	E033	0.828837	0.143222	1.02121	0.312232	0.825364	0.97166	1.73508	1.67308	18	63072847	63072936	90	-	0	0	1	0	1	3	1
ENSMUSG00000041482:E034	ENSMUSG00000041482	E034	0.816963	0.200165	0.0262316	0.871336	0.989541	1.3731	1.54773	0.345482	18	63074581	63074740	160	-	0	0	1	1	0	3	1
ENSMUSG00000041482:E035	ENSMUSG00000041482	E035	0.279231	0.361459	0.111745	0.738166	NA	0.967948	0.780126	-0.622463	18	63075701	63075797	97	-	0	0	0	1	0	0	1
ENSMUSG00000041482:E036	ENSMUSG00000041482	E036	1.11461	0.148576	0.0231026	0.879191	0.990399	1.67568	1.74442	0.116017	18	63078612	63078855	244	-	0	0	0	3	2	1	2
ENSMUSG00000041482:E037	ENSMUSG00000041482	E037	0	NA	NA	NA	NA	NA	NA	NA	18	63079595	63079934	340	-	0	0	0	0	0	0	0
ENSMUSG00000041482:E038	ENSMUSG00000041482	E038	0.668451	0.242096	-0.010556	1	NA	1.36792	1.34236	-0.0544358	18	63081664	63081829	166	-	0	0	0	2	0	2	1
ENSMUSG00000041482:E039	ENSMUSG00000041482	E039	0.447682	0.231303	-0.0217354	1	NA	0.972556	1.10454	0.367205	18	63082858	63082959	102	-	0	0	1	0	1	0	1
ENSMUSG00000041482:E040	ENSMUSG00000041482	E040	0.438686	0.242154	0.809663	0.36822	NA	1.37331	0.780159	-1.63171	18	63083074	63083278	205	-	0	0	1	1	1	0	0
ENSMUSG00000041482:E041	ENSMUSG00000041482	E041	0.567458	0.731381	-0.011997	1	NA	0.966054	1.35964	0.986151	18	63084679	63084879	201	-	0	0	0	1	0	0	3
ENSMUSG00000041482:E042	ENSMUSG00000041482	E042	1.17688	0.290485	1.48458	0.223059	0.749074	0.973139	2.08076	2.19298	18	63086164	63086289	126	-	0	0	1	0	4	0	3
ENSMUSG00000041482:E043	ENSMUSG00000041482	E043	1.30393	0.114264	2.72772	0.0986201	0.547577	0.971358	2.2103	2.37257	18	63086578	63086754	177	-	0	0	1	0	4	1	3
ENSMUSG00000041482:E044	ENSMUSG00000041482	E044	0.732494	0.182455	0.0154815	0.900979	NA	1.37691	1.34933	-0.0583948	18	63090880	63091040	161	-	0	1	1	0	2	1	0
ENSMUSG00000041482:E045	ENSMUSG00000041482	E045	1.39866	0.239989	1.28222	0.257487	0.78361	2.38131	1.54639	-1.2459	18	63092803	63093017	215	-	0	1	2	3	0	3	1
ENSMUSG00000041482:E046	ENSMUSG00000041482	E046	0.127051	0.781244	-0.0585048	1	NA	0.0117755	0.771449	12.0675	18	63099053	63099094	42	-	0	0	0	0	0	1	0
ENSMUSG00000041482:E047	ENSMUSG00000041482	E047	1.77618	0.558737	0.573486	0.448877	0.897803	2.72997	1.71501	-1.34161	18	63102021	63102194	174	-	0	0	2	6	0	4	1
ENSMUSG00000041482:E048	ENSMUSG00000041482	E048	0.659455	0.778085	0.211308	0.645744	NA	1.66328	1.08468	-1.23362	18	63106178	63106326	149	-	0	0	0	3	0	2	0
ENSMUSG00000041482:E049	ENSMUSG00000041482	E049	1.22612	0.146866	0.0785959	0.779209	0.977171	1.67976	1.89765	0.351964	18	63107975	63108273	299	-	0	0	1	2	1	4	1
ENSMUSG00000041482:E050	ENSMUSG00000041482	E050	0	NA	NA	NA	NA	NA	NA	NA	18	63109523	63109572	50	-	0	0	0	0	0	0	0
ENSMUSG00000041482:E051	ENSMUSG00000041482	E051	0	NA	NA	NA	NA	NA	NA	NA	18	63109573	63109625	53	-	0	0	0	0	0	0	0
ENSMUSG00000041482:E052	ENSMUSG00000041482	E052	0.815442	0.145098	0.0719965	0.788452	0.978617	1.36943	1.55441	0.365633	18	63109865	63109988	124	-	0	0	0	2	1	2	1
ENSMUSG00000041482:E053	ENSMUSG00000041482	E053	0.675624	0.142094	0.624493	0.429382	NA	0.968594	1.55446	1.36498	18	63113878	63114108	231	-	1	0	0	0	1	2	1
ENSMUSG00000041482:E054	ENSMUSG00000041482	E054	0.418644	0.445878	-0.0358864	1	NA	0.965674	1.10596	0.39139	18	63114901	63115049	149	-	1	0	0	0	0	0	2
ENSMUSG00000041482:E055	ENSMUSG00000041482	E055	0.387884	0.329004	0.596085	0.440076	NA	1.3631	0.775053	-1.62912	18	63117649	63117787	139	-	2	0	0	0	0	1	0
ENSMUSG00000041482:E056	ENSMUSG00000041482	E056	0.395949	0.271426	3.42035	0.0643974	NA	1.66904	0.00831586	-15.298	18	63118906	63118944	39	-	2	0	0	1	0	0	0
ENSMUSG00000041482:E057	ENSMUSG00000041482	E057	0.526365	0.270851	4.37117	0.0365518	NA	1.92324	0.00831603	-15.7071	18	63121223	63121342	120	-	3	0	0	1	0	0	0
ENSMUSG00000041482:E058	ENSMUSG00000041482	E058	1.1537	0.344489	0.173744	0.676805	0.962089	1.3738	1.92034	0.966482	18	63123585	63124565	981	-	0	0	1	1	5	1	0
ENSMUSG00000041482:E059	ENSMUSG00000041482	E059	0.829934	0.128628	3.89229	0.0485082	0.383008	2.16195	0.779373	-2.94414	18	63124566	63124728	163	-	3	0	1	1	1	0	0
ENSMUSG00000041482:E060	ENSMUSG00000041482	E060	1.12207	0.12578	0.28682	0.592266	0.942908	1.94011	1.55521	-0.638127	18	63144915	63145128	214	-	2	0	2	0	2	2	0
ENSMUSG00000041482:E061	ENSMUSG00000041482	E061	0.86124	0.296686	0.0370221	0.84742	0.986674	1.3801	1.55374	0.341976	18	63146796	63146802	7	-	0	0	2	0	2	2	0
ENSMUSG00000041482:E062	ENSMUSG00000041482	E062	1.98578	0.0621869	3.56422	0.0590374	0.42676	1.37383	2.69729	1.94693	18	63146803	63147006	204	-	0	0	2	0	4	4	4
ENSMUSG00000041482:E063	ENSMUSG00000041482	E063	2.27493	0.0678501	0.0143976	0.904491	0.993284	2.37586	2.466	0.107468	18	63157195	63157357	163	-	3	1	2	0	3	2	5
ENSMUSG00000041482:E064	ENSMUSG00000041482	E064	1.57196	0.429624	0.118125	0.731077	0.97013	2.16223	1.92567	-0.334372	18	63182836	63182841	6	-	3	0	2	0	1	0	5
ENSMUSG00000041482:E065	ENSMUSG00000041482	E065	2.42246	0.347277	0.169991	0.68012	0.962678	2.16312	2.72152	0.662758	18	63182842	63182878	37	-	3	0	2	0	2	1	9
ENSMUSG00000041482:E066	ENSMUSG00000041482	E066	1.70035	0.115433	0.115117	0.734392	0.970732	1.94105	2.20432	0.367059	18	63245571	63245696	126	-	1	0	2	1	1	2	5
ENSMUSG00000041482:E067	ENSMUSG00000041482	E067	0.840267	0.102412	0.234761	0.628016	0.951831	1.67914	1.34849	-0.632829	18	63326567	63326662	96	-	1	0	1	1	1	1	1
ENSMUSG00000041482:E068	ENSMUSG00000041482	E068	1.58142	0.331297	0.013185	0.908583	0.993782	1.94109	2.0755	0.193211	18	63386206	63386457	252	-	1	2	0	1	5	1	1
ENSMUSG00000041482:E069	ENSMUSG00000041482	E069	1.14731	0.337496	0.143903	0.704431	0.966345	1.37141	1.92017	0.971267	18	63386458	63387169	712	-	1	1	0	0	5	1	0
ENSMUSG00000041482:E070	ENSMUSG00000041482	E070	0	NA	NA	NA	NA	NA	NA	NA	18	63387170	63387183	14	-	0	0	0	0	0	0	0
ENSMUSG00000041483:E001	ENSMUSG00000041483	E001	49.5979	0.0417081	2.15785	0.141843	0.636796	11.9057	10.3337	-0.410662	1	136624901	136625051	151	+	36	62	45	93	45	51	18
ENSMUSG00000041483:E002	ENSMUSG00000041483	E002	0.948613	0.181296	4.25419	0.0391537	0.340124	0.77555	2.37467	3.22917	1	136625268	136625271	4	+	0	0	0	1	0	3	3
ENSMUSG00000041483:E003	ENSMUSG00000041483	E003	6362.69	0.026576	2.1894	0.138963	0.631608	102.82	105.912	0.120598	1	136625272	136630053	4782	+	5977	6552	6196	7719	5827	7259	5388
ENSMUSG00000041488:E001	ENSMUSG00000041488	E001	221.431	0.0619226	2.84685	0.0915532	0.529186	26.6545	20.8097	-0.730545	19	11775118	11776557	1440	-	140	369	190	277	148	286	144
ENSMUSG00000041488:E002	ENSMUSG00000041488	E002	40.9555	0.113861	1.16918	0.279569	0.801202	11.4481	9.23923	-0.621215	19	11776558	11776588	31	-	35	60	21	63	39	56	17
ENSMUSG00000041488:E003	ENSMUSG00000041488	E003	27.9876	0.104126	1.22661	0.268068	0.791385	9.53541	7.52529	-0.68512	19	11777088	11777170	83	-	17	53	19	33	27	36	11
ENSMUSG00000041488:E004	ENSMUSG00000041488	E004	1457.77	0.00336599	0.224263	0.635811	0.953173	58.1587	58.4123	0.0142571	19	11777485	11779173	1689	-	1386	1281	1394	1175	1543	1762	1741
ENSMUSG00000041488:E005	ENSMUSG00000041488	E005	244.583	0.000714554	0.181607	0.669996	0.960835	25.1158	25.2312	0.0135696	19	11781567	11781596	30	-	224	233	247	174	259	301	283
ENSMUSG00000041488:E006	ENSMUSG00000041488	E006	293.71	0.000538558	0.279928	0.596748	0.944098	27.7826	27.2658	-0.055843	19	11781597	11781680	84	-	273	277	294	237	300	366	323
ENSMUSG00000041488:E007	ENSMUSG00000041488	E007	51.1596	0.0184046	1.71829	0.189913	0.709714	12.3671	10.7802	-0.398431	19	11782800	11782904	105	-	49	76	49	33	45	60	46
ENSMUSG00000041488:E008	ENSMUSG00000041488	E008	38.857	0.0352917	0.360641	0.54815	0.931937	10.625	9.60633	-0.292033	19	11782905	11782910	6	-	34	63	32	23	37	50	33
ENSMUSG00000041488:E009	ENSMUSG00000041488	E009	334.308	0.000780221	2.13119	0.144328	0.641133	29.8894	28.6781	-0.123528	19	11783026	11783136	111	-	300	333	342	281	348	419	331
ENSMUSG00000041488:E010	ENSMUSG00000041488	E010	51.692	0.00229503	0.170967	0.679254	0.962624	11.5812	11.7798	0.0493493	19	11785077	11785389	313	-	39	41	59	44	60	61	59
ENSMUSG00000041488:E011	ENSMUSG00000041488	E011	354.232	0.000429447	0.00523042	0.942346	0.997386	30.1772	30.0196	-0.0156639	19	11785390	11785524	135	-	285	321	384	292	393	420	393
ENSMUSG00000041488:E012	ENSMUSG00000041488	E012	384.005	0.00160962	3.45081	0.0632208	0.442281	30.7149	31.9886	0.121923	19	11785685	11785758	74	-	315	307	413	291	453	473	449
ENSMUSG00000041488:E013	ENSMUSG00000041488	E013	410.131	0.000830442	2.44537	0.117872	0.590746	31.8867	32.7567	0.0809583	19	11786525	11786633	109	-	317	356	439	323	470	488	487
ENSMUSG00000041488:E014	ENSMUSG00000041488	E014	402.779	0.00213758	1.89252	0.168918	0.68082	31.6007	32.5378	0.0878464	19	11788169	11788236	68	-	321	336	443	304	474	469	480
ENSMUSG00000041488:E015	ENSMUSG00000041488	E015	366.197	0.000413839	3.05936	0.0802734	0.497485	30.1409	31.0596	0.0899252	19	11789557	11789585	29	-	297	322	378	282	431	435	428
ENSMUSG00000041488:E016	ENSMUSG00000041488	E016	342.926	0.00046438	0.872192	0.350349	0.849057	29.4306	29.8306	0.0403441	19	11789586	11789617	32	-	281	315	363	258	390	400	400
ENSMUSG00000041488:E017	ENSMUSG00000041488	E017	317.889	0.00101167	0.0549513	0.814661	0.982093	28.5886	28.5258	-0.00655434	19	11789618	11789631	14	-	260	297	348	239	360	355	369
ENSMUSG00000041488:E018	ENSMUSG00000041488	E018	18.132	0.0188199	3.4025	0.0650977	0.448318	7.63527	6.08722	-0.655042	19	11790048	11790093	46	-	16	30	16	17	13	21	14
ENSMUSG00000041488:E019	ENSMUSG00000041488	E019	344.234	0.000416442	0.436482	0.508825	0.919961	29.5797	29.802	0.0223732	19	11791746	11791845	100	-	269	316	365	280	388	416	384
ENSMUSG00000041488:E020	ENSMUSG00000041488	E020	12.252	0.0798599	0.437177	0.508488	0.919835	5.40968	5.96979	0.284648	19	11803078	11803493	416	-	3	15	14	7	21	17	8
ENSMUSG00000041488:E021	ENSMUSG00000041488	E021	239.724	0.000574216	0.0384506	0.844541	0.98625	24.9167	24.8846	-0.00381141	19	11803494	11803577	84	-	195	230	240	199	283	272	264
ENSMUSG00000041488:E022	ENSMUSG00000041488	E022	108.052	0.00122698	1.14594	0.2844	0.805051	17.2337	16.4065	-0.143566	19	11818692	11818721	30	-	89	98	116	105	120	118	113
ENSMUSG00000041488:E023	ENSMUSG00000041488	E023	92.8261	0.00131031	0.743556	0.388524	0.870793	15.949	15.2808	-0.124722	19	11818722	11818811	90	-	87	86	91	85	106	99	99
ENSMUSG00000041488:E024	ENSMUSG00000041488	E024	33.0834	0.00704973	1.40161	0.236454	0.76284	9.80039	8.88437	-0.28415	19	11818812	11818850	39	-	37	35	27	32	40	31	31
ENSMUSG00000041488:E025	ENSMUSG00000041488	E025	27.6626	0.02176	0.55559	0.456042	0.900473	8.89501	8.22133	-0.227929	19	11818851	11818893	43	-	32	28	20	28	38	24	25
ENSMUSG00000041488:E026	ENSMUSG00000041488	E026	19.8979	0.0123766	0.154946	0.693852	0.964604	7.42039	7.10137	-0.127067	19	11818894	11818942	49	-	23	20	15	17	27	17	21
ENSMUSG00000041488:E027	ENSMUSG00000041488	E027	11.1483	0.0882027	2.8173	0.0932532	0.533562	4.48527	6.27419	0.969608	19	11818943	11819403	461	-	4	5	13	5	25	8	17
ENSMUSG00000041491:E001	ENSMUSG00000041491	E001	463.816	0.00123627	0.397211	0.528533	0.92575	34.0747	34.5063	0.0380472	19	15955774	15956403	630	-	466	378	453	486	474	514	506
ENSMUSG00000041491:E002	ENSMUSG00000041491	E002	246.037	0.000498695	1.60249	0.20555	0.729312	24.8756	25.6476	0.0904856	19	15959532	15959700	169	-	252	222	208	248	268	264	276
ENSMUSG00000041491:E003	ENSMUSG00000041491	E003	218.131	0.000605375	1.45189	0.228226	0.754615	24.132	23.3238	-0.100542	19	15960943	15961109	167	-	246	201	201	226	234	211	220
ENSMUSG00000041491:E004	ENSMUSG00000041491	E004	174.215	0.00118088	0.00814564	0.928086	0.995912	21.2929	21.3291	0.00499192	19	15962372	15962449	78	-	192	139	167	179	201	182	171
ENSMUSG00000041491:E005	ENSMUSG00000041491	E005	243.341	0.00368948	0.356871	0.550249	0.932354	24.8452	25.3949	0.0647588	19	15969072	15969200	129	-	237	190	241	259	293	259	238
ENSMUSG00000041491:E006	ENSMUSG00000041491	E006	197.185	0.000888643	1.0595	0.30333	0.819258	22.3118	22.9794	0.0868501	19	15970533	15970578	46	-	182	184	179	199	231	210	204
ENSMUSG00000041491:E007	ENSMUSG00000041491	E007	264.836	0.000771589	2.63598	0.104467	0.561004	25.68	26.738	0.119748	19	15970896	15971031	136	-	279	224	226	264	317	295	268
ENSMUSG00000041491:E008	ENSMUSG00000041491	E008	239.606	0.000565581	0.323366	0.569592	0.93741	24.7343	25.0696	0.0398344	19	15974356	15974467	112	-	256	222	217	224	265	251	255
ENSMUSG00000041491:E009	ENSMUSG00000041491	E009	171.997	0.00145184	0.00694835	0.933568	0.996508	21.1389	21.1695	0.00424653	19	15974888	15974952	65	-	163	156	178	169	184	196	166
ENSMUSG00000041491:E010	ENSMUSG00000041491	E010	203.073	0.00160362	0.600849	0.438254	0.893261	23.2124	22.6082	-0.0777273	19	15976249	15976362	114	-	188	189	207	222	214	215	195
ENSMUSG00000041491:E011	ENSMUSG00000041491	E011	283.576	0.00114213	1.06939	0.301083	0.817424	27.394	26.6104	-0.0862268	19	15978781	15978955	175	-	308	242	276	308	261	312	299
ENSMUSG00000041491:E012	ENSMUSG00000041491	E012	285.702	0.00101528	0.833569	0.361242	0.855794	27.4583	26.7742	-0.0749803	19	15981092	15981195	104	-	336	259	254	291	272	314	297
ENSMUSG00000041491:E013	ENSMUSG00000041491	E013	225.426	0.00267299	0.0477349	0.827053	0.983877	24.135	24.277	0.0173272	19	15981465	15981537	73	-	257	219	174	225	224	255	243
ENSMUSG00000041491:E014	ENSMUSG00000041491	E014	263.842	0.00601091	0.288733	0.591034	0.942727	26.3958	25.726	-0.0762098	19	15981628	15981800	173	-	282	293	230	242	239	286	288
ENSMUSG00000041491:E015	ENSMUSG00000041491	E015	142.023	0.00444432	2.45837	0.1169	0.588616	19.8779	18.4659	-0.215783	19	15984613	15984989	377	-	158	163	117	150	128	135	150
ENSMUSG00000041498:E001	ENSMUSG00000041498	E001	55.2573	0.00255439	9.0368	0.00264598	0.0520925	11.1127	13.0305	0.462101	1	136466343	136466398	56	+	41	28	48	46	74	72	82
ENSMUSG00000041498:E002	ENSMUSG00000041498	E002	164.409	0.00363906	0.000198276	0.988765	1	20.9533	20.6669	-0.0404046	1	136467848	136467934	87	+	184	105	133	167	183	188	208
ENSMUSG00000041498:E003	ENSMUSG00000041498	E003	170.415	0.00527002	0.0174463	0.894917	0.99234	21.3889	20.969	-0.0582441	1	136467935	136467957	23	+	198	107	139	171	192	193	211
ENSMUSG00000041498:E004	ENSMUSG00000041498	E004	937.016	0.00691505	4.013	0.0451507	0.368153	49.8086	45.667	-0.273416	1	136467958	136468769	812	+	1109	619	920	973	1012	895	1100
ENSMUSG00000041498:E005	ENSMUSG00000041498	E005	398.595	0.00419041	4.267	0.0388594	0.338596	33.358	30.5544	-0.263805	1	136468770	136468919	150	+	480	259	351	449	451	382	454
ENSMUSG00000041498:E006	ENSMUSG00000041498	E006	274.847	0.000672671	3.22635	0.0724618	0.473086	27.5001	25.9343	-0.174057	1	136468920	136469002	83	+	287	170	230	339	316	256	349
ENSMUSG00000041498:E007	ENSMUSG00000041498	E007	279.523	0.000942341	5.72002	0.0167726	0.200994	27.9629	25.8824	-0.229668	1	136469003	136469174	172	+	268	185	239	370	303	265	349
ENSMUSG00000041498:E008	ENSMUSG00000041498	E008	264.842	0.00122301	10.6403	0.00110648	0.0257955	27.6072	24.818	-0.315905	1	136471320	136471574	255	+	286	164	244	341	275	242	324
ENSMUSG00000041498:E009	ENSMUSG00000041498	E009	21.8719	0.0197178	21.0346	4.51058e-06	0.000199925	9.35029	5.41551	-1.57926	1	136471575	136471721	147	+	42	15	26	33	14	7	18
ENSMUSG00000041498:E010	ENSMUSG00000041498	E010	186.937	0.000809763	10.5057	0.00119006	0.0273431	23.3347	20.8538	-0.330793	1	136473385	136473472	88	+	187	142	154	249	210	166	214
ENSMUSG00000041498:E011	ENSMUSG00000041498	E011	178.519	0.000754818	1.62987	0.201721	0.724617	22.1676	21.0631	-0.150268	1	136476340	136476438	99	+	174	136	138	211	209	159	234
ENSMUSG00000041498:E012	ENSMUSG00000041498	E012	145.167	0.00335035	1.02101	0.312279	0.825388	20.0027	19.0481	-0.143291	1	136478359	136478369	11	+	151	120	110	154	168	123	198
ENSMUSG00000041498:E013	ENSMUSG00000041498	E013	169.262	0.00259211	0.0589427	0.808175	0.981338	21.2173	20.9061	-0.0434052	1	136478370	136478411	42	+	166	128	132	177	194	148	249
ENSMUSG00000041498:E014	ENSMUSG00000041498	E014	129.106	0.00316187	14.4336	0.000145189	0.00453329	16.8947	19.8752	0.475242	1	136479144	136479174	31	+	111	76	80	113	175	132	226
ENSMUSG00000041498:E015	ENSMUSG00000041498	E015	185.678	0.00398432	18.8276	1.43083e-05	0.000568911	19.9605	23.975	0.53913	1	136479808	136479915	108	+	153	107	118	155	244	198	338
ENSMUSG00000041498:E016	ENSMUSG00000041498	E016	196.593	0.000708574	15.2924	9.20849e-05	0.00303071	21.4651	23.8225	0.306946	1	136482388	136482504	117	+	165	119	143	190	245	215	314
ENSMUSG00000041498:E017	ENSMUSG00000041498	E017	221.041	0.000595387	0.141017	0.707272	0.96683	24.2738	23.7408	-0.0655653	1	136482924	136483039	116	+	206	162	187	238	242	227	300
ENSMUSG00000041498:E018	ENSMUSG00000041498	E018	263.171	0.000787949	4.69769	0.0302031	0.293012	27.0434	25.2151	-0.207581	1	136486272	136486444	173	+	243	204	233	310	276	273	321
ENSMUSG00000041498:E019	ENSMUSG00000041498	E019	257.847	0.00358247	3.00081	0.0832228	0.506506	26.8325	24.9133	-0.21997	1	136487035	136487182	148	+	257	229	202	287	290	252	304
ENSMUSG00000041498:E020	ENSMUSG00000041498	E020	213.604	0.00847132	0.668492	0.413578	0.882869	24.1988	23.0234	-0.146936	1	136487404	136487467	64	+	211	199	172	205	244	216	259
ENSMUSG00000041498:E021	ENSMUSG00000041498	E021	142.603	0.0131859	0.0299638	0.862572	0.988543	19.2818	19.4606	0.0270358	1	136490200	136490206	7	+	140	129	110	116	160	146	204
ENSMUSG00000041498:E022	ENSMUSG00000041498	E022	237.091	0.00515035	4.94401	0.0261812	0.268541	23.6395	26.0004	0.281562	1	136490207	136490384	178	+	192	180	176	202	304	251	366
ENSMUSG00000041498:E023	ENSMUSG00000041498	E023	147.379	0.00128731	65.1231	7.03617e-16	8.9667e-14	16.7312	22.2107	0.82998	1	136494628	136494730	103	+	88	86	78	120	227	179	264
ENSMUSG00000041498:E024	ENSMUSG00000041498	E024	27.3665	0.00827666	24.8699	6.13313e-07	3.16617e-05	6.52163	10.1635	1.28379	1	136494731	136495855	1125	+	21	14	11	10	45	37	56
ENSMUSG00000041498:E025	ENSMUSG00000041498	E025	117.593	0.000991301	135.302	2.83627e-31	7.64835e-29	13.3818	20.9777	1.31254	1	136495856	136495916	61	+	55	45	55	82	205	168	224
ENSMUSG00000041498:E026	ENSMUSG00000041498	E026	153.049	0.00104107	43.2742	4.75821e-11	4.05757e-09	17.8421	22.0837	0.625366	1	136495917	136496019	103	+	105	81	85	153	223	197	243
ENSMUSG00000041498:E027	ENSMUSG00000041498	E027	233.031	0.000570201	16.186	5.74178e-05	0.0019961	23.4479	25.7917	0.281688	1	136496570	136496717	148	+	184	135	169	251	300	258	353
ENSMUSG00000041498:E028	ENSMUSG00000041498	E028	290.181	0.0040842	1.83828	0.175152	0.689328	26.8765	27.9978	0.121554	1	136497363	136497515	153	+	253	151	253	323	336	305	433
ENSMUSG00000041498:E029	ENSMUSG00000041498	E029	247.175	0.00108435	0.194377	0.659298	0.958453	25.6968	25.0541	-0.0750055	1	136500017	136500143	127	+	227	154	216	295	263	256	339
ENSMUSG00000041498:E030	ENSMUSG00000041498	E030	232.258	0.0045372	0.0840698	0.771856	0.976478	24.6945	24.5757	-0.0142565	1	136502647	136502740	94	+	207	124	193	301	272	239	311
ENSMUSG00000041498:E031	ENSMUSG00000041498	E031	241.923	0.00445609	0.000197845	0.988778	1	25.3274	24.9328	-0.0464751	1	136503310	136503439	130	+	215	137	197	320	266	249	332
ENSMUSG00000041498:E032	ENSMUSG00000041498	E032	226.345	0.0041865	3.56277	0.059089	0.426989	23.5905	25.0567	0.178167	1	136510145	136510245	101	+	184	119	168	280	279	257	320
ENSMUSG00000041498:E033	ENSMUSG00000041498	E033	184.911	0.00239905	7.20011	0.00728993	0.113012	21.0871	22.946	0.248583	1	136513734	136513822	89	+	142	112	124	218	240	217	259
ENSMUSG00000041498:E034	ENSMUSG00000041498	E034	296.749	0.000960896	1.56621	0.210758	0.735308	27.4327	28.0022	0.061142	1	136515854	136516078	225	+	244	210	226	340	375	314	389
ENSMUSG00000041498:E035	ENSMUSG00000041498	E035	241.213	0.00151254	6.32552	0.0119012	0.159607	26.1804	23.9051	-0.269031	1	136516260	136516441	182	+	227	184	204	312	275	237	267
ENSMUSG00000041498:E036	ENSMUSG00000041498	E036	239.102	0.00152282	1.25842	0.26195	0.786992	25.5399	24.3697	-0.138758	1	136519629	136519784	156	+	226	180	191	284	295	241	274
ENSMUSG00000041498:E037	ENSMUSG00000041498	E037	191.157	0.00722568	0.221793	0.637677	0.953694	22.786	21.9647	-0.108092	1	136521190	136521309	120	+	158	155	141	244	244	194	215
ENSMUSG00000041498:E038	ENSMUSG00000041498	E038	174.006	0.00396078	0.0598589	0.806719	0.981148	21.5815	21.1308	-0.0620279	1	136525782	136525856	75	+	144	136	136	208	227	172	205
ENSMUSG00000041498:E039	ENSMUSG00000041498	E039	149.404	0.00336101	0.232375	0.629768	0.952028	20.145	19.4802	-0.0983828	1	136526775	136526907	133	+	118	119	122	183	175	157	181
ENSMUSG00000041498:E040	ENSMUSG00000041498	E040	249.261	0.000588186	2.25939	0.132807	0.62057	26.0932	24.8061	-0.149811	1	136527246	136527646	401	+	243	182	211	284	265	234	342
ENSMUSG00000041498:E041	ENSMUSG00000041498	E041	748.906	0.000644219	5.07604	0.0242587	0.255911	44.1113	42.0152	-0.150976	1	136527647	136531511	3865	+	686	547	617	920	844	708	970
ENSMUSG00000041505:E001	ENSMUSG00000041505	E001	0	NA	NA	NA	NA	NA	NA	NA	5	146514123	146514150	28	+	0	0	0	0	0	0	0
ENSMUSG00000041505:E002	ENSMUSG00000041505	E002	0	NA	NA	NA	NA	NA	NA	NA	5	146514151	146514282	132	+	0	0	0	0	0	0	0
ENSMUSG00000041505:E003	ENSMUSG00000041505	E003	0	NA	NA	NA	NA	NA	NA	NA	5	146514466	146514668	203	+	0	0	0	0	0	0	0
ENSMUSG00000041505:E004	ENSMUSG00000041505	E004	0	NA	NA	NA	NA	NA	NA	NA	5	146515207	146515254	48	+	0	0	0	0	0	0	0
ENSMUSG00000041505:E005	ENSMUSG00000041505	E005	0	NA	NA	NA	NA	NA	NA	NA	5	146515899	146516092	194	+	0	0	0	0	0	0	0
ENSMUSG00000041505:E006	ENSMUSG00000041505	E006	0	NA	NA	NA	NA	NA	NA	NA	5	146516321	146516353	33	+	0	0	0	0	0	0	0
ENSMUSG00000041505:E007	ENSMUSG00000041505	E007	0	NA	NA	NA	NA	NA	NA	NA	5	146516354	146516596	243	+	0	0	0	0	0	0	0
ENSMUSG00000041505:E008	ENSMUSG00000041505	E008	0	NA	NA	NA	NA	NA	NA	NA	5	146516597	146516620	24	+	0	0	0	0	0	0	0
ENSMUSG00000041505:E009	ENSMUSG00000041505	E009	0	NA	NA	NA	NA	NA	NA	NA	5	146516621	146516724	104	+	0	0	0	0	0	0	0
ENSMUSG00000041505:E010	ENSMUSG00000041505	E010	0	NA	NA	NA	NA	NA	NA	NA	5	146516725	146516902	178	+	0	0	0	0	0	0	0
ENSMUSG00000041506:E001	ENSMUSG00000041506	E001	1.1416	0.253954	7.72437	0.00544802	0.090957	0.0301121	2.677	12.9487	9	106475963	106475994	32	+	0	0	0	0	2	1	5
ENSMUSG00000041506:E002	ENSMUSG00000041506	E002	56.9739	0.0887759	45.327	1.66738e-11	1.48291e-09	5.38865	17.8556	3.47385	9	106477269	106477317	49	+	25	3	9	9	125	137	103
ENSMUSG00000041506:E003	ENSMUSG00000041506	E003	72.5335	0.0866657	55.9773	7.33132e-14	8.03219e-12	5.44636	20.3537	3.82653	9	106477318	106477329	12	+	25	3	9	10	166	169	140
ENSMUSG00000041506:E004	ENSMUSG00000041506	E004	198.868	0.0779618	119.105	9.93496e-28	2.28834e-25	5.38781	34.2244	5.40164	9	106477330	106477434	105	+	25	3	8	10	467	560	366
ENSMUSG00000041506:E005	ENSMUSG00000041506	E005	395.817	0.00143748	558.986	1.39721e-123	1.74402e-120	21.4484	41.637	1.98856	9	106477671	106477753	83	+	190	201	164	172	705	844	556
ENSMUSG00000041506:E006	ENSMUSG00000041506	E006	15.394	0.00797953	45.5937	1.45511e-11	1.30223e-09	3.93098	8.75287	2.31334	9	106477754	106477989	236	+	7	8	5	4	22	40	25
ENSMUSG00000041506:E007	ENSMUSG00000041506	E007	691.356	0.000328655	191.902	1.22234e-43	4.97717e-41	36.836	46.6026	0.726042	9	106480696	106480799	104	+	543	628	508	545	840	1104	738
ENSMUSG00000041506:E008	ENSMUSG00000041506	E008	575.148	0.000386639	10.101	0.00148186	0.0326936	36.5801	39.4445	0.230245	9	106480800	106480805	6	+	529	620	505	537	575	775	524
ENSMUSG00000041506:E009	ENSMUSG00000041506	E009	711.521	0.000277681	2.61869	0.105612	0.56372	40.9857	42.8599	0.138166	9	106481156	106481223	68	+	692	792	650	655	675	946	617
ENSMUSG00000041506:E010	ENSMUSG00000041506	E010	579.961	0.000308334	5.97995	0.0144694	0.182647	38.2576	37.4579	-0.0644825	9	106481313	106481354	42	+	598	692	556	563	517	691	471
ENSMUSG00000041506:E011	ENSMUSG00000041506	E011	10.3713	0.0433671	1.83692	0.175313	0.689551	4.66599	6.00011	0.726452	9	106481355	106481649	295	+	12	5	7	10	6	20	15
ENSMUSG00000041506:E012	ENSMUSG00000041506	E012	533.346	0.000621476	29.0971	6.88387e-08	4.08575e-06	37.7381	34.6231	-0.261751	9	106481760	106481873	114	+	614	667	502	557	431	607	386
ENSMUSG00000041506:E013	ENSMUSG00000041506	E013	293.13	0.000507982	2.81774	0.0932278	0.533459	27.5875	27.0615	-0.0572332	9	106481874	106481886	13	+	322	350	270	276	252	369	232
ENSMUSG00000041506:E014	ENSMUSG00000041506	E014	435.595	0.0014659	12.5416	0.000398	0.0109139	34.0907	31.712	-0.217869	9	106482912	106483036	125	+	525	536	428	398	344	512	331
ENSMUSG00000041506:E015	ENSMUSG00000041506	E015	26.2931	0.0164383	2.32815	0.127053	0.609616	7.71021	9.18976	0.507987	9	106483037	106483118	82	+	33	18	15	27	30	42	24
ENSMUSG00000041506:E016	ENSMUSG00000041506	E016	426.614	0.00185264	14.4499	0.000143938	0.00449853	33.9225	31.1505	-0.256536	9	106483119	106483211	93	+	514	498	450	405	309	506	330
ENSMUSG00000041506:E017	ENSMUSG00000041506	E017	561.662	0.000386198	29.8206	4.7392e-08	2.8921e-06	38.521	35.6776	-0.233574	9	106483557	106483657	101	+	645	679	579	541	435	651	430
ENSMUSG00000041506:E018	ENSMUSG00000041506	E018	644.479	0.000898674	15.8797	6.74983e-05	0.00230402	40.8561	38.4752	-0.184266	9	106483747	106483853	107	+	748	763	660	595	517	770	494
ENSMUSG00000041506:E019	ENSMUSG00000041506	E019	470.183	0.00104703	4.8067	0.0283492	0.281857	34.8015	33.7488	-0.092849	9	106483854	106483881	28	+	543	564	429	436	398	581	372
ENSMUSG00000041506:E020	ENSMUSG00000041506	E020	523.871	0.00112321	3.36714	0.0665093	0.453563	36.52	35.7488	-0.0648389	9	106483966	106484028	63	+	598	599	460	527	438	654	433
ENSMUSG00000041506:E021	ENSMUSG00000041506	E021	607.985	0.00027955	43.7995	3.63799e-11	3.14546e-09	40.152	36.7539	-0.270403	9	106484211	106484356	146	+	676	701	657	636	482	668	463
ENSMUSG00000041506:E022	ENSMUSG00000041506	E022	514.912	0.00118166	42.3493	7.63453e-11	6.37718e-09	37.7007	33.006	-0.403135	9	106484440	106484463	24	+	573	604	600	553	395	515	378
ENSMUSG00000041506:E023	ENSMUSG00000041506	E023	644.267	0.00105079	47.2783	6.15896e-12	5.71216e-10	41.8205	36.8748	-0.385846	9	106484464	106484519	56	+	717	765	716	708	474	656	496
ENSMUSG00000041506:E024	ENSMUSG00000041506	E024	117.679	0.0131756	5.16421	0.023057	0.247695	18.5073	16.0374	-0.418323	9	106484520	106485076	557	+	191	116	115	120	82	127	86
ENSMUSG00000041506:E025	ENSMUSG00000041506	E025	809.464	0.000714481	50.3672	1.27506e-12	1.26113e-10	46.1869	41.5663	-0.327717	9	106485077	106485150	74	+	941	928	868	867	675	815	605
ENSMUSG00000041506:E026	ENSMUSG00000041506	E026	847.479	0.00170823	32.9711	9.35409e-09	6.27798e-07	47.306	42.2878	-0.349692	9	106485252	106485416	165	+	965	952	916	960	693	844	638
ENSMUSG00000041506:E027	ENSMUSG00000041506	E027	67.8448	0.00188898	9.52755	0.00202411	0.0419927	14.0319	12.1965	-0.407324	9	106485417	106485422	6	+	76	76	76	80	54	62	53
ENSMUSG00000041506:E028	ENSMUSG00000041506	E028	11.9656	0.114404	0.579878	0.44636	0.896961	5.89671	5.20595	-0.359949	9	106485423	106485424	2	+	10	19	6	19	12	17	2
ENSMUSG00000041512:E001	ENSMUSG00000041512	E001	0	NA	NA	NA	NA	NA	NA	NA	5	116821454	116821886	433	+	0	0	0	0	0	0	0
ENSMUSG00000041515:E001	ENSMUSG00000041515	E001	0	NA	NA	NA	NA	NA	NA	NA	8	120736358	120736358	1	+	0	0	0	0	0	0	0
ENSMUSG00000041515:E002	ENSMUSG00000041515	E002	1.66321	0.0651945	5.60975	0.0178608	0.209675	2.84883	1.18248	-2.5375	8	120736359	120736384	26	+	5	0	3	2	0	1	1
ENSMUSG00000041515:E003	ENSMUSG00000041515	E003	3.49168	0.12006	0.0941898	0.758917	0.974706	3.12291	3.01066	-0.10567	8	120736385	120736409	25	+	5	1	4	2	0	5	8
ENSMUSG00000041515:E004	ENSMUSG00000041515	E004	2.38515	0.0606178	1.74274	0.186792	0.705429	2.9884	2.05075	-1.08672	8	120738639	120739226	588	+	7	1	3	0	0	1	5
ENSMUSG00000041515:E005	ENSMUSG00000041515	E005	18.9971	0.0295952	0.351329	0.553362	0.933181	7.19988	7.02517	-0.0710272	8	120739817	120739989	173	+	33	9	18	4	14	11	45
ENSMUSG00000041515:E006	ENSMUSG00000041515	E006	17.2152	0.0759619	0.241293	0.623274	0.950646	6.79595	6.73844	-0.0245663	8	120739990	120739991	2	+	29	9	17	2	13	9	42
ENSMUSG00000041515:E007	ENSMUSG00000041515	E007	12.1827	0.0154958	3.25679	0.0711281	0.468517	6.3671	5.08849	-0.647662	8	120739992	120743234	3243	+	27	5	13	5	5	10	22
ENSMUSG00000041515:E008	ENSMUSG00000041515	E008	40.0014	0.0390544	0.127122	0.721435	0.968974	10.2983	10.3312	0.00925562	8	120743706	120743889	184	+	73	13	39	7	28	25	98
ENSMUSG00000041515:E009	ENSMUSG00000041515	E009	2.17723	0.210663	2.59978	0.106879	0.566882	1.79131	2.89276	1.38317	8	120745480	120745619	140	+	4	0	0	0	4	5	3
ENSMUSG00000041515:E010	ENSMUSG00000041515	E010	35.6857	0.00631599	0.0395424	0.842378	0.986139	9.76531	9.7863	0.00622085	8	120745620	120745708	89	+	68	3	34	13	32	33	72
ENSMUSG00000041515:E011	ENSMUSG00000041515	E011	31.8055	0.0298055	0.131256	0.717133	0.968336	9.18879	9.29221	0.0324052	8	120747203	120747308	106	+	66	3	21	16	30	31	62
ENSMUSG00000041515:E012	ENSMUSG00000041515	E012	24.141	0.0965924	0.563798	0.452734	0.899235	7.66055	8.37722	0.258728	8	120748299	120748346	48	+	50	1	9	15	30	19	50
ENSMUSG00000041515:E013	ENSMUSG00000041515	E013	2.85478	0.257099	0.512796	0.473931	0.908159	2.9886	2.52786	-0.483253	8	120752209	120752445	237	+	5	4	1	1	4	1	4
ENSMUSG00000041515:E014	ENSMUSG00000041515	E014	23.6433	0.0627054	0.903159	0.341936	0.844731	7.44811	8.39857	0.347429	8	120753353	120753478	126	+	42	1	12	15	30	23	47
ENSMUSG00000041515:E015	ENSMUSG00000041515	E015	19.0469	0.00643059	0.730798	0.392625	0.872412	6.80185	7.39306	0.240987	8	120753479	120753711	233	+	31	2	16	8	25	12	41
ENSMUSG00000041515:E016	ENSMUSG00000041515	E016	9.36645	0.0153695	1.09907	0.29447	0.812464	4.50737	5.3682	0.504809	8	120753712	120753733	22	+	12	1	7	5	12	4	25
ENSMUSG00000041515:E017	ENSMUSG00000041515	E017	17.7538	0.0331571	0.325763	0.568165	0.936979	7.10253	6.6202	-0.203306	8	120754388	120754503	116	+	29	5	26	2	20	8	34
ENSMUSG00000041515:E018	ENSMUSG00000041515	E018	28.2545	0.0146554	0.746989	0.387431	0.870137	9.08813	8.26047	-0.276369	8	120754999	120755204	206	+	52	4	39	7	33	16	48
ENSMUSG00000041515:E019	ENSMUSG00000041515	E019	35.307	0.0174746	0.00434725	0.947431	0.998008	9.7579	9.615	-0.0427306	8	120755205	120755581	377	+	62	4	41	11	49	19	63
ENSMUSG00000041515:E020	ENSMUSG00000041515	E020	68.4207	0.0111057	0.27081	0.602789	0.945587	13.0288	13.8148	0.170248	8	120755582	120756694	1113	+	103	10	71	27	87	37	147
ENSMUSG00000041523:E001	ENSMUSG00000041523	E001	8.4126	0.0292206	0.115816	0.733617	0.970668	4.89241	4.61298	-0.169849	9	44452716	44453109	394	-	18	5	5	4	12	6	10
ENSMUSG00000041523:E002	ENSMUSG00000041523	E002	7.69405	0.0157813	1.80915	0.17861	0.694935	4.9075	4.08305	-0.53112	9	44453483	44453553	71	-	12	8	8	4	10	6	6
ENSMUSG00000041523:E003	ENSMUSG00000041523	E003	9.96728	0.012011	0.253841	0.614384	0.948976	5.27522	5.00259	-0.153277	9	44453795	44453933	139	-	13	9	8	7	15	7	11
ENSMUSG00000041523:E004	ENSMUSG00000041523	E004	9.66111	0.0159269	0.528025	0.467438	0.905382	4.83056	5.29592	0.26566	9	44454062	44454193	132	-	9	7	8	7	15	10	12
ENSMUSG00000041523:E005	ENSMUSG00000041523	E005	6.11096	0.0289565	2.65725	0.103079	0.557875	3.471	4.52857	0.767907	9	44454631	44454767	137	-	6	7	1	2	10	6	11
ENSMUSG00000041528:E001	ENSMUSG00000041528	E001	5.19172	0.0358795	1.11076	0.291916	0.810481	3.33035	4.08643	0.590666	9	108051534	108051671	138	-	5	5	7	2	6	4	7
ENSMUSG00000041528:E002	ENSMUSG00000041528	E002	16.5395	0.0202509	0.421517	0.516181	0.921473	6.29873	6.84878	0.241996	9	108051672	108051676	5	-	10	17	20	21	8	18	22
ENSMUSG00000041528:E003	ENSMUSG00000041528	E003	21.2854	0.0230867	0.262576	0.608356	0.947429	7.20574	7.70645	0.19428	9	108051677	108051692	16	-	14	23	24	28	9	27	25
ENSMUSG00000041528:E004	ENSMUSG00000041528	E004	84.5561	0.0016315	0.813323	0.36714	0.858901	14.9708	14.3458	-0.124118	9	108051693	108051960	268	-	107	75	89	118	43	92	77
ENSMUSG00000041528:E005	ENSMUSG00000041528	E005	13.1082	0.0105351	1.22956	0.267492	0.790971	6.09841	5.32178	-0.393572	9	108051961	108052034	74	-	18	13	17	16	6	16	7
ENSMUSG00000041528:E006	ENSMUSG00000041528	E006	71.3041	0.0077904	0.168494	0.681454	0.962731	13.6458	13.3521	-0.0632682	9	108052035	108052120	86	-	97	59	81	86	33	82	69
ENSMUSG00000041528:E007	ENSMUSG00000041528	E007	39.6008	0.0114262	0.19532	0.658525	0.958367	9.94682	10.3875	0.125617	9	108052214	108052224	11	-	54	30	44	43	18	49	44
ENSMUSG00000041528:E008	ENSMUSG00000041528	E008	38.2496	0.00940753	0.0355045	0.850542	0.986855	9.85981	10.0637	0.0593106	9	108052225	108052230	6	-	53	29	43	43	17	43	44
ENSMUSG00000041528:E009	ENSMUSG00000041528	E009	36.657	0.0108451	0.0713649	0.78936	0.978701	9.79887	9.61538	-0.0547556	9	108052231	108052233	3	-	53	27	43	43	16	42	37
ENSMUSG00000041528:E010	ENSMUSG00000041528	E010	37.193	0.0123419	0.0199653	0.887634	0.991384	9.82816	9.7603	-0.0200693	9	108052234	108052241	8	-	53	28	43	43	16	45	37
ENSMUSG00000041528:E011	ENSMUSG00000041528	E011	44.3009	0.0108655	0.230837	0.630904	0.952203	10.8157	10.4344	-0.104049	9	108052242	108052308	67	-	59	35	58	50	21	50	41
ENSMUSG00000041528:E012	ENSMUSG00000041528	E012	56.7967	0.00726191	0.115917	0.733506	0.970668	12.1533	11.9132	-0.0579144	9	108052445	108052587	143	-	67	50	74	64	28	61	57
ENSMUSG00000041528:E013	ENSMUSG00000041528	E013	9.90521	0.0249929	1.17927	0.277504	0.799578	4.75603	5.58904	0.466193	9	108052588	108052699	112	-	9	4	10	16	4	14	14
ENSMUSG00000041528:E014	ENSMUSG00000041528	E014	10.8782	0.0220023	0.720921	0.395842	0.874028	5.54124	4.85397	-0.38251	9	108055899	108056036	138	-	17	12	8	16	11	6	7
ENSMUSG00000041528:E015	ENSMUSG00000041528	E015	37.7327	0.00349627	0.335751	0.562292	0.935426	9.69212	10.0755	0.112386	9	108056037	108056065	29	-	45	38	40	39	31	37	36
ENSMUSG00000041528:E016	ENSMUSG00000041528	E016	39.7678	0.0042931	0.164975	0.684616	0.963136	10.0118	10.2666	0.0728217	9	108056066	108056121	56	-	51	37	42	43	35	39	34
ENSMUSG00000041528:E017	ENSMUSG00000041528	E017	51.4708	0.00230084	0.627342	0.428332	0.889262	11.3295	11.8456	0.129252	9	108056357	108056432	76	-	66	46	42	68	38	52	54
ENSMUSG00000041528:E018	ENSMUSG00000041528	E018	6.64035	0.0906235	0.259643	0.610366	0.947614	4.35633	3.81895	-0.380136	9	108056433	108056448	16	-	11	9	1	12	3	8	4
ENSMUSG00000041528:E019	ENSMUSG00000041528	E019	55.0445	0.00246827	0.147069	0.701352	0.965836	11.8243	12.0507	0.0550484	9	108056521	108056559	39	-	72	45	49	76	43	50	56
ENSMUSG00000041528:E020	ENSMUSG00000041528	E020	69.9076	0.00155272	0.863908	0.352647	0.850682	13.6318	12.9773	-0.142986	9	108056560	108056709	150	-	86	66	68	102	46	60	67
ENSMUSG00000041528:E021	ENSMUSG00000041528	E021	76.7721	0.00133808	0.0383649	0.844712	0.986316	14.0875	13.9438	-0.0298307	9	108056816	108056955	140	-	94	67	80	103	46	74	80
ENSMUSG00000041528:E022	ENSMUSG00000041528	E022	6.66957	0.071797	0.659429	0.416762	0.884132	3.88144	4.55331	0.460985	9	108056956	108057039	84	-	11	7	4	4	9	4	8
ENSMUSG00000041528:E023	ENSMUSG00000041528	E023	50.4296	0.00417099	0.00624492	0.937013	0.996929	11.428	11.3794	-0.0123783	9	108058163	108058167	5	-	72	40	53	61	26	55	52
ENSMUSG00000041528:E024	ENSMUSG00000041528	E024	63.2177	0.00285202	0.016811	0.896838	0.9926	12.8021	12.7076	-0.0215016	9	108058168	108058247	80	-	88	49	65	82	34	66	66
ENSMUSG00000041528:E025	ENSMUSG00000041528	E025	57.7991	0.00390554	0.00879233	0.925294	0.995551	12.2315	12.1589	-0.0172814	9	108058336	108058423	88	-	82	53	58	66	35	65	52
ENSMUSG00000041528:E026	ENSMUSG00000041528	E026	68.582	0.0028872	0.166799	0.682972	0.962933	13.1663	13.4414	0.060098	9	108058509	108058596	88	-	79	60	78	83	47	81	58
ENSMUSG00000041528:E027	ENSMUSG00000041528	E027	55.8088	0.00950969	2.57391	0.108639	0.570293	11.4472	12.7584	0.314777	9	108058783	108058792	10	-	52	46	63	65	56	57	54
ENSMUSG00000041528:E028	ENSMUSG00000041528	E028	68.8587	0.00238135	0.646383	0.421409	0.886112	13.0792	13.5954	0.112508	9	108058793	108058857	65	-	72	65	71	88	60	68	62
ENSMUSG00000041528:E029	ENSMUSG00000041528	E029	71.7196	0.0161243	0.104435	0.746572	0.972642	13.4955	13.675	0.038393	9	108059663	108059730	68	-	83	75	50	109	62	66	64
ENSMUSG00000041528:E030	ENSMUSG00000041528	E030	68.9062	0.0119564	0.00385718	0.950478	0.998317	13.3123	13.2731	-0.00858251	9	108059731	108059765	35	-	85	78	47	98	51	64	66
ENSMUSG00000041528:E031	ENSMUSG00000041528	E031	89.1274	0.0020209	0.914927	0.33881	0.84299	15.3508	14.6222	-0.14159	9	108059766	108059840	75	-	104	94	88	123	69	76	75
ENSMUSG00000041528:E032	ENSMUSG00000041528	E032	97.3477	0.00139392	1.01943	0.312655	0.825807	16.0257	15.2946	-0.136073	9	108061754	108061859	106	-	106	96	106	138	69	89	83
ENSMUSG00000041528:E033	ENSMUSG00000041528	E033	64.3248	0.00534935	1.14756	0.284061	0.804842	13.135	12.2446	-0.203882	9	108061860	108061861	2	-	61	64	82	91	41	58	55
ENSMUSG00000041528:E034	ENSMUSG00000041528	E034	7.78041	0.0126773	0.381228	0.536947	0.928427	4.63736	4.19827	-0.287242	9	108061862	108061989	128	-	9	7	9	12	6	7	5
ENSMUSG00000041528:E035	ENSMUSG00000041528	E035	87.7774	0.00147118	1.58897	0.207473	0.731497	15.3136	14.4179	-0.175489	9	108062562	108062645	84	-	98	86	92	131	57	84	73
ENSMUSG00000041528:E036	ENSMUSG00000041528	E036	82.7067	0.0124536	0.117927	0.731294	0.970173	14.4888	14.6878	0.0396885	9	108062871	108063016	146	-	104	81	61	120	71	80	71
ENSMUSG00000041528:E037	ENSMUSG00000041528	E037	83.6331	0.00858122	0.0994427	0.752499	0.973678	14.5584	14.7508	0.0382151	9	108063483	108063681	199	-	98	90	70	110	72	82	70
ENSMUSG00000041528:E038	ENSMUSG00000041528	E038	24.4776	0.0109475	0.244592	0.620909	0.950053	7.77991	8.14869	0.133978	9	108063903	108063920	18	-	25	31	25	23	19	27	22
ENSMUSG00000041528:E039	ENSMUSG00000041528	E039	79.7203	0.00187448	0.254149	0.614169	0.948916	14.154	14.4842	0.0671078	9	108063921	108064027	107	-	92	82	83	90	59	84	73
ENSMUSG00000041528:E040	ENSMUSG00000041528	E040	83.0777	0.00359731	0.999769	0.317367	0.828779	14.2966	15.0603	0.15149	9	108065686	108065787	102	-	98	81	88	87	58	98	78
ENSMUSG00000041528:E041	ENSMUSG00000041528	E041	79.3073	0.0040165	1.17189	0.279012	0.800705	13.9315	14.7727	0.170602	9	108066285	108066405	121	-	96	75	86	79	55	91	79
ENSMUSG00000041528:E042	ENSMUSG00000041528	E042	64.2662	0.00426461	2.85325	0.0911892	0.528389	12.3746	13.6519	0.285404	9	108066623	108066694	72	-	79	63	55	68	47	82	63
ENSMUSG00000041528:E043	ENSMUSG00000041528	E043	74.0831	0.00161304	1.56062	0.211574	0.736362	13.4673	14.3149	0.177494	9	108066855	108066916	62	-	79	64	79	92	44	86	81
ENSMUSG00000041528:E044	ENSMUSG00000041528	E044	85.3024	0.00158132	0.808732	0.368495	0.859643	14.5517	15.1625	0.119712	9	108067095	108067194	100	-	86	83	86	112	52	98	87
ENSMUSG00000041528:E045	ENSMUSG00000041528	E045	87.4909	0.0049262	0.206347	0.649646	0.956556	14.7965	15.2145	0.0811174	9	108067396	108067513	118	-	85	96	88	110	49	99	91
ENSMUSG00000041528:E046	ENSMUSG00000041528	E046	81.0771	0.0060064	0.578871	0.446755	0.897071	14.1529	14.8138	0.132821	9	108068122	108068195	74	-	77	87	70	113	50	81	95
ENSMUSG00000041528:E047	ENSMUSG00000041528	E047	75.8509	0.00704759	0.000204895	0.988579	1	13.9182	13.912	-0.00128445	9	108068267	108068359	93	-	66	77	81	111	47	69	83
ENSMUSG00000041528:E048	ENSMUSG00000041528	E048	74.4847	0.00454818	0.00118082	0.972588	1	13.8242	13.7708	-0.0112598	9	108068476	108068601	126	-	70	72	75	114	46	69	80
ENSMUSG00000041528:E049	ENSMUSG00000041528	E049	60.3031	0.00914709	1.42709	0.23224	0.758739	12.8777	11.7089	-0.276233	9	108068991	108069095	105	-	70	51	60	107	38	59	44
ENSMUSG00000041528:E050	ENSMUSG00000041528	E050	62.4788	0.00434932	4.84875	0.0276661	0.277812	13.3002	11.5521	-0.409156	9	108069172	108069282	111	-	85	57	62	103	41	54	42
ENSMUSG00000041528:E051	ENSMUSG00000041528	E051	47.4796	0.00346847	3.88325	0.04877	0.384174	11.5774	10.1228	-0.389266	9	108069283	108069286	4	-	66	44	47	75	34	39	32
ENSMUSG00000041528:E052	ENSMUSG00000041528	E052	32.1919	0.0149926	1.45177	0.228244	0.754615	9.47637	8.43427	-0.337244	9	108069287	108069671	385	-	30	31	35	59	12	31	30
ENSMUSG00000041528:E053	ENSMUSG00000041528	E053	12.9313	0.0118907	0.743956	0.388396	0.870636	5.99976	5.41404	-0.296792	9	108069672	108069675	4	-	15	14	12	21	2	14	14
ENSMUSG00000041528:E054	ENSMUSG00000041528	E054	88.1574	0.00252607	2.0725	0.149975	0.649994	15.4327	14.3212	-0.217618	9	108069676	108069801	126	-	116	89	79	130	63	75	73
ENSMUSG00000041528:E055	ENSMUSG00000041528	E055	72.9313	0.0129237	0.271591	0.602267	0.94541	13.8843	13.2631	-0.133069	9	108069948	108070015	68	-	91	80	60	104	60	52	68
ENSMUSG00000041528:E056	ENSMUSG00000041528	E056	84.6344	0.0073424	0.435452	0.509326	0.920067	14.5216	15.0617	0.106322	9	108070217	108070303	87	-	99	74	69	125	64	70	99
ENSMUSG00000041528:E057	ENSMUSG00000041528	E057	87.4039	0.00503605	0.675129	0.411269	0.881776	15.1612	14.5827	-0.113258	9	108070545	108070630	86	-	109	83	95	112	39	79	101
ENSMUSG00000041528:E058	ENSMUSG00000041528	E058	88.2231	0.00572705	0.941748	0.331829	0.838573	15.275	14.554	-0.140779	9	108070726	108070780	55	-	105	84	97	119	40	75	103
ENSMUSG00000041528:E059	ENSMUSG00000041528	E059	72.2916	0.0137628	1.21922	0.269515	0.792532	13.94	12.9928	-0.204542	9	108071151	108071159	9	-	85	68	92	91	26	69	79
ENSMUSG00000041528:E060	ENSMUSG00000041528	E060	88.4321	0.00867021	0.0304235	0.861533	0.988389	14.908	15.228	0.0618545	9	108071160	108071218	59	-	102	79	103	101	44	85	110
ENSMUSG00000041528:E061	ENSMUSG00000041528	E061	73.8078	0.00195731	0.0595993	0.80713	0.981231	13.6962	13.8727	0.0372271	9	108071219	108071245	27	-	94	62	81	88	41	75	82
ENSMUSG00000041528:E062	ENSMUSG00000041528	E062	63.2461	0.00269408	0.0872738	0.767672	0.976107	12.6554	12.8609	0.0467999	9	108071378	108071381	4	-	73	50	78	76	38	65	67
ENSMUSG00000041528:E063	ENSMUSG00000041528	E063	100.144	0.00119334	2.47403	0.115741	0.58588	15.609	16.6468	0.18771	9	108071382	108071445	64	-	114	79	108	122	71	104	111
ENSMUSG00000041528:E064	ENSMUSG00000041528	E064	82.6676	0.00136246	7.54833	0.00600657	0.0979402	13.8447	15.6674	0.360037	9	108071446	108071457	12	-	90	69	83	90	68	92	93
ENSMUSG00000041528:E065	ENSMUSG00000041528	E065	0.445988	0.230396	0.855731	0.354936	NA	0.764632	1.40473	1.75498	9	108072866	108073121	256	-	0	1	0	0	1	0	1
ENSMUSG00000041528:E066	ENSMUSG00000041528	E066	104.866	0.00137872	5.55043	0.0184761	0.214484	15.7562	17.3499	0.281119	9	108077349	108077433	85	-	122	94	105	110	82	115	114
ENSMUSG00000041528:E067	ENSMUSG00000041528	E067	106.682	0.00107782	1.04466	0.306741	0.821745	16.2536	16.9056	0.114764	9	108077722	108077839	118	-	116	92	112	139	80	103	112
ENSMUSG00000041528:E068	ENSMUSG00000041528	E068	69.618	0.00181093	2.35719	0.124707	0.605107	13.7199	12.6405	-0.238107	9	108077840	108077897	58	-	84	69	79	94	49	51	64
ENSMUSG00000041528:E069	ENSMUSG00000041528	E069	48.4544	0.00256536	1.07849	0.299035	0.816014	11.4089	10.6865	-0.1897	9	108077898	108078269	372	-	65	46	52	62	30	36	51
ENSMUSG00000041528:E070	ENSMUSG00000041528	E070	54.3048	0.0277719	1.52765	0.216466	0.741437	12.2177	10.9942	-0.306131	9	108078800	108079174	375	-	69	68	52	69	27	29	67
ENSMUSG00000041528:E071	ENSMUSG00000041528	E071	26.0415	0.0298835	0.829886	0.362305	0.856348	8.46026	7.68336	-0.278667	9	108079175	108079266	92	-	34	27	21	42	13	13	34
ENSMUSG00000041528:E072	ENSMUSG00000041528	E072	9.18165	0.0191687	0.956256	0.328132	0.836325	5.15784	4.42554	-0.442239	9	108079267	108079268	2	-	16	7	6	17	4	7	9
ENSMUSG00000041528:E073	ENSMUSG00000041528	E073	26.1972	0.0044944	2.1657	0.14112	0.635399	8.57983	7.53369	-0.37618	9	108079269	108079301	33	-	35	22	30	40	19	17	22
ENSMUSG00000041528:E074	ENSMUSG00000041528	E074	9.72296	0.0394651	0.000916831	0.975844	1	5.04256	4.96043	-0.0474276	9	108079302	108079305	4	-	12	4	10	18	8	5	12
ENSMUSG00000041528:E075	ENSMUSG00000041528	E075	8.58429	0.0510844	0.36635	0.545	0.931043	4.92395	4.32404	-0.3752	9	108079306	108079375	70	-	11	3	10	18	6	4	9
ENSMUSG00000041528:E076	ENSMUSG00000041528	E076	2.84078	0.597885	0.389371	0.53263	0.927039	2.58987	2.95389	0.379597	9	108079690	108079728	39	-	2	0	0	10	0	4	5
ENSMUSG00000041528:E077	ENSMUSG00000041528	E077	2.57525	0.638211	0.691581	0.405627	0.878841	2.36808	2.95353	0.637626	9	108079729	108079740	12	-	1	0	0	9	0	4	5
ENSMUSG00000041528:E078	ENSMUSG00000041528	E078	4.64161	0.0969973	0.707949	0.400125	0.876112	3.22935	3.8374	0.498026	9	108082824	108082937	114	-	3	1	5	9	7	5	3
ENSMUSG00000041528:E079	ENSMUSG00000041528	E079	8.95812	0.0719091	0.249176	0.617656	0.949525	4.72628	5.03586	0.183243	9	108083266	108083344	79	-	11	3	5	20	5	11	10
ENSMUSG00000041528:E080	ENSMUSG00000041528	E080	8.28067	0.0638277	0.0178696	0.893658	0.99217	4.66875	4.63598	-0.0203389	9	108083345	108083346	2	-	11	3	5	19	5	9	8
ENSMUSG00000041530:E001	ENSMUSG00000041530	E001	3194.41	0.000489193	0.428756	0.5126	0.92059	80.2429	80.5626	0.0143599	4	126435012	126438320	3309	-	2725	3399	3306	3831	2963	3463	2788
ENSMUSG00000041530:E002	ENSMUSG00000041530	E002	1380.92	0.000711016	0.57197	0.449477	0.898017	56.1498	56.7383	0.0339134	4	126438321	126439502	1182	-	1236	1371	1394	1719	1295	1511	1211
ENSMUSG00000041530:E003	ENSMUSG00000041530	E003	352.757	0.00262727	1.30399	0.253486	0.779779	30.2716	29.1332	-0.114569	4	126439503	126439611	109	-	292	375	396	453	335	373	255
ENSMUSG00000041530:E004	ENSMUSG00000041530	E004	517.645	0.00188462	0.901646	0.342341	0.844822	36.2164	35.2915	-0.0785107	4	126439842	126440041	200	-	427	578	543	657	476	584	378
ENSMUSG00000041530:E005	ENSMUSG00000041530	E005	336.711	0.00044109	1.84166e-06	0.998917	1	29.1478	29.182	0.00350651	4	126440364	126440465	102	-	281	381	327	418	289	391	286
ENSMUSG00000041530:E006	ENSMUSG00000041530	E006	304.115	0.00165802	0.97295	0.323946	0.833503	27.4491	28.2676	0.0874609	4	126441177	126441311	135	-	251	340	280	370	249	375	282
ENSMUSG00000041530:E007	ENSMUSG00000041530	E007	302.536	0.00177246	0.140265	0.708017	0.966964	27.5872	27.9396	0.0377738	4	126441889	126442083	195	-	264	325	279	387	250	379	256
ENSMUSG00000041530:E008	ENSMUSG00000041530	E008	39.4143	0.0686263	1.72522	0.189022	0.708601	10.9304	8.80959	-0.62488	4	126442600	126442815	216	-	41	69	21	61	39	30	16
ENSMUSG00000041530:E009	ENSMUSG00000041530	E009	264.143	0.00418885	0.00041943	0.98366	1	25.9887	25.9132	-0.00862075	4	126442816	126442906	91	-	213	291	237	368	223	326	210
ENSMUSG00000041530:E010	ENSMUSG00000041530	E010	437.073	0.00271599	0.0197009	0.888376	0.991444	33.1892	32.9474	-0.0220379	4	126443081	126443240	160	-	343	464	433	598	367	521	359
ENSMUSG00000041530:E011	ENSMUSG00000041530	E011	36.8705	0.0130795	0.0316772	0.858738	0.987846	9.88329	9.71797	-0.0488637	4	126443241	126443361	121	-	37	50	23	47	33	43	28
ENSMUSG00000041530:E012	ENSMUSG00000041530	E012	460.437	0.00073923	0.460115	0.49757	0.916856	34.0811	33.589	-0.0439133	4	126448767	126448951	185	-	379	540	461	565	398	523	374
ENSMUSG00000041530:E013	ENSMUSG00000041530	E013	395.518	0.000715766	0.172893	0.677553	0.962183	31.3712	31.6977	0.0310772	4	126453558	126453691	134	-	335	455	386	461	374	454	319
ENSMUSG00000041530:E014	ENSMUSG00000041530	E014	27.3934	0.0926292	0.583989	0.444753	0.896129	8.13997	8.89483	0.256646	4	126453817	126453825	9	-	9	50	18	27	27	44	17
ENSMUSG00000041530:E015	ENSMUSG00000041530	E015	368.693	0.000390918	0.00912337	0.923905	0.995318	30.4303	30.5394	0.0107148	4	126453826	126453948	123	-	337	395	352	455	351	407	303
ENSMUSG00000041530:E016	ENSMUSG00000041530	E016	393.282	0.000782686	0.00625035	0.936986	0.996929	31.415	31.5145	0.00948976	4	126454305	126454424	120	-	378	424	358	484	349	435	349
ENSMUSG00000041530:E017	ENSMUSG00000041530	E017	406.691	0.000543274	0.00174037	0.966724	1	31.9333	32.0044	0.00667759	4	126459109	126459207	99	-	379	448	370	504	357	457	356
ENSMUSG00000041530:E018	ENSMUSG00000041530	E018	366.027	0.000544773	0.0487809	0.825198	0.983647	30.4157	30.3229	-0.0091506	4	126459208	126459256	49	-	348	404	350	435	306	418	322
ENSMUSG00000041530:E019	ENSMUSG00000041530	E019	77.7008	0.0259007	0.420013	0.516931	0.921682	14.6101	13.5413	-0.22098	4	126459315	126459779	465	-	82	126	60	74	69	71	62
ENSMUSG00000041530:E020	ENSMUSG00000041530	E020	381.658	0.000514539	0.0901113	0.764036	0.975442	30.8955	31.162	0.0257491	4	126459780	126459867	88	-	363	415	357	453	339	444	324
ENSMUSG00000041530:E021	ENSMUSG00000041530	E021	359.946	0.00116718	0.0817218	0.774977	0.976725	30.1831	30.0182	-0.0163829	4	126460001	126460125	125	-	337	387	386	400	301	411	313
ENSMUSG00000041530:E022	ENSMUSG00000041530	E022	199.053	0.00489864	0.131634	0.716744	0.968262	22.7117	22.3895	-0.0420817	4	126460126	126460135	10	-	188	214	226	211	148	230	184
ENSMUSG00000041530:E023	ENSMUSG00000041530	E023	274.47	0.00772058	0.393728	0.530346	0.926197	26.0641	26.9983	0.104522	4	126460367	126460503	137	-	278	254	278	306	217	315	292
ENSMUSG00000041530:E024	ENSMUSG00000041530	E024	26.1176	0.0897979	0.0217392	0.882783	0.99067	8.27174	8.27185	3.64056e-05	4	126460504	126460585	82	-	41	26	17	27	12	24	39
ENSMUSG00000041530:E025	ENSMUSG00000041530	E025	366.973	0.00122069	1.11406	0.291202	0.810027	30.7286	29.891	-0.0827202	4	126460906	126461087	182	-	342	378	378	471	327	356	331
ENSMUSG00000041530:E026	ENSMUSG00000041530	E026	332.269	0.00119856	0.0992097	0.75278	0.973678	28.8614	29.1086	0.0254466	4	126461685	126461782	98	-	297	344	345	391	298	340	322
ENSMUSG00000041530:E027	ENSMUSG00000041530	E027	267.896	0.00224782	0.0139363	0.906026	0.993352	26.1399	26.0049	-0.015355	4	126461783	126461805	23	-	229	265	307	320	238	274	249
ENSMUSG00000041530:E028	ENSMUSG00000041530	E028	300.465	0.00202178	0.85849	0.354161	0.851708	27.9018	27.0906	-0.0877454	4	126463672	126463855	184	-	271	306	352	353	264	303	261
ENSMUSG00000041530:E029	ENSMUSG00000041530	E029	94.05	0.00151046	1.83423	0.175629	0.690003	15.2181	16.1803	0.178691	4	126468397	126468583	187	-	73	97	92	112	95	123	72
ENSMUSG00000041534:E001	ENSMUSG00000041534	E001	0	NA	NA	NA	NA	NA	NA	NA	14	33954022	33957144	3123	+	0	0	0	0	0	0	0
ENSMUSG00000041534:E002	ENSMUSG00000041534	E002	0	NA	NA	NA	NA	NA	NA	NA	14	33958491	33958681	191	+	0	0	0	0	0	0	0
ENSMUSG00000041534:E003	ENSMUSG00000041534	E003	0	NA	NA	NA	NA	NA	NA	NA	14	33960552	33960694	143	+	0	0	0	0	0	0	0
ENSMUSG00000041534:E004	ENSMUSG00000041534	E004	0	NA	NA	NA	NA	NA	NA	NA	14	33962398	33964216	1819	+	0	0	0	0	0	0	0
ENSMUSG00000041536:E001	ENSMUSG00000041536	E001	0	NA	NA	NA	NA	NA	NA	NA	12	104112724	104112779	56	+	0	0	0	0	0	0	0
ENSMUSG00000041536:E002	ENSMUSG00000041536	E002	0	NA	NA	NA	NA	NA	NA	NA	12	104112780	104112923	144	+	0	0	0	0	0	0	0
ENSMUSG00000041536:E003	ENSMUSG00000041536	E003	0	NA	NA	NA	NA	NA	NA	NA	12	104115953	104115969	17	+	0	0	0	0	0	0	0
ENSMUSG00000041536:E004	ENSMUSG00000041536	E004	0	NA	NA	NA	NA	NA	NA	NA	12	104115970	104116612	643	+	0	0	0	0	0	0	0
ENSMUSG00000041536:E005	ENSMUSG00000041536	E005	0	NA	NA	NA	NA	NA	NA	NA	12	104118421	104118694	274	+	0	0	0	0	0	0	0
ENSMUSG00000041536:E006	ENSMUSG00000041536	E006	0	NA	NA	NA	NA	NA	NA	NA	12	104119635	104119785	151	+	0	0	0	0	0	0	0
ENSMUSG00000041536:E007	ENSMUSG00000041536	E007	0	NA	NA	NA	NA	NA	NA	NA	12	104121318	104121518	201	+	0	0	0	0	0	0	0
ENSMUSG00000041536:E008	ENSMUSG00000041536	E008	0	NA	NA	NA	NA	NA	NA	NA	12	104121519	104121808	290	+	0	0	0	0	0	0	0
ENSMUSG00000041536:E009	ENSMUSG00000041536	E009	0	NA	NA	NA	NA	NA	NA	NA	12	104121809	104121896	88	+	0	0	0	0	0	0	0
ENSMUSG00000041538:E001	ENSMUSG00000041538	E001	0	NA	NA	NA	NA	NA	NA	NA	17	34238903	34238904	2	+	0	0	0	0	0	0	0
ENSMUSG00000041538:E002	ENSMUSG00000041538	E002	0	NA	NA	NA	NA	NA	NA	NA	17	34238905	34238930	26	+	0	0	0	0	0	0	0
ENSMUSG00000041538:E003	ENSMUSG00000041538	E003	0	NA	NA	NA	NA	NA	NA	NA	17	34238931	34239062	132	+	0	0	0	0	0	0	0
ENSMUSG00000041538:E004	ENSMUSG00000041538	E004	0	NA	NA	NA	NA	NA	NA	NA	17	34240036	34240241	206	+	0	0	0	0	0	0	0
ENSMUSG00000041538:E005	ENSMUSG00000041538	E005	0	NA	NA	NA	NA	NA	NA	NA	17	34241008	34241277	270	+	0	0	0	0	0	0	0
ENSMUSG00000041538:E006	ENSMUSG00000041538	E006	0	NA	NA	NA	NA	NA	NA	NA	17	34241278	34241504	227	+	0	0	0	0	0	0	0
ENSMUSG00000041538:E007	ENSMUSG00000041538	E007	0	NA	NA	NA	NA	NA	NA	NA	17	34242437	34242514	78	+	0	0	0	0	0	0	0
ENSMUSG00000041538:E008	ENSMUSG00000041538	E008	0	NA	NA	NA	NA	NA	NA	NA	17	34242515	34242718	204	+	0	0	0	0	0	0	0
ENSMUSG00000041538:E009	ENSMUSG00000041538	E009	0	NA	NA	NA	NA	NA	NA	NA	17	34243468	34243578	111	+	0	0	0	0	0	0	0
ENSMUSG00000041538:E010	ENSMUSG00000041538	E010	0	NA	NA	NA	NA	NA	NA	NA	17	34243839	34243887	49	+	0	0	0	0	0	0	0
ENSMUSG00000041538:E011	ENSMUSG00000041538	E011	0	NA	NA	NA	NA	NA	NA	NA	17	34243888	34243916	29	+	0	0	0	0	0	0	0
ENSMUSG00000041538:E012	ENSMUSG00000041538	E012	0	NA	NA	NA	NA	NA	NA	NA	17	34244089	34244120	32	+	0	0	0	0	0	0	0
ENSMUSG00000041538:E013	ENSMUSG00000041538	E013	0	NA	NA	NA	NA	NA	NA	NA	17	34244121	34244460	340	+	0	0	0	0	0	0	0
ENSMUSG00000041538:E014	ENSMUSG00000041538	E014	0	NA	NA	NA	NA	NA	NA	NA	17	34244461	34244698	238	+	0	0	0	0	0	0	0
ENSMUSG00000041538:E015	ENSMUSG00000041538	E015	0	NA	NA	NA	NA	NA	NA	NA	17	34244699	34245798	1100	+	0	0	0	0	0	0	0
ENSMUSG00000041538:E016	ENSMUSG00000041538	E016	0	NA	NA	NA	NA	NA	NA	NA	17	34245799	34245907	109	+	0	0	0	0	0	0	0
ENSMUSG00000041540:E001	ENSMUSG00000041540	E001	4.42753	0.0276954	0.260062	0.610077	0.9476	3.13171	3.39223	0.23067	6	143828425	143831614	3190	-	4	10	3	5	0	5	4
ENSMUSG00000041540:E002	ENSMUSG00000041540	E002	2.11102	0.0817608	1.30831	0.252701	0.779026	2.00573	2.76038	0.921684	6	143831615	143832834	1220	-	1	5	1	2	0	5	1
ENSMUSG00000041540:E003	ENSMUSG00000041540	E003	0.771607	0.845011	0.0409265	0.83968	NA	1.36135	1.1398	-0.512549	6	143832835	143832969	135	-	0	1	3	0	1	0	0
ENSMUSG00000041540:E004	ENSMUSG00000041540	E004	3.24406	0.181641	0.122973	0.725832	0.969475	2.70045	2.76578	0.0689912	6	143832970	143833567	598	-	1	5	8	2	1	3	2
ENSMUSG00000041540:E005	ENSMUSG00000041540	E005	1.43117	0.110305	0.0235741	0.877973	0.990269	1.88847	1.6	-0.478346	6	143835196	143835412	217	-	0	4	0	4	0	1	1
ENSMUSG00000041540:E006	ENSMUSG00000041540	E006	0	NA	NA	NA	NA	NA	NA	NA	6	143839443	143839907	465	-	0	0	0	0	0	0	0
ENSMUSG00000041540:E007	ENSMUSG00000041540	E007	1.15823	0.143632	-0.0107023	1	1	1.63545	1.60415	-0.0557597	6	143841174	143841347	174	-	0	3	0	3	0	0	2
ENSMUSG00000041540:E008	ENSMUSG00000041540	E008	0.434114	0.22649	0.139906	0.708374	NA	0.943796	1.13394	0.529619	6	143843739	143844735	997	-	0	1	0	1	0	0	1
ENSMUSG00000041540:E009	ENSMUSG00000041540	E009	1.29335	0.230998	-0.0174055	1	1	1.76525	1.60566	-0.273446	6	143844736	143844814	79	-	0	3	0	4	0	0	2
ENSMUSG00000041540:E010	ENSMUSG00000041540	E010	1.03388	0.138682	0.150563	0.697998	0.965154	1.6386	1.13334	-1.06385	6	143844815	143844844	30	-	0	4	0	2	0	0	1
ENSMUSG00000041540:E011	ENSMUSG00000041540	E011	1.56965	0.129112	1.11641	0.290694	0.80967	2.10774	1.13327	-1.79059	6	143861384	143861440	57	-	1	4	0	5	0	0	1
ENSMUSG00000041540:E012	ENSMUSG00000041540	E012	1.86911	0.0694021	5.20201	0.0225607	0.244347	2.4052	0.0161498	-14.4373	6	143861441	143861529	89	-	2	4	2	5	0	0	0
ENSMUSG00000041540:E013	ENSMUSG00000041540	E013	1.86274	0.0707642	2.18751	0.139134	0.631914	2.31198	1.13116	-2.06289	6	143873973	143874150	178	-	2	3	3	4	0	1	0
ENSMUSG00000041540:E014	ENSMUSG00000041540	E014	0.74995	0.459012	0.485369	0.486	NA	1.50396	0.0161489	-13.0825	6	143906572	143907386	815	-	1	4	0	0	0	0	0
ENSMUSG00000041540:E015	ENSMUSG00000041540	E015	1.20462	0.115034	2.50341	0.1136	0.581522	1.89526	0.0161493	-13.7498	6	143907387	143907533	147	-	0	3	3	2	0	0	0
ENSMUSG00000041540:E016	ENSMUSG00000041540	E016	1.17039	0.0936083	0.510411	0.474961	0.90846	1.76938	1.1308	-1.2919	6	143941351	143941436	86	-	1	3	2	1	0	1	0
ENSMUSG00000041540:E017	ENSMUSG00000041540	E017	0	NA	NA	NA	NA	NA	NA	NA	6	143943747	143943878	132	-	0	0	0	0	0	0	0
ENSMUSG00000041540:E018	ENSMUSG00000041540	E018	0	NA	NA	NA	NA	NA	NA	NA	6	143945768	143945823	56	-	0	0	0	0	0	0	0
ENSMUSG00000041540:E019	ENSMUSG00000041540	E019	0	NA	NA	NA	NA	NA	NA	NA	6	143947016	143947088	73	-	0	0	0	0	0	0	0
ENSMUSG00000041540:E020	ENSMUSG00000041540	E020	0	NA	NA	NA	NA	NA	NA	NA	6	143947089	143947097	9	-	0	0	0	0	0	0	0
ENSMUSG00000041540:E021	ENSMUSG00000041540	E021	0	NA	NA	NA	NA	NA	NA	NA	6	143947098	143947101	4	-	0	0	0	0	0	0	0
ENSMUSG00000041540:E022	ENSMUSG00000041540	E022	0	NA	NA	NA	NA	NA	NA	NA	6	143947102	143947106	5	-	0	0	0	0	0	0	0
ENSMUSG00000041540:E023	ENSMUSG00000041540	E023	1.32358	0.0979492	0.654287	0.418584	0.8849	1.89301	1.13074	-1.48697	6	143960797	143960917	121	-	1	5	1	1	0	1	0
ENSMUSG00000041540:E024	ENSMUSG00000041540	E024	0.309767	0.591671	-0.0738375	1	NA	0.951976	0.0161482	-11.763	6	143960918	143960920	3	-	0	2	0	0	0	0	0
ENSMUSG00000041540:E025	ENSMUSG00000041540	E025	2.40378	0.132859	-0.00111716	1	1	2.40776	2.25503	-0.189134	6	144021142	144023168	2027	-	0	4	2	7	0	3	1
ENSMUSG00000041540:E026	ENSMUSG00000041540	E026	1.51999	0.210519	0.474601	0.490878	0.91441	2.02239	1.13383	-1.66987	6	144023169	144023237	69	-	0	7	1	1	0	0	1
ENSMUSG00000041540:E027	ENSMUSG00000041540	E027	2.22573	0.0543648	0.928729	0.335193	0.840753	2.41328	1.60063	-1.18491	6	144028280	144028452	173	-	1	7	3	2	0	1	1
ENSMUSG00000041540:E028	ENSMUSG00000041540	E028	1.77738	0.100244	0.374099	0.540779	0.929497	1.89605	2.2656	0.513888	6	144041269	144041355	87	-	1	5	2	0	0	1	3
ENSMUSG00000041540:E029	ENSMUSG00000041540	E029	0.880693	0.118386	0.0705835	0.790489	0.978885	1.49401	1.13319	-0.79764	6	144104452	144105731	1280	-	0	2	1	2	0	0	1
ENSMUSG00000041540:E030	ENSMUSG00000041540	E030	2.05831	0.0722096	0.608581	0.435323	0.892086	2.00766	2.53371	0.671614	6	144116444	144116477	34	-	1	4	3	1	0	1	4
ENSMUSG00000041540:E031	ENSMUSG00000041540	E031	2.50142	0.115538	1.20751	0.271826	0.794641	2.1215	3.00243	1.00237	6	144116478	144116654	177	-	1	5	3	1	0	1	6
ENSMUSG00000041540:E032	ENSMUSG00000041540	E032	0.156578	0.915361	-0.0537476	1	NA	0.672653	0.0161477	-10.761	6	144154829	144154991	163	-	0	0	1	0	0	0	0
ENSMUSG00000041540:E033	ENSMUSG00000041540	E033	0.446578	0.224922	0.256982	0.612201	NA	1.1584	0.0161487	-12.3292	6	144154992	144155096	105	-	0	1	1	1	0	0	0
ENSMUSG00000041540:E034	ENSMUSG00000041540	E034	1.46314	0.494294	0.85065	0.356368	0.853133	1.34339	2.8007	2.12016	6	144155097	144155223	127	-	1	1	2	0	0	0	6
ENSMUSG00000041540:E035	ENSMUSG00000041540	E035	0	NA	NA	NA	NA	NA	NA	NA	6	144203794	144204010	217	-	0	0	0	0	0	0	0
ENSMUSG00000041540:E036	ENSMUSG00000041540	E036	0.130416	1.14648	-0.0661977	1	NA	0.660172	0.0161474	-10.707	6	144204011	144204057	47	-	1	0	0	0	0	0	0
ENSMUSG00000041540:E037	ENSMUSG00000041540	E037	0.130416	1.14648	-0.0661977	1	NA	0.660172	0.0161474	-10.707	6	144204058	144204427	370	-	1	0	0	0	0	0	0
ENSMUSG00000041540:E038	ENSMUSG00000041540	E038	0.265533	0.485943	-0.0254944	1	NA	0.936452	0.0161483	-11.7156	6	144209331	144209452	122	-	1	0	0	1	0	0	0
ENSMUSG00000041540:E039	ENSMUSG00000041540	E039	0.135117	0.84787	-0.0438521	1	NA	0.663746	0.0161477	-10.7225	6	144209453	144209480	28	-	0	0	0	1	0	0	0
ENSMUSG00000041540:E040	ENSMUSG00000041540	E040	0	NA	NA	NA	NA	NA	NA	NA	6	144209481	144209558	78	-	0	0	0	0	0	0	0
ENSMUSG00000041540:E041	ENSMUSG00000041540	E041	0	NA	NA	NA	NA	NA	NA	NA	6	144209559	144209568	10	-	0	0	0	0	0	0	0
ENSMUSG00000041540:E042	ENSMUSG00000041540	E042	0.984511	0.132342	2.6036	0.106621	0.566136	1.15463	2.26591	1.94554	6	144434425	144434490	66	-	0	1	0	2	0	1	3
ENSMUSG00000041540:E043	ENSMUSG00000041540	E043	0.381154	0.850827	2.48786	0.114728	NA	0.0108128	1.92256	14.9485	6	144587752	144587823	72	-	0	0	0	0	0	3	0
ENSMUSG00000041540:E044	ENSMUSG00000041540	E044	1.65898	0.17705	0.384027	0.535456	0.927841	1.88298	2.25355	0.518443	6	144625607	144625686	80	-	2	3	0	3	1	3	0
ENSMUSG00000041540:E045	ENSMUSG00000041540	E045	2.10255	0.115682	0.0182486	0.892543	0.992103	2.21139	2.25679	0.0586438	6	144781814	144781919	106	-	3	3	2	3	1	3	0
ENSMUSG00000041540:E046	ENSMUSG00000041540	E046	1.65898	0.17705	0.384027	0.535456	0.927841	1.88298	2.25355	0.518443	6	144781920	144781977	58	-	2	3	0	3	1	3	0
ENSMUSG00000041544:E001	ENSMUSG00000041544	E001	5.92432	0.204933	0.00354877	0.952497	0.998549	4.00742	3.9131	-0.0687675	4	148240264	148241618	1355	-	3	2	9	7	7	2	11
ENSMUSG00000041544:E002	ENSMUSG00000041544	E002	1.25798	0.0889601	0.72388	0.394874	0.873519	2.12861	1.50412	-1.00212	4	148242745	148242911	167	-	2	0	1	3	1	0	2
ENSMUSG00000041544:E003	ENSMUSG00000041544	E003	1.28854	0.109979	0.676615	0.410755	0.881407	2.1358	1.50154	-1.01681	4	148243331	148243444	114	-	1	0	3	2	1	1	1
ENSMUSG00000041544:E004	ENSMUSG00000041544	E004	2.30405	0.109349	2.83329	0.092329	0.531162	3.02606	1.73137	-1.61142	4	148244106	148244265	160	-	2	2	5	3	1	2	1
ENSMUSG00000041544:E005	ENSMUSG00000041544	E005	0.536699	0.165802	0.000390252	0.984239	NA	1.22867	1.22433	-0.0102275	4	148249140	148249285	146	-	1	0	0	1	0	1	1
ENSMUSG00000041544:E006	ENSMUSG00000041544	E006	1.65885	0.113465	2.05771	0.151438	0.652753	1.50432	2.60392	1.58342	4	148249741	148249867	127	-	2	0	0	1	0	2	7
ENSMUSG00000041544:E007	ENSMUSG00000041544	E007	2.23407	0.104856	1.2462	0.26428	0.78859	1.94267	2.88111	1.13743	4	148250619	148250791	173	-	3	0	1	1	0	2	9
ENSMUSG00000041544:E008	ENSMUSG00000041544	E008	1.92305	0.250095	0.121108	0.727836	0.969723	2.10934	2.46316	0.447533	4	148250885	148251015	131	-	5	0	0	1	0	1	7
ENSMUSG00000041544:E009	ENSMUSG00000041544	E009	2.52024	0.344732	1.8707	0.171395	0.684414	3.11222	1.95225	-1.34597	4	148252694	148252878	185	-	8	3	1	1	0	0	5
ENSMUSG00000041544:E010	ENSMUSG00000041544	E010	2.68039	0.242016	0.815253	0.366572	0.858508	3.12602	2.13292	-1.1033	4	148254235	148254371	137	-	7	4	1	1	3	1	2
ENSMUSG00000041544:E011	ENSMUSG00000041544	E011	2.23183	0.27946	0.0658832	0.797428	0.979716	2.44537	2.46206	0.0196356	4	148255121	148255234	114	-	5	1	1	1	5	2	1
ENSMUSG00000041544:E012	ENSMUSG00000041544	E012	1.96472	0.275258	0.225122	0.635165	0.953008	2.59959	1.94608	-0.83559	4	148256788	148256949	162	-	1	1	1	6	3	1	1
ENSMUSG00000041544:E013	ENSMUSG00000041544	E013	1.50493	0.333163	0.531217	0.466095	0.90504	2.43042	1.51128	-1.37109	4	148257749	148257910	162	-	3	0	0	5	2	0	1
ENSMUSG00000041544:E014	ENSMUSG00000041544	E014	1.64434	0.175252	0.462312	0.496546	0.91653	2.44079	1.74171	-0.973857	4	148258089	148258215	127	-	4	0	0	4	2	0	2
ENSMUSG00000041544:E015	ENSMUSG00000041544	E015	0.553761	0.191684	8.10101e-05	0.992819	NA	1.22818	1.2286	0.00097353	4	148258216	148258237	22	-	1	0	0	1	0	0	2
ENSMUSG00000041544:E016	ENSMUSG00000041544	E016	0.951977	0.112105	1.119	0.290134	0.809314	1.22973	1.93638	1.31019	4	148258699	148258838	140	-	1	0	0	1	0	2	3
ENSMUSG00000041544:E017	ENSMUSG00000041544	E017	1.2492	0.134248	4.29786	0.0381604	0.335069	0.869947	2.45403	2.99261	4	148259830	148259878	49	-	1	0	0	0	0	2	6
ENSMUSG00000041544:E018	ENSMUSG00000041544	E018	1.79729	0.0625112	9.70857	0.0018341	0.0388085	0.870631	3.00234	3.5724	4	148259879	148259990	112	-	1	0	0	0	2	4	6
ENSMUSG00000041544:E019	ENSMUSG00000041544	E019	1.08006	0.405544	2.22104	0.136142	0.626472	0.874934	2.2651	2.74491	4	148260480	148260614	135	-	0	0	1	0	0	5	2
ENSMUSG00000041544:E020	ENSMUSG00000041544	E020	0.146991	0.780774	0.191398	0.661756	NA	0.0257408	0.87214	10.1649	4	148260615	148260751	137	-	0	0	0	0	1	0	0
ENSMUSG00000041544:E021	ENSMUSG00000041544	E021	1.14379	0.161039	0.00648612	0.935811	0.996843	1.74846	1.72984	-0.0308979	4	148261064	148261200	137	-	0	2	1	1	0	2	2
ENSMUSG00000041544:E022	ENSMUSG00000041544	E022	0.426049	0.229011	0.213936	0.6437	NA	0.873171	1.22385	0.974234	4	148261201	148261231	31	-	0	1	0	0	0	1	1
ENSMUSG00000041544:E023	ENSMUSG00000041544	E023	2.74158	0.123955	0.110866	0.73916	0.971438	2.88209	2.58429	-0.314795	4	148270377	148270596	220	-	5	1	3	2	0	6	3
ENSMUSG00000041544:E024	ENSMUSG00000041544	E024	3.15087	0.104272	0.0383534	0.844735	0.986327	3.01039	2.85812	-0.149816	4	148271441	148272404	964	-	4	2	2	4	0	7	4
ENSMUSG00000041544:E025	ENSMUSG00000041544	E025	0.291695	0.370403	1.25561	0.262483	NA	1.23389	0.0225325	-11.5502	4	148287723	148287965	243	-	0	0	1	1	0	0	0
ENSMUSG00000041548:E001	ENSMUSG00000041548	E001	1132.72	0.000225884	1.1655	0.280328	0.80182	51.8119	52.3526	0.0332122	5	116408491	116408939	449	-	1339	934	1018	892	1053	1360	1429
ENSMUSG00000041548:E002	ENSMUSG00000041548	E002	1257.49	0.000196841	0.0807418	0.776295	0.976851	54.5278	54.6426	0.00678996	5	116408940	116409490	551	-	1529	1073	1083	1003	1180	1510	1537
ENSMUSG00000041548:E003	ENSMUSG00000041548	E003	205.006	0.000831793	1.17213	0.278964	0.800704	23.4686	22.7445	-0.092394	5	116415407	116415470	64	-	243	204	178	162	182	241	240
ENSMUSG00000041548:E004	ENSMUSG00000041548	E004	26.8402	0.00522159	10.24	0.00137424	0.0308067	7.36394	9.59304	0.76525	5	116415759	116415892	134	-	28	14	19	15	24	45	47
ENSMUSG00000041548:E005	ENSMUSG00000041548	E005	881.236	0.000374499	2.05398	0.151809	0.653484	46.8394	45.9776	-0.0582265	5	116422113	116422864	752	-	1133	767	787	666	788	1005	1096
ENSMUSG00000041550:E001	ENSMUSG00000041550	E001	0	NA	NA	NA	NA	NA	NA	NA	12	104101113	104101259	147	+	0	0	0	0	0	0	0
ENSMUSG00000041550:E002	ENSMUSG00000041550	E002	0	NA	NA	NA	NA	NA	NA	NA	12	104101669	104102294	626	+	0	0	0	0	0	0	0
ENSMUSG00000041550:E003	ENSMUSG00000041550	E003	0	NA	NA	NA	NA	NA	NA	NA	12	104103144	104103414	271	+	0	0	0	0	0	0	0
ENSMUSG00000041550:E004	ENSMUSG00000041550	E004	0	NA	NA	NA	NA	NA	NA	NA	12	104103730	104103877	148	+	0	0	0	0	0	0	0
ENSMUSG00000041550:E005	ENSMUSG00000041550	E005	0	NA	NA	NA	NA	NA	NA	NA	12	104105168	104106137	970	+	0	0	0	0	0	0	0
ENSMUSG00000041552:E001	ENSMUSG00000041552	E001	0.981095	0.129834	1.71317	0.190575	0.710762	2.087	1.25153	-1.47565	X	155573455	155573540	86	-	0	2	0	2	1	2	0
ENSMUSG00000041552:E002	ENSMUSG00000041552	E002	6.25802	0.0390911	2.17761	0.140032	0.633319	4.29931	3.77042	-0.379009	X	155573541	155575195	1655	-	3	5	3	6	14	7	6
ENSMUSG00000041552:E003	ENSMUSG00000041552	E003	3.18217	0.0544495	0.610903	0.434448	0.891751	2.33552	2.99571	0.718511	X	155586371	155586807	437	-	0	4	0	1	10	3	4
ENSMUSG00000041552:E004	ENSMUSG00000041552	E004	2.18682	0.0747421	0.426839	0.513544	0.920749	2.56154	2.17691	-0.46956	X	155586808	155587031	224	-	0	5	0	1	5	2	2
ENSMUSG00000041552:E005	ENSMUSG00000041552	E005	0.988614	0.354248	0.766579	0.381278	0.866791	1.79343	1.46229	-0.589035	X	155622320	155622484	165	-	1	0	0	2	4	0	0
ENSMUSG00000041552:E006	ENSMUSG00000041552	E006	2.53959	0.0546299	1.53765	0.214968	0.739945	1.80688	2.80679	1.27111	X	155622960	155623118	159	-	1	2	0	0	8	5	2
ENSMUSG00000041552:E007	ENSMUSG00000041552	E007	0.963363	0.162785	2.78942	0.0948888	0.537967	0.0353304	1.91358	11.5187	X	155623119	155623179	61	-	0	0	0	0	2	3	2
ENSMUSG00000041552:E008	ENSMUSG00000041552	E008	0.963363	0.162785	2.78942	0.0948888	0.537967	0.0353304	1.91358	11.5187	X	155623180	155623325	146	-	0	0	0	0	2	3	2
ENSMUSG00000041552:E009	ENSMUSG00000041552	E009	0	NA	NA	NA	NA	NA	NA	NA	X	155623743	155623814	72	-	0	0	0	0	0	0	0
ENSMUSG00000041556:E001	ENSMUSG00000041556	E001	15.4018	0.00824251	3.14565	0.0761295	0.484687	6.2384	4.93406	-0.677663	4	148160621	148160711	91	+	38	9	15	31	8	6	4
ENSMUSG00000041556:E002	ENSMUSG00000041556	E002	55.6678	0.00262206	0.0228394	0.879875	0.990449	11.2319	11.3678	0.0348827	4	148164075	148164455	381	+	116	36	65	85	28	36	32
ENSMUSG00000041556:E003	ENSMUSG00000041556	E003	82.7428	0.00210966	0.550959	0.457926	0.901424	13.8601	13.3646	-0.105842	4	148164826	148164955	130	+	194	54	84	130	34	53	46
ENSMUSG00000041556:E004	ENSMUSG00000041556	E004	88.6101	0.00154824	0.654366	0.418556	0.884896	14.3228	13.8109	-0.10586	4	148165028	148165123	96	+	208	65	89	131	47	48	47
ENSMUSG00000041556:E005	ENSMUSG00000041556	E005	100.376	0.00152304	0.00703382	0.933161	0.996432	15.0897	15.1478	0.011208	4	148165644	148165773	130	+	234	68	99	147	60	50	61
ENSMUSG00000041556:E006	ENSMUSG00000041556	E006	122.737	0.00163908	3.28576	0.0698832	0.464628	16.3898	17.5422	0.198372	4	148165965	148166424	460	+	259	70	130	189	83	68	79
ENSMUSG00000041559:E001	ENSMUSG00000041559	E001	0.130416	14	0.0414486	0.838674	NA	0.331214	0.0532098	-5.276	1	134037254	134037495	242	+	1	0	0	0	0	0	0
ENSMUSG00000041559:E002	ENSMUSG00000041559	E002	0	NA	NA	NA	NA	NA	NA	NA	1	134037496	134037582	87	+	0	0	0	0	0	0	0
ENSMUSG00000041559:E003	ENSMUSG00000041559	E003	0	NA	NA	NA	NA	NA	NA	NA	1	134040030	134040215	186	+	0	0	0	0	0	0	0
ENSMUSG00000041559:E004	ENSMUSG00000041559	E004	0.130416	14	0.0414486	0.838674	NA	0.331214	0.0532107	-5.27595	1	134040216	134040474	259	+	1	0	0	0	0	0	0
ENSMUSG00000041559:E005	ENSMUSG00000041559	E005	0.521664	14	0.00256588	0.959601	NA	0.657287	0.0532111	-7.25348	1	134040475	134041202	728	+	4	0	0	0	0	0	0
ENSMUSG00000041559:E006	ENSMUSG00000041559	E006	1.46708	14	-0.000498573	1	1	1.04437	2.23448	2.19483	1	134046474	134048277	1804	+	6	0	0	4	0	0	1
ENSMUSG00000041560:E001	ENSMUSG00000041560	E001	86.7528	0.00254435	1.01408	0.313926	0.826614	14.6821	15.3783	0.134895	7	15936183	15937837	1655	-	117	71	83	100	67	97	82
ENSMUSG00000041560:E002	ENSMUSG00000041560	E002	1506.21	0.000830225	1.00685	0.315658	0.827792	57.9892	58.7608	0.0433165	7	15937838	15937889	52	-	2042	1099	1714	1727	1353	1393	1333
ENSMUSG00000041560:E003	ENSMUSG00000041560	E003	224.216	0.00692805	0.987786	0.320284	0.830776	24.3384	22.9331	-0.175514	7	15937890	15938173	284	-	400	171	233	239	164	198	191
ENSMUSG00000041560:E004	ENSMUSG00000041560	E004	1828.57	0.000685996	0.157289	0.691665	0.964337	63.3392	63.5535	0.011301	7	15938174	15938230	57	-	2474	1353	2073	2159	1617	1667	1600
ENSMUSG00000041560:E005	ENSMUSG00000041560	E005	2107.85	0.000966632	0.0753867	0.783649	0.977879	67.3314	67.4768	0.00734241	7	15938352	15938428	77	-	2840	1542	2404	2517	1871	1910	1835
ENSMUSG00000041560:E006	ENSMUSG00000041560	E006	1575.55	0.000491804	0.341574	0.558922	0.934633	59.3308	59.6714	0.0188459	7	15938911	15938977	67	-	2128	1183	1690	1934	1455	1410	1359
ENSMUSG00000041560:E007	ENSMUSG00000041560	E007	1686.1	0.00141614	0.282173	0.595281	0.943837	61.4704	60.822	-0.035144	7	15939089	15939264	176	-	2297	1291	1771	2183	1525	1501	1384
ENSMUSG00000041560:E008	ENSMUSG00000041560	E008	2126.84	0.00136995	0.768054	0.38082	0.866382	67.9982	67.0135	-0.0496622	7	15939454	15939654	201	-	2781	1680	2305	2764	1808	1825	1887
ENSMUSG00000041560:E009	ENSMUSG00000041560	E009	1481.18	0.00068677	0.143788	0.704544	0.966392	57.9616	57.6291	-0.0188115	7	15939729	15939833	105	-	1947	1181	1628	1816	1275	1269	1356
ENSMUSG00000041560:E010	ENSMUSG00000041560	E010	1818.87	0.00104292	0.0130941	0.908897	0.993782	63.2827	63.2366	-0.00244108	7	15940138	15940233	96	-	2431	1496	1933	2186	1501	1616	1708
ENSMUSG00000041560:E011	ENSMUSG00000041560	E011	1907.77	0.00049698	0.0361257	0.849256	0.986789	64.5754	64.6613	0.00447306	7	15941740	15941810	71	-	2709	1545	1948	2234	1620	1701	1763
ENSMUSG00000041560:E012	ENSMUSG00000041560	E012	3382.55	0.000685396	0.0190039	0.890355	0.991718	81.7984	81.9198	0.00539287	7	15942175	15942374	200	-	4912	2735	3410	3919	3013	2961	3024
ENSMUSG00000041560:E013	ENSMUSG00000041560	E013	2399.61	0.000920551	0.00230852	0.961679	0.999817	71.1711	71.1738	0.000130893	7	15942789	15942847	59	-	3561	1918	2429	2734	2175	2085	2108
ENSMUSG00000041560:E014	ENSMUSG00000041560	E014	2486.43	0.000392631	0.124336	0.724379	0.969342	72.1742	72.3484	0.00838595	7	15942848	15942897	50	-	3587	1982	2599	2810	2242	2163	2225
ENSMUSG00000041560:E015	ENSMUSG00000041560	E015	7.52274	0.0150734	0.225358	0.634988	0.953005	4.53176	4.17952	-0.233647	7	15943985	15944087	103	-	11	5	12	7	5	7	6
ENSMUSG00000041560:E016	ENSMUSG00000041560	E016	2478.75	0.000409394	0.0506814	0.821882	0.983227	72.125	72.183	0.00279454	7	15945290	15945354	65	-	3602	1929	2619	2813	2215	2128	2249
ENSMUSG00000041560:E017	ENSMUSG00000041560	E017	24.0905	0.0607546	1.03997	0.307828	0.822545	7.37258	8.66296	0.466605	7	15945518	15945622	105	-	16	30	20	26	24	35	19
ENSMUSG00000041560:E018	ENSMUSG00000041560	E018	13.2043	0.0897544	2.40802	0.120715	0.596658	5.01186	7.06131	0.990639	7	15945623	15945750	128	-	14	10	8	11	20	27	5
ENSMUSG00000041560:E019	ENSMUSG00000041560	E019	9.74004	0.140683	1.25974	0.2617	0.786992	4.3257	6.03604	0.962384	7	15945751	15945801	51	-	11	8	6	7	16	20	2
ENSMUSG00000041560:E020	ENSMUSG00000041560	E020	2305.61	0.000640918	0.751372	0.386042	0.869566	70.2944	69.4407	-0.0420336	7	15945830	15946055	226	-	3331	1774	2593	2607	2013	1935	2057
ENSMUSG00000041560:E021	ENSMUSG00000041560	E021	78.3533	0.0197432	0.877395	0.348916	0.84831	13.6974	14.8927	0.243423	7	15946056	15946074	19	-	69	68	97	86	87	81	62
ENSMUSG00000041565:E001	ENSMUSG00000041565	E001	0	NA	NA	NA	NA	NA	NA	NA	17	68273797	68273890	94	+	0	0	0	0	0	0	0
ENSMUSG00000041565:E002	ENSMUSG00000041565	E002	0	NA	NA	NA	NA	NA	NA	NA	17	68314373	68314827	455	+	0	0	0	0	0	0	0
ENSMUSG00000041565:E003	ENSMUSG00000041565	E003	0	NA	NA	NA	NA	NA	NA	NA	17	68359449	68359550	102	+	0	0	0	0	0	0	0
ENSMUSG00000041565:E004	ENSMUSG00000041565	E004	0	NA	NA	NA	NA	NA	NA	NA	17	68392882	68392936	55	+	0	0	0	0	0	0	0
ENSMUSG00000041565:E005	ENSMUSG00000041565	E005	0	NA	NA	NA	NA	NA	NA	NA	17	68425654	68425745	92	+	0	0	0	0	0	0	0
ENSMUSG00000041565:E006	ENSMUSG00000041565	E006	0	NA	NA	NA	NA	NA	NA	NA	17	68455693	68455797	105	+	0	0	0	0	0	0	0
ENSMUSG00000041565:E007	ENSMUSG00000041565	E007	0	NA	NA	NA	NA	NA	NA	NA	17	68457198	68457333	136	+	0	0	0	0	0	0	0
ENSMUSG00000041565:E008	ENSMUSG00000041565	E008	0	NA	NA	NA	NA	NA	NA	NA	17	68457334	68457858	525	+	0	0	0	0	0	0	0
ENSMUSG00000041565:E009	ENSMUSG00000041565	E009	0	NA	NA	NA	NA	NA	NA	NA	17	68459760	68459851	92	+	0	0	0	0	0	0	0
ENSMUSG00000041565:E010	ENSMUSG00000041565	E010	0	NA	NA	NA	NA	NA	NA	NA	17	68461451	68461605	155	+	0	0	0	0	0	0	0
ENSMUSG00000041565:E011	ENSMUSG00000041565	E011	0	NA	NA	NA	NA	NA	NA	NA	17	68462944	68463020	77	+	0	0	0	0	0	0	0
ENSMUSG00000041565:E012	ENSMUSG00000041565	E012	0	NA	NA	NA	NA	NA	NA	NA	17	68484713	68484798	86	+	0	0	0	0	0	0	0
ENSMUSG00000041565:E013	ENSMUSG00000041565	E013	0	NA	NA	NA	NA	NA	NA	NA	17	68486873	68486983	111	+	0	0	0	0	0	0	0
ENSMUSG00000041565:E014	ENSMUSG00000041565	E014	0	NA	NA	NA	NA	NA	NA	NA	17	68559749	68559863	115	+	0	0	0	0	0	0	0
ENSMUSG00000041565:E015	ENSMUSG00000041565	E015	0	NA	NA	NA	NA	NA	NA	NA	17	68587097	68587199	103	+	0	0	0	0	0	0	0
ENSMUSG00000041565:E016	ENSMUSG00000041565	E016	0	NA	NA	NA	NA	NA	NA	NA	17	68630185	68630358	174	+	0	0	0	0	0	0	0
ENSMUSG00000041565:E017	ENSMUSG00000041565	E017	0	NA	NA	NA	NA	NA	NA	NA	17	68630359	68630903	545	+	0	0	0	0	0	0	0
ENSMUSG00000041565:E018	ENSMUSG00000041565	E018	0	NA	NA	NA	NA	NA	NA	NA	17	68641499	68641569	71	+	0	0	0	0	0	0	0
ENSMUSG00000041565:E019	ENSMUSG00000041565	E019	0	NA	NA	NA	NA	NA	NA	NA	17	68679407	68679433	27	+	0	0	0	0	0	0	0
ENSMUSG00000041565:E020	ENSMUSG00000041565	E020	0	NA	NA	NA	NA	NA	NA	NA	17	68764551	68764720	170	+	0	0	0	0	0	0	0
ENSMUSG00000041565:E021	ENSMUSG00000041565	E021	0	NA	NA	NA	NA	NA	NA	NA	17	68774260	68774322	63	+	0	0	0	0	0	0	0
ENSMUSG00000041565:E022	ENSMUSG00000041565	E022	0	NA	NA	NA	NA	NA	NA	NA	17	68777800	68777961	162	+	0	0	0	0	0	0	0
ENSMUSG00000041566:E001	ENSMUSG00000041566	E001	0.300691	NA	NA	NA	NA	NA	NA	NA	16	17894223	17897922	3700	+	0	0	1	0	0	0	1
ENSMUSG00000041567:E001	ENSMUSG00000041567	E001	0.313155	14	0.0660257	0.797214	NA	0.929312	0.0303402	-9.87377	12	104028769	104031207	2439	-	0	0	2	0	0	0	0
ENSMUSG00000041567:E002	ENSMUSG00000041567	E002	0.313155	14	0.0660257	0.797214	NA	0.929312	0.0303387	-9.87392	12	104032425	104032572	148	-	0	0	2	0	0	0	0
ENSMUSG00000041567:E003	ENSMUSG00000041567	E003	0.146991	14	0.0454342	0.831208	NA	0.0182271	1.22415	12.1392	12	104035551	104035821	271	-	0	0	0	0	1	0	0
ENSMUSG00000041567:E004	ENSMUSG00000041567	E004	0.146991	14	0.0454342	0.831208	NA	0.0182271	1.22415	12.1392	12	104037738	104038388	651	-	0	0	0	0	1	0	0
ENSMUSG00000041567:E005	ENSMUSG00000041567	E005	0	NA	NA	NA	NA	NA	NA	NA	12	104044263	104044443	181	-	0	0	0	0	0	0	0
ENSMUSG00000041570:E001	ENSMUSG00000041570	E001	8.69863	0.0211807	1.17384	0.278613	0.800485	4.43224	5.18518	0.453145	1	136268123	136268251	129	-	6	8	6	8	13	8	12
ENSMUSG00000041570:E002	ENSMUSG00000041570	E002	294.728	0.00856368	0.301972	0.582649	0.940779	27.3388	27.9223	0.0628275	1	136268252	136269159	908	-	317	271	216	297	297	347	345
ENSMUSG00000041570:E003	ENSMUSG00000041570	E003	811.485	0.00139506	0.270858	0.602757	0.945587	44.9422	44.378	-0.0393774	1	136269160	136270605	1446	-	803	783	677	860	803	1083	747
ENSMUSG00000041570:E004	ENSMUSG00000041570	E004	467.09	0.000329626	0.0327555	0.856379	0.987659	34.422	34.5101	0.00772683	1	136270606	136271147	542	-	456	478	369	469	462	626	451
ENSMUSG00000041570:E005	ENSMUSG00000041570	E005	239.724	0.000752703	0.636168	0.425102	0.88796	24.7278	25.238	0.0604218	1	136271531	136271649	119	-	242	262	186	203	238	332	235
ENSMUSG00000041570:E006	ENSMUSG00000041570	E006	278.023	0.000533056	5.30961	0.0212081	0.234924	26.1307	27.632	0.165921	1	136273750	136273865	116	-	245	285	224	246	274	408	288
ENSMUSG00000041570:E007	ENSMUSG00000041570	E007	241.295	0.000611297	8.49427	0.00356266	0.0657713	24.1534	26.0751	0.226568	1	136274801	136274873	73	-	202	250	179	220	246	370	245
ENSMUSG00000041570:E008	ENSMUSG00000041570	E008	33.2491	0.00790086	0.635147	0.425474	0.888044	9.12839	9.68851	0.172451	1	136274874	136274900	27	-	34	41	22	22	40	46	30
ENSMUSG00000041570:E009	ENSMUSG00000041570	E009	310.159	0.00059088	1.1779	0.277783	0.799722	27.9671	28.7032	0.0774016	1	136276538	136276758	221	-	288	330	252	280	288	466	296
ENSMUSG00000041570:E010	ENSMUSG00000041570	E010	218.194	0.00463185	0.673526	0.411825	0.881957	23.4089	24.3857	0.120689	1	136277194	136277330	137	-	195	213	190	198	202	367	187
ENSMUSG00000041570:E011	ENSMUSG00000041570	E011	1067.44	0.000707698	0.014047	0.905656	0.993332	50.6505	50.6394	-0.00069247	1	136280306	136281750	1445	-	1032	1145	889	981	1058	1489	965
ENSMUSG00000041570:E012	ENSMUSG00000041570	E012	661.09	0.000679734	2.30436	0.129011	0.613295	40.1426	41.1874	0.0790916	1	136281751	136282499	749	-	654	664	530	602	609	951	682
ENSMUSG00000041570:E013	ENSMUSG00000041570	E013	143.974	0.00422164	1.36271	0.243068	0.769531	19.9597	18.8488	-0.167774	1	136282812	136282881	70	-	183	141	118	136	139	174	131
ENSMUSG00000041570:E014	ENSMUSG00000041570	E014	106.984	0.00504362	0.939273	0.332465	0.839185	17.218	16.3806	-0.145512	1	136283867	136283901	35	-	133	95	82	119	94	149	92
ENSMUSG00000041570:E015	ENSMUSG00000041570	E015	161.814	0.00145963	1.12114	0.289674	0.808863	20.9651	20.2294	-0.104854	1	136285909	136286002	94	-	170	162	129	177	156	231	126
ENSMUSG00000041570:E016	ENSMUSG00000041570	E016	150.739	0.00114934	0.337924	0.56103	0.935079	20.0917	19.7063	-0.0567921	1	136287900	136287993	94	-	152	138	131	164	144	210	132
ENSMUSG00000041570:E017	ENSMUSG00000041570	E017	162.958	0.00145587	0.656186	0.41791	0.884561	20.9624	20.3885	-0.0814944	1	136292880	136293019	140	-	182	147	140	169	146	223	152
ENSMUSG00000041570:E018	ENSMUSG00000041570	E018	207.81	0.000999786	2.71246	0.0995673	0.549929	23.8352	22.6787	-0.146678	1	136293280	136293421	142	-	230	223	157	219	204	277	166
ENSMUSG00000041570:E019	ENSMUSG00000041570	E019	4.3348	0.190811	0.586942	0.443604	0.895672	2.92051	3.84669	0.79516	1	136294010	136294046	37	-	1	3	5	3	3	3	12
ENSMUSG00000041570:E020	ENSMUSG00000041570	E020	0.732982	0.134917	0.0590013	0.808082	NA	1.45262	1.27785	-0.369911	1	136294457	136294675	219	-	1	1	1	0	1	0	1
ENSMUSG00000041570:E021	ENSMUSG00000041570	E021	6.35571	0.0494766	0.0691959	0.792511	0.979061	4.19126	4.02366	-0.11783	1	136295514	136295527	14	-	5	9	4	7	9	10	1
ENSMUSG00000041570:E022	ENSMUSG00000041570	E022	5.6698	0.217226	0.0440104	0.833834	0.984986	4.23496	3.37318	-0.656862	1	136297127	136297283	157	-	2	17	1	5	4	5	5
ENSMUSG00000041570:E023	ENSMUSG00000041570	E023	5.82469	0.230162	0.0487095	0.825324	0.983724	4.32277	3.37319	-0.716114	1	136297284	136297316	33	-	2	18	1	5	4	5	5
ENSMUSG00000041570:E024	ENSMUSG00000041570	E024	7.09494	0.246889	0.126973	0.721592	0.968974	4.49285	4.12573	-0.246149	1	136297317	136297349	33	-	2	20	1	5	5	8	8
ENSMUSG00000041570:E025	ENSMUSG00000041570	E025	187.577	0.00271396	1.65437	0.198365	0.721046	22.6552	21.5785	-0.143287	1	136297742	136297825	84	-	193	210	137	207	179	264	143
ENSMUSG00000041570:E026	ENSMUSG00000041570	E026	217.176	0.00274191	6.38197	0.0115286	0.156252	24.809	22.581	-0.277719	1	136304295	136304456	162	-	259	258	158	225	184	287	172
ENSMUSG00000041570:E027	ENSMUSG00000041570	E027	252.801	0.00059282	3.59678	0.0578915	0.422592	26.2112	24.9722	-0.143448	1	136324737	136324996	260	-	257	265	209	276	214	349	225
ENSMUSG00000041570:E028	ENSMUSG00000041570	E028	8.65624	0.158098	0.152554	0.696107	0.964988	5.19319	4.24281	-0.583728	1	136331526	136332351	826	-	11	21	3	3	9	6	7
ENSMUSG00000041570:E029	ENSMUSG00000041570	E029	1.92005	0.33535	0.763194	0.382331	0.867227	2.67033	1.57103	-1.53089	1	136333085	136333161	77	-	1	7	0	2	1	0	2
ENSMUSG00000041570:E030	ENSMUSG00000041570	E030	181.448	0.0020911	0.000446511	0.983141	1	21.7687	21.7984	0.00400108	1	136345299	136345698	400	-	166	195	163	163	154	268	176
ENSMUSG00000041570:E031	ENSMUSG00000041570	E031	55.689	0.00293223	0.114891	0.734643	0.970736	12.0473	12.3109	0.0628352	1	136345699	136346090	392	-	60	58	46	44	55	89	44
ENSMUSG00000041570:E032	ENSMUSG00000041570	E032	8.02761	0.26116	0.203112	0.65222	0.957183	4.35195	4.95294	0.373577	1	136346091	136346104	14	-	13	7	7	0	3	19	9
ENSMUSG00000041571:E001	ENSMUSG00000041571	E001	1272.67	0.000806185	0.56698	0.451462	0.898609	53.9681	54.8104	0.0499704	7	15917208	15917539	332	-	2080	922	1199	1264	1283	1162	1137
ENSMUSG00000041571:E002	ENSMUSG00000041571	E002	1042.49	0.000159315	2.06656	0.150561	0.650884	49.3583	50.1803	0.0523969	7	15919848	15919946	99	-	1732	754	989	987	1044	977	930
ENSMUSG00000041571:E003	ENSMUSG00000041571	E003	968.568	0.000177002	0.216338	0.641845	0.954627	48.1231	47.8913	-0.0152257	7	15920043	15920117	75	-	1664	721	952	884	955	896	813
ENSMUSG00000041571:E004	ENSMUSG00000041571	E004	771.017	0.000282974	0.368025	0.544083	0.93088	43.3526	43.0086	-0.0247103	7	15920305	15920358	54	-	1331	574	779	683	748	701	661
ENSMUSG00000041571:E005	ENSMUSG00000041571	E005	606.884	0.000300286	0.643379	0.42249	0.886718	38.8357	38.3531	-0.0382539	7	15920449	15920473	25	-	1051	445	619	546	586	569	498
ENSMUSG00000041571:E006	ENSMUSG00000041571	E006	504.373	0.000306149	1.79957	0.179764	0.696705	35.737	34.9119	-0.0708047	7	15922252	15922402	151	-	876	362	516	478	475	475	406
ENSMUSG00000041577:E001	ENSMUSG00000041577	E001	12.8026	0.255932	5.19969	0.0225909	0.24459	4.50536	0.0466674	-13.1874	1	133910304	133912719	2416	-	45	0	2	49	0	0	0
ENSMUSG00000041577:E002	ENSMUSG00000041577	E002	2.67928	0.10188	5.26019	0.0218186	0.239264	1.9366	2.75273	1.01491	1	133912720	133912781	62	-	4	0	0	13	1	2	0
ENSMUSG00000041577:E003	ENSMUSG00000041577	E003	6.42743	0.0337499	3.9161	0.0478258	0.37993	3.11707	3.18312	0.060523	1	133914445	133915048	604	-	14	0	0	30	2	2	0
ENSMUSG00000041577:E004	ENSMUSG00000041577	E004	4.68209	0.0614243	0.766596	0.381272	0.866791	2.77342	0.0466615	-11.787	1	133915049	133915421	373	-	10	0	0	25	0	0	0
ENSMUSG00000041577:E005	ENSMUSG00000041577	E005	1.74712	0.881519	-0.0174522	1	1	1.67081	0.0466589	-10.3247	1	133921255	133921411	157	-	2	0	0	11	0	0	0
ENSMUSG00000041577:E006	ENSMUSG00000041577	E006	0	NA	NA	NA	NA	NA	NA	NA	1	133921412	133921414	3	-	0	0	0	0	0	0	0
ENSMUSG00000041578:E001	ENSMUSG00000041578	E001	0	NA	NA	NA	NA	NA	NA	NA	7	15865947	15865947	1	-	0	0	0	0	0	0	0
ENSMUSG00000041578:E002	ENSMUSG00000041578	E002	0	NA	NA	NA	NA	NA	NA	NA	7	15865948	15867225	1278	-	0	0	0	0	0	0	0
ENSMUSG00000041578:E003	ENSMUSG00000041578	E003	0.834462	1.61936	0.581855	0.445586	0.896558	1.47183	1.12564	-0.773792	7	15867226	15868055	830	-	2	1	1	1	0	1	0
ENSMUSG00000041578:E004	ENSMUSG00000041578	E004	0.281935	2.61229	0.47588	0.490294	NA	0.671947	1.12007	1.4744	7	15868056	15868427	372	-	0	1	0	0	0	1	0
ENSMUSG00000041578:E005	ENSMUSG00000041578	E005	0	NA	NA	NA	NA	NA	NA	NA	7	15869343	15869389	47	-	0	0	0	0	0	0	0
ENSMUSG00000041578:E006	ENSMUSG00000041578	E006	0	NA	NA	NA	NA	NA	NA	NA	7	15869390	15869494	105	-	0	0	0	0	0	0	0
ENSMUSG00000041578:E007	ENSMUSG00000041578	E007	0	NA	NA	NA	NA	NA	NA	NA	7	15871144	15871276	133	-	0	0	0	0	0	0	0
ENSMUSG00000041578:E008	ENSMUSG00000041578	E008	0	NA	NA	NA	NA	NA	NA	NA	7	15871277	15871402	126	-	0	0	0	0	0	0	0
ENSMUSG00000041578:E009	ENSMUSG00000041578	E009	0	NA	NA	NA	NA	NA	NA	NA	7	15872274	15872388	115	-	0	0	0	0	0	0	0
ENSMUSG00000041578:E010	ENSMUSG00000041578	E010	0	NA	NA	NA	NA	NA	NA	NA	7	15879816	15879844	29	-	0	0	0	0	0	0	0
ENSMUSG00000041578:E011	ENSMUSG00000041578	E011	0	NA	NA	NA	NA	NA	NA	NA	7	15879845	15879872	28	-	0	0	0	0	0	0	0
ENSMUSG00000041578:E012	ENSMUSG00000041578	E012	0	NA	NA	NA	NA	NA	NA	NA	7	15879873	15879968	96	-	0	0	0	0	0	0	0
ENSMUSG00000041583:E001	ENSMUSG00000041583	E001	486.796	0.000710772	1.15922	0.281628	0.80294	28.7231	29.2525	0.0544981	7	15833241	15833950	710	-	119	100	131	85	1234	1047	759
ENSMUSG00000041583:E002	ENSMUSG00000041583	E002	471.963	0.00131604	0.232565	0.629628	0.952028	29.109	28.718	-0.0403516	7	15834380	15834965	586	-	139	105	132	71	1187	1059	682
ENSMUSG00000041583:E003	ENSMUSG00000041583	E003	135.702	0.0114268	0.274493	0.600333	0.945044	16.1611	15.5324	-0.115667	7	15839631	15839678	48	-	55	20	38	22	371	253	207
ENSMUSG00000041592:E001	ENSMUSG00000041592	E001	72.0803	0.0339517	8.26049	0.00405172	0.0726889	13.9779	10.5036	-0.829553	11	113776374	113781143	4770	-	115	69	121	107	26	20	46
ENSMUSG00000041592:E002	ENSMUSG00000041592	E002	10.2274	0.0100009	5.40124	0.0201224	0.227004	5.39283	3.62346	-1.14829	11	113791375	113791501	127	-	17	10	15	19	4	3	4
ENSMUSG00000041592:E003	ENSMUSG00000041592	E003	9.81511	0.0289311	0.480688	0.488111	0.913353	5.05878	4.37551	-0.419062	11	113793300	113793438	139	-	18	7	9	20	6	3	7
ENSMUSG00000041592:E004	ENSMUSG00000041592	E004	8.53583	0.0135141	0.429997	0.51199	0.92059	4.68318	4.09031	-0.390864	11	113793723	113793838	116	-	12	6	12	16	6	2	6
ENSMUSG00000041592:E005	ENSMUSG00000041592	E005	5.88222	0.0212661	1.146	0.284388	0.80504	3.96852	3.09401	-0.718605	11	113793839	113793863	25	-	8	4	10	11	5	0	3
ENSMUSG00000041592:E006	ENSMUSG00000041592	E006	8.52739	0.0522497	2.79027	0.0948383	0.537862	4.92965	3.27745	-1.17863	11	113794923	113795087	165	-	8	4	16	23	2	3	4
ENSMUSG00000041592:E007	ENSMUSG00000041592	E007	9.47068	0.0104391	0.00820951	0.927805	0.995854	4.83458	4.63278	-0.12314	11	113800143	113800268	126	-	12	7	13	17	5	7	6
ENSMUSG00000041592:E008	ENSMUSG00000041592	E008	12.7959	0.00873946	0.00101301	0.974609	1	5.60803	5.45768	-0.0785081	11	113803125	113803286	162	-	18	7	18	23	8	11	6
ENSMUSG00000041592:E009	ENSMUSG00000041592	E009	8.15104	0.0157602	0.235487	0.627485	0.951705	4.53479	4.08407	-0.302287	11	113806267	113806340	74	-	10	9	14	10	4	7	3
ENSMUSG00000041592:E010	ENSMUSG00000041592	E010	7.06778	0.015616	0.00427317	0.94788	0.998008	4.14577	4.08409	-0.0432829	11	113806341	113806404	64	-	8	7	9	12	4	7	3
ENSMUSG00000041592:E011	ENSMUSG00000041592	E011	7.84409	0.0158568	0.00173715	0.966755	1	4.37279	4.22793	-0.0972838	11	113810329	113810423	95	-	7	8	12	13	5	7	3
ENSMUSG00000041592:E012	ENSMUSG00000041592	E012	6.82757	0.019651	0.121118	0.727825	0.969723	4.14301	3.78785	-0.258771	11	113810424	113810515	92	-	9	6	8	13	7	2	3
ENSMUSG00000041592:E013	ENSMUSG00000041592	E013	8.64115	0.0882395	0.0269954	0.869493	0.989365	4.48889	4.65332	0.103894	11	113821348	113821463	116	-	7	7	14	14	12	4	2
ENSMUSG00000041592:E014	ENSMUSG00000041592	E014	8.60576	0.085224	0.324571	0.568874	0.937215	4.68914	4.10225	-0.386124	11	113821576	113821677	102	-	10	5	16	15	10	3	1
ENSMUSG00000041592:E015	ENSMUSG00000041592	E015	1.00062	0.294895	0.302173	0.582523	0.940779	1.6914	1.09547	-1.25342	11	113823371	113823427	57	-	0	0	2	4	1	0	0
ENSMUSG00000041592:E016	ENSMUSG00000041592	E016	10.3245	0.0133711	4.09026	0.043131	0.35908	5.35324	3.7845	-1.00146	11	113825015	113825150	136	-	14	12	17	17	7	4	1
ENSMUSG00000041592:E017	ENSMUSG00000041592	E017	0	NA	NA	NA	NA	NA	NA	NA	11	113826144	113826219	76	-	0	0	0	0	0	0	0
ENSMUSG00000041592:E018	ENSMUSG00000041592	E018	9.6852	0.0494554	5.65551	0.0174006	0.206075	5.31277	3.26495	-1.40584	11	113826442	113826512	71	-	14	14	15	16	1	7	1
ENSMUSG00000041592:E019	ENSMUSG00000041592	E019	8.38973	0.122674	0.670281	0.412954	0.882492	4.70057	3.9076	-0.533508	11	113827027	113827130	104	-	14	13	12	7	2	9	2
ENSMUSG00000041592:E020	ENSMUSG00000041592	E020	7.34829	0.0427637	0.0168581	0.896694	0.992585	4.26242	4.07384	-0.130661	11	113828358	113828559	202	-	12	6	13	7	3	9	2
ENSMUSG00000041592:E021	ENSMUSG00000041592	E021	7.24327	0.0548608	0.00302261	0.956156	0.999125	4.24748	4.07365	-0.120661	11	113829898	113830092	195	-	15	3	11	9	1	8	5
ENSMUSG00000041592:E022	ENSMUSG00000041592	E022	5.95921	0.0218265	0.266738	0.605528	0.946567	3.90714	3.45507	-0.35499	11	113830780	113830878	99	-	11	7	7	7	3	3	4
ENSMUSG00000041592:E023	ENSMUSG00000041592	E023	9.51279	0.0507264	3.03993	0.0812392	0.500357	5.1648	3.62194	-1.0247	11	113832254	113832443	190	-	19	14	11	12	2	4	5
ENSMUSG00000041592:E024	ENSMUSG00000041592	E024	5.76061	0.0688779	1.74098	0.187015	0.705682	4.01842	2.8873	-0.954279	11	113833123	113833238	116	-	12	8	5	9	0	3	4
ENSMUSG00000041592:E025	ENSMUSG00000041592	E025	4.09943	0.183144	2.24822e-05	0.996217	1	3.14438	3.24316	0.0892882	11	113834818	113835055	238	-	8	4	2	7	0	7	2
ENSMUSG00000041592:E026	ENSMUSG00000041592	E026	3.14981	0.0464366	1.14175	0.285282	0.805762	2.58104	3.26843	0.681527	11	113838384	113838534	151	-	5	1	3	5	1	6	2
ENSMUSG00000041592:E027	ENSMUSG00000041592	E027	1.58913	0.197588	0.92973	0.334933	0.840589	1.69417	2.45621	1.0719	11	113838617	113838726	110	-	2	0	3	1	1	0	4
ENSMUSG00000041592:E028	ENSMUSG00000041592	E028	3.15046	0.0388271	7.96278	0.0047749	0.0823848	2.0762	3.94005	1.8492	11	113839303	113839424	122	-	2	1	5	1	4	4	5
ENSMUSG00000041592:E029	ENSMUSG00000041592	E029	3.59814	0.0420239	9.22673	0.00238507	0.0479061	2.18963	4.23464	1.90388	11	113842035	113842226	192	-	2	1	6	1	5	4	6
ENSMUSG00000041592:E030	ENSMUSG00000041592	E030	2.542	0.103799	0.0115474	0.914425	0.994349	2.48698	2.44615	-0.0477815	11	113842669	113842767	99	-	6	0	5	2	1	1	3
ENSMUSG00000041592:E031	ENSMUSG00000041592	E031	3.30553	0.0417472	0.397877	0.528187	0.925579	2.75626	3.08922	0.329171	11	113842924	113843119	196	-	6	0	3	7	2	3	3
ENSMUSG00000041592:E032	ENSMUSG00000041592	E032	1.39555	0.0892188	1.83855	0.175121	0.689308	1.54464	2.44107	1.3207	11	113848562	113848751	190	-	2	0	2	1	0	2	3
ENSMUSG00000041592:E033	ENSMUSG00000041592	E033	5.57115	0.0266543	4.76418	0.0290579	0.286156	3.23411	4.6373	1.04049	11	113850896	113851011	116	-	8	0	5	9	7	5	6
ENSMUSG00000041592:E034	ENSMUSG00000041592	E034	3.25225	0.197175	3.03649	0.0814117	0.50091	2.27816	3.81783	1.49033	11	113851702	113851883	182	-	2	0	2	7	7	1	4
ENSMUSG00000041592:E035	ENSMUSG00000041592	E035	4.18792	0.0481742	2.93693	0.0865753	0.515906	2.76613	3.95206	1.02995	11	113854270	113854410	141	-	4	2	6	4	7	1	5
ENSMUSG00000041592:E036	ENSMUSG00000041592	E036	5.16167	0.041466	4.55294	0.0328622	0.30794	3.01453	4.51302	1.16499	11	113856626	113856773	148	-	6	3	7	3	5	3	9
ENSMUSG00000041592:E037	ENSMUSG00000041592	E037	4.6869	0.0281287	1.79595	0.180203	0.697228	3.0885	3.9438	0.705717	11	113857696	113857832	137	-	7	3	5	5	4	2	7
ENSMUSG00000041592:E038	ENSMUSG00000041592	E038	4.50909	0.0230476	6.23056	0.0125564	0.165307	2.76317	4.37068	1.32375	11	113859814	113859990	177	-	4	2	4	6	7	5	4
ENSMUSG00000041592:E039	ENSMUSG00000041592	E039	2.91321	0.0349179	3.2584	0.0710586	0.468263	2.29061	3.4506	1.18263	11	113865600	113866991	1392	-	4	1	3	3	2	5	3
ENSMUSG00000041592:E040	ENSMUSG00000041592	E040	4.49753	0.0442003	15.169	9.83043e-05	0.00321247	2.29193	5.00672	2.25578	11	113866992	113867094	103	-	0	1	3	7	7	7	7
ENSMUSG00000041592:E041	ENSMUSG00000041592	E041	5.53037	0.223005	2.411	0.120485	0.596224	3.25104	4.49485	0.935314	11	113867905	113868072	168	-	0	1	9	12	5	7	5
ENSMUSG00000041592:E042	ENSMUSG00000041592	E042	6.28617	0.248314	0.835454	0.3607	0.855414	3.73778	4.22508	0.353823	11	113868850	113868966	117	-	1	1	13	14	5	6	4
ENSMUSG00000041592:E043	ENSMUSG00000041592	E043	4.92571	0.0370489	4.26936	0.0388055	0.338284	3.01288	4.36471	1.07008	11	113869726	113869920	195	-	2	1	7	9	4	7	5
ENSMUSG00000041592:E044	ENSMUSG00000041592	E044	4.99418	0.0280874	9.80762	0.00173791	0.0371971	2.76387	4.87407	1.63782	11	113872831	113872914	84	-	5	2	5	4	5	11	4
ENSMUSG00000041592:E045	ENSMUSG00000041592	E045	6.17038	0.0842785	2.38509	0.122498	0.600375	3.50379	4.73683	0.870609	11	113873031	113873221	191	-	7	2	4	13	5	11	3
ENSMUSG00000041592:E046	ENSMUSG00000041592	E046	4.02611	0.0884587	0.249609	0.617351	0.949463	3.29659	2.67669	-0.601266	11	113874575	113874686	112	-	5	1	4	13	2	2	2
ENSMUSG00000041592:E047	ENSMUSG00000041592	E047	3.17694	0.087876	0.202568	0.652656	0.957284	2.91938	2.43828	-0.519753	11	113885250	113885383	134	-	8	0	5	5	2	3	0
ENSMUSG00000041592:E048	ENSMUSG00000041592	E048	3.17384	0.204245	0.403502	0.525286	0.924466	2.58134	3.24344	0.659034	11	113893421	113893568	148	-	6	1	5	2	2	7	0
ENSMUSG00000041592:E049	ENSMUSG00000041592	E049	3.01835	0.405071	0.0398141	0.841844	0.986097	2.70118	2.65326	-0.0516597	11	113903034	113903140	107	-	5	1	9	0	2	4	0
ENSMUSG00000041592:E050	ENSMUSG00000041592	E050	0	NA	NA	NA	NA	NA	NA	NA	11	113941423	113943118	1696	-	0	0	0	0	0	0	0
ENSMUSG00000041592:E051	ENSMUSG00000041592	E051	1.02696	0.146407	2.67244	0.102099	0.555655	1.83303	0.0335635	-11.5426	11	113943119	113943278	160	-	1	0	4	2	0	0	0
ENSMUSG00000041592:E052	ENSMUSG00000041592	E052	0.853624	0.36685	1.48585	0.222861	0.748887	1.69113	0.0329309	-11.365	11	114065803	114065975	173	-	0	0	2	4	0	0	0
ENSMUSG00000041592:E053	ENSMUSG00000041592	E053	1.12572	0.114909	1.50865	0.219345	0.744672	1.38367	2.18151	1.31382	11	114065976	114066218	243	-	0	0	2	2	0	2	2
ENSMUSG00000041592:E054	ENSMUSG00000041592	E054	1.67296	0.0674282	2.30722	0.128774	0.613005	1.69108	2.67601	1.32452	11	114066219	114067029	811	-	3	0	2	1	1	2	3
ENSMUSG00000041592:E055	ENSMUSG00000041592	E055	0	NA	NA	NA	NA	NA	NA	NA	11	114067030	114067046	17	-	0	0	0	0	0	0	0
ENSMUSG00000041594:E001	ENSMUSG00000041594	E001	9.52722	0.0396197	0.000319488	0.985739	1	4.98504	5.00673	0.0125429	14	122918971	122918977	7	-	12	11	10	6	12	11	5
ENSMUSG00000041594:E002	ENSMUSG00000041594	E002	230.132	0.00194288	1.57765	0.209099	0.733298	23.9679	24.9296	0.116286	14	122918978	122919730	753	-	308	143	237	239	214	282	216
ENSMUSG00000041594:E003	ENSMUSG00000041594	E003	33.5571	0.0121351	9.45169	0.00210955	0.0434468	8.27428	10.7778	0.765531	14	122919731	122919759	29	-	34	13	35	26	40	43	47
ENSMUSG00000041594:E004	ENSMUSG00000041594	E004	59.7716	0.00576489	7.72198	0.00545524	0.0910721	11.5549	13.7838	0.512287	14	122919760	122919905	146	-	57	34	63	57	58	88	68
ENSMUSG00000041594:E005	ENSMUSG00000041594	E005	155.098	0.000776341	0.461124	0.497099	0.916714	20.3017	19.8548	-0.0652791	14	122919906	122920143	238	-	227	107	141	185	126	172	149
ENSMUSG00000041594:E006	ENSMUSG00000041594	E006	113.156	0.00329305	0.282847	0.594841	0.943775	17.3698	16.9255	-0.0756601	14	122921233	122921302	70	-	175	86	101	120	97	108	118
ENSMUSG00000041594:E007	ENSMUSG00000041594	E007	31.9913	0.0290938	0.516493	0.472341	0.907633	8.80127	9.61893	0.257218	14	122924806	122925963	1158	-	34	34	25	29	38	29	36
ENSMUSG00000041594:E008	ENSMUSG00000041594	E008	142.821	0.0050261	0.332219	0.564355	0.935962	19.4726	18.9388	-0.0814049	14	122925964	122926076	113	-	204	101	144	159	125	128	152
ENSMUSG00000041594:E009	ENSMUSG00000041594	E009	151.075	0.00531876	1.14173	0.285288	0.805768	19.3939	20.3959	0.147694	14	122927552	122927666	115	-	204	101	129	170	136	153	182
ENSMUSG00000041594:E010	ENSMUSG00000041594	E010	27.9592	0.0195812	2.98112e-05	0.995644	1	8.51064	8.61615	0.0356571	14	122927667	122929133	1467	-	29	30	26	29	20	28	35
ENSMUSG00000041594:E011	ENSMUSG00000041594	E011	16.4934	0.00935094	3.20603	0.0733674	0.475641	6.06447	7.32382	0.545425	14	122932485	122932819	335	-	23	14	9	12	20	24	16
ENSMUSG00000041594:E012	ENSMUSG00000041594	E012	173.585	0.00516695	0.00245524	0.960481	0.999591	21.1905	21.268	0.0107206	14	122932820	122932961	142	-	235	124	144	221	135	184	195
ENSMUSG00000041594:E013	ENSMUSG00000041594	E013	138.127	0.00137026	0.969389	0.324833	0.834187	19.2576	18.6253	-0.0977376	14	122933097	122933204	108	-	196	111	124	162	92	166	135
ENSMUSG00000041594:E014	ENSMUSG00000041594	E014	119.852	0.0020623	2.66084	0.102846	0.557453	18.1661	17.0528	-0.18479	14	122933328	122933407	80	-	171	97	113	146	76	148	105
ENSMUSG00000041594:E015	ENSMUSG00000041594	E015	11.7377	0.0904547	1.00567	0.315943	0.828074	5.18448	6.11759	0.478153	14	122933408	122933519	112	-	12	8	2	21	13	18	11
ENSMUSG00000041594:E016	ENSMUSG00000041594	E016	6.96262	0.0270783	0.0303263	0.861752	0.988429	4.21908	4.34097	0.0822398	14	122935844	122936031	188	-	11	8	6	3	7	6	8
ENSMUSG00000041594:E017	ENSMUSG00000041594	E017	121.046	0.00106339	1.18252	0.276843	0.799301	18.0586	17.3716	-0.113357	14	122941305	122941436	132	-	165	99	119	137	85	137	119
ENSMUSG00000041594:E018	ENSMUSG00000041594	E018	117.834	0.00180132	0.297971	0.585157	0.941253	17.3729	17.8105	0.0726891	14	122941815	122941986	172	-	162	91	112	116	84	151	124
ENSMUSG00000041594:E019	ENSMUSG00000041594	E019	96.5943	0.00211078	0.179745	0.671592	0.961007	16.0304	15.7772	-0.0464237	14	122943155	122943357	203	-	139	83	82	105	71	124	86
ENSMUSG00000041594:E020	ENSMUSG00000041594	E020	61.0937	0.00346442	0.578348	0.446961	0.897211	12.4587	12.9977	0.123025	14	122944674	122944746	73	-	88	36	64	58	58	80	52
ENSMUSG00000041594:E021	ENSMUSG00000041594	E021	82.9487	0.00530064	1.91035	0.166924	0.677904	14.2946	15.3842	0.213867	14	122944747	122944838	92	-	121	48	83	73	83	108	76
ENSMUSG00000041594:E022	ENSMUSG00000041594	E022	4.26882	0.0886147	0.280374	0.596456	0.944096	3.26388	3.54679	0.23997	14	122944839	122944860	22	-	11	1	2	3	4	4	6
ENSMUSG00000041594:E023	ENSMUSG00000041594	E023	91.8886	0.00142725	0.677506	0.410447	0.881217	15.2823	15.8428	0.104962	14	122945508	122945600	93	-	129	66	91	85	82	112	89
ENSMUSG00000041594:E024	ENSMUSG00000041594	E024	92.3373	0.00132343	0.52501	0.468713	0.905815	15.7787	15.304	-0.0889951	14	122950489	122950589	101	-	134	67	84	111	75	113	76
ENSMUSG00000041594:E025	ENSMUSG00000041594	E025	45.0296	0.00473203	0.306262	0.579983	0.940093	11.0901	10.6789	-0.109566	14	122950590	122950592	3	-	66	29	38	62	39	56	33
ENSMUSG00000041594:E026	ENSMUSG00000041594	E026	70.5701	0.0061703	2.70547	0.100005	0.550911	14.1559	12.7948	-0.293843	14	122963298	122963385	88	-	102	51	69	97	65	73	46
ENSMUSG00000041594:E027	ENSMUSG00000041594	E027	97.1478	0.00930445	4.97073	0.0257797	0.266066	16.7945	14.5937	-0.409367	14	122971740	122971956	217	-	147	70	108	126	87	96	57
ENSMUSG00000041594:E028	ENSMUSG00000041594	E028	112.318	0.00117824	0.221213	0.638117	0.953786	17.2833	16.9863	-0.050618	14	122973170	122973285	116	-	157	79	109	131	92	141	93
ENSMUSG00000041594:E029	ENSMUSG00000041594	E029	90.6714	0.00168525	0.104848	0.746088	0.972514	15.5206	15.3279	-0.0364008	14	122978074	122978125	52	-	126	61	91	105	62	118	85
ENSMUSG00000041594:E030	ENSMUSG00000041594	E030	87.1823	0.00160863	0.876182	0.34925	0.848435	15.3816	14.7752	-0.117147	14	122978126	122978167	42	-	119	61	91	105	59	108	79
ENSMUSG00000041594:E031	ENSMUSG00000041594	E031	87.9207	0.0013516	0.230702	0.631004	0.952256	15.3037	15.0144	-0.0555796	14	122978168	122978286	119	-	115	67	89	101	64	107	83
ENSMUSG00000041594:E032	ENSMUSG00000041594	E032	25.3406	0.069273	0.0280887	0.866901	0.988997	8.05784	8.28679	0.0810591	14	122979871	122980074	204	-	22	35	15	30	28	31	18
ENSMUSG00000041594:E033	ENSMUSG00000041594	E033	4.76403	0.0290634	0.753298	0.385434	0.86921	3.28437	3.90452	0.499324	14	122982939	122983142	204	-	6	4	2	5	3	5	9
ENSMUSG00000041594:E034	ENSMUSG00000041594	E034	3.49859	0.0357127	0.354996	0.551299	0.932627	2.87237	3.27984	0.382914	14	122983143	122983169	27	-	6	4	1	2	3	4	5
ENSMUSG00000041594:E035	ENSMUSG00000041594	E035	38.5969	0.00293405	1.06992	0.300964	0.817294	9.80801	10.5148	0.201614	14	122983172	122983217	46	-	56	28	33	35	33	53	38
ENSMUSG00000041594:E036	ENSMUSG00000041594	E036	15.0305	0.026141	0.0137822	0.906545	0.993449	6.30629	6.33728	0.0141691	14	122983218	122983240	23	-	30	11	12	10	14	20	11
ENSMUSG00000041594:E037	ENSMUSG00000041594	E037	2.90012	0.0450812	1.11493	0.291013	0.809938	3.08085	2.31772	-0.821492	14	122983241	122983275	35	-	7	1	3	4	3	3	0
ENSMUSG00000041594:E038	ENSMUSG00000041594	E038	0	NA	NA	NA	NA	NA	NA	NA	14	122983276	122983283	8	-	0	0	0	0	0	0	0
ENSMUSG00000041594:E039	ENSMUSG00000041594	E039	0	NA	NA	NA	NA	NA	NA	NA	14	122983386	122983474	89	-	0	0	0	0	0	0	0
ENSMUSG00000041594:E040	ENSMUSG00000041594	E040	0	NA	NA	NA	NA	NA	NA	NA	14	122983891	122984035	145	-	0	0	0	0	0	0	0
ENSMUSG00000041596:E001	ENSMUSG00000041596	E001	0.127051	0.755899	0.65956	0.416715	NA	0.0290997	1.01979	10.2623	7	14530652	14531013	362	-	0	0	0	0	0	1	0
ENSMUSG00000041596:E002	ENSMUSG00000041596	E002	7.14668	0.270058	0.0752504	0.78384	0.977906	4.3479	3.99911	-0.24145	7	14562363	14563291	929	-	2	16	0	17	6	4	5
ENSMUSG00000041596:E003	ENSMUSG00000041596	E003	2.29465	0.102816	2.49829	0.11397	0.582328	2.74903	1.4542	-1.83772	7	14563292	14563298	7	-	2	7	0	5	1	1	0
ENSMUSG00000041596:E004	ENSMUSG00000041596	E004	3.06587	0.319698	0.908407	0.340538	0.843852	3.13746	1.7841	-1.6292	7	14563299	14563353	55	-	1	11	0	6	2	1	0
ENSMUSG00000041596:E005	ENSMUSG00000041596	E005	18.4916	0.0255689	0.00823411	0.927698	0.995854	6.80774	6.76079	-0.0200066	7	14578736	14578828	93	-	11	23	17	35	21	9	13
ENSMUSG00000041596:E006	ENSMUSG00000041596	E006	15.264	0.0341368	0.332736	0.564052	0.935954	5.97171	6.52864	0.257684	7	14578829	14578906	78	-	7	17	16	26	19	7	14
ENSMUSG00000041596:E007	ENSMUSG00000041596	E007	29.4255	0.0740813	1.09253	0.295911	0.813415	8.06595	9.49085	0.470861	7	14580934	14581104	171	-	9	36	34	40	40	16	28
ENSMUSG00000041596:E008	ENSMUSG00000041596	E008	39.7697	0.0186066	0.0241696	0.876454	0.990012	9.86321	10.0966	0.0677636	7	14582992	14583162	171	-	24	50	46	60	38	21	37
ENSMUSG00000041596:E009	ENSMUSG00000041596	E009	45.9284	0.00370793	0.634333	0.42577	0.888163	10.8673	10.37	-0.135767	7	14586618	14586788	171	-	38	67	39	76	29	33	40
ENSMUSG00000041596:E010	ENSMUSG00000041596	E010	50.0443	0.00306528	0.120991	0.727962	0.969723	11.2292	11.0552	-0.0452771	7	14592646	14592813	168	-	50	78	38	69	35	38	43
ENSMUSG00000041596:E011	ENSMUSG00000041596	E011	55.2911	0.00241983	2.23744	0.134704	0.624238	11.373	12.3965	0.250054	7	14598275	14598451	177	-	47	82	43	69	46	45	55
ENSMUSG00000041596:E012	ENSMUSG00000041596	E012	36.1717	0.00331128	1.78843	0.181117	0.698002	9.15787	10.1161	0.288225	7	14603140	14603190	51	-	34	48	33	41	33	28	36
ENSMUSG00000041596:E013	ENSMUSG00000041596	E013	17.1935	0.0313375	1.25166	0.263236	0.787858	6.17596	7.28845	0.478781	7	14606566	14606642	77	-	24	19	13	15	20	12	18
ENSMUSG00000041596:E014	ENSMUSG00000041596	E014	32.4047	0.0203523	0.0748422	0.784413	0.977936	8.86432	9.26344	0.127506	7	14607240	14607320	81	-	42	43	30	31	29	22	30
ENSMUSG00000041596:E015	ENSMUSG00000041596	E015	18.6466	0.00994707	3.93216	0.0473711	0.377777	7.25942	5.90658	-0.596114	7	14609262	14609274	13	-	27	29	17	25	9	11	13
ENSMUSG00000041596:E016	ENSMUSG00000041596	E016	18.7889	0.0132809	3.2335	0.0721462	0.471995	7.2592	5.99623	-0.552497	7	14609275	14609289	15	-	28	29	17	24	10	11	13
ENSMUSG00000041596:E017	ENSMUSG00000041596	E017	19.2367	0.00847704	4.11572	0.0424865	0.356121	7.37002	5.99561	-0.596608	7	14609290	14609339	50	-	27	32	16	26	10	11	13
ENSMUSG00000041596:E018	ENSMUSG00000041596	E018	1.35819	0.25237	4.38921	0.036167	0.325094	2.22312	0.0356946	-11.9218	7	14618066	14618555	490	-	1	2	5	1	0	0	0
ENSMUSG00000041596:E019	ENSMUSG00000041596	E019	11.6998	0.126859	0.0174045	0.895043	0.992363	5.44979	5.39926	-0.0269099	7	14622307	14622479	173	-	4	17	8	26	6	16	6
ENSMUSG00000041598:E001	ENSMUSG00000041598	E001	2.13987	0.842008	0.28012	0.596622	0.944098	2.68157	2.09429	-0.713407	11	113726850	113726851	2	-	7	3	0	0	0	6	0
ENSMUSG00000041598:E002	ENSMUSG00000041598	E002	1264.34	0.00206036	0.372406	0.541696	0.929848	54.5686	54.9477	0.0223725	11	113726852	113728982	2131	-	1285	1274	1145	810	998	2215	1267
ENSMUSG00000041598:E003	ENSMUSG00000041598	E003	322.767	0.000780024	0.0228914	0.87974	0.990449	28.7516	29.0352	0.0292784	11	113728983	113729304	322	-	296	357	300	201	246	559	330
ENSMUSG00000041598:E004	ENSMUSG00000041598	E004	338.192	0.00352234	0.0482683	0.826104	0.983859	29.6097	29.4603	-0.0151094	11	113729305	113729665	361	-	316	326	364	214	234	561	381
ENSMUSG00000041598:E005	ENSMUSG00000041598	E005	4.60135	0.029121	6.54667	0.0105081	0.146441	4.21924	2.47982	-1.53419	11	113739279	113739322	44	-	5	7	9	3	0	6	2
ENSMUSG00000041598:E006	ENSMUSG00000041598	E006	27.0052	0.00954609	0.120664	0.728315	0.969732	8.36478	8.66885	0.103333	11	113750730	113750953	224	-	31	31	14	19	22	46	30
ENSMUSG00000041598:E007	ENSMUSG00000041598	E007	26.2547	0.029742	0.0739572	0.78566	0.978272	8.28225	8.42432	0.0492143	11	113750954	113751154	201	-	16	41	19	16	22	46	25
ENSMUSG00000041598:E008	ENSMUSG00000041598	E008	20.7665	0.00984626	1.95209	0.162362	0.670749	7.88004	6.95004	-0.363178	11	113751155	113751318	164	-	19	30	19	16	14	36	13
ENSMUSG00000041598:E009	ENSMUSG00000041598	E009	154.843	0.0158364	0.134335	0.713979	0.967809	20.4631	19.869	-0.0864191	11	113751688	113751881	194	-	179	139	165	90	100	216	207
ENSMUSG00000041605:E001	ENSMUSG00000041605	E001	255.936	0.00271114	16.3783	5.1875e-05	0.00182118	24.2466	27.3551	0.357473	1	136213531	136214418	888	-	168	223	203	226	313	384	294
ENSMUSG00000041605:E002	ENSMUSG00000041605	E002	180.117	0.000899615	0.521333	0.470273	0.906566	21.4675	21.9536	0.0658438	1	136215756	136216440	685	-	136	182	157	166	189	252	190
ENSMUSG00000041605:E003	ENSMUSG00000041605	E003	103.241	0.00327523	1.08448	0.297698	0.814882	16.1167	16.9656	0.149764	1	136219723	136219896	174	-	80	95	92	91	105	173	97
ENSMUSG00000041605:E004	ENSMUSG00000041605	E004	96.4289	0.00404425	0.0334314	0.854922	0.98738	16.0197	15.9515	-0.0124277	1	136220131	136220277	147	-	86	78	95	95	91	149	91
ENSMUSG00000041605:E005	ENSMUSG00000041605	E005	66.5434	0.0022162	0.00517989	0.942625	0.997432	13.2386	13.3328	0.0206113	1	136220278	136220315	38	-	59	61	66	55	62	99	69
ENSMUSG00000041605:E006	ENSMUSG00000041605	E006	63.0105	0.001849	0.0147505	0.903333	0.993066	12.8751	12.9878	0.0253231	1	136220316	136220341	26	-	59	61	54	54	64	87	67
ENSMUSG00000041605:E007	ENSMUSG00000041605	E007	60.125	0.00334278	0.119218	0.729884	0.970108	12.7369	12.5299	-0.0475813	1	136221072	136221125	54	-	61	66	48	48	55	86	62
ENSMUSG00000041605:E008	ENSMUSG00000041605	E008	45.175	0.00429486	0.152075	0.696561	0.964999	11.0669	10.7895	-0.0736042	1	136223563	136225335	1773	-	42	52	37	37	48	53	49
ENSMUSG00000041605:E009	ENSMUSG00000041605	E009	82.5701	0.00169125	1.4013	0.236506	0.762875	15.1588	14.4123	-0.147009	1	136225336	136225558	223	-	80	89	61	87	72	113	84
ENSMUSG00000041605:E010	ENSMUSG00000041605	E010	61.3897	0.0118559	5.87259	0.0153784	0.190114	13.8228	11.5616	-0.518791	1	136226152	136226192	41	-	68	67	42	87	44	73	56
ENSMUSG00000041605:E011	ENSMUSG00000041605	E011	55.3973	0.0118797	5.78907	0.0161261	0.196066	13.1567	10.9538	-0.531855	1	136226193	136226213	21	-	59	56	41	83	40	62	53
ENSMUSG00000041605:E012	ENSMUSG00000041605	E012	67.3353	0.0112325	2.23449	0.134961	0.624696	14.0412	12.6361	-0.306423	1	136226214	136226268	55	-	60	67	50	95	48	88	71
ENSMUSG00000041605:E013	ENSMUSG00000041605	E013	65.0918	0.00210783	1.07642	0.299499	0.816439	13.4526	12.7785	-0.149365	1	136226780	136226904	125	-	49	61	62	77	58	84	69
ENSMUSG00000041605:E014	ENSMUSG00000041605	E014	53.2794	0.00276434	0.74199	0.389024	0.871031	11.5813	12.1906	0.148801	1	136227514	136227577	64	-	35	52	51	46	48	79	65
ENSMUSG00000041605:E015	ENSMUSG00000041605	E015	43.6094	0.00976175	3.00384	0.0830673	0.505991	10.0479	11.4945	0.389923	1	136227578	136227662	85	-	24	35	41	38	37	73	61
ENSMUSG00000041605:E016	ENSMUSG00000041605	E016	17.9229	0.018433	0.875985	0.349304	0.848481	7.26286	6.47826	-0.3305	1	136229921	136230019	99	-	15	29	11	17	17	22	15
ENSMUSG00000041605:E017	ENSMUSG00000041605	E017	15.894	0.0156839	8.75643	0.00308512	0.0589594	7.45675	5.22323	-1.02888	1	136230194	136230289	96	-	21	26	15	14	11	11	13
ENSMUSG00000041605:E018	ENSMUSG00000041605	E018	11.1193	0.0149185	5.54506	0.0185329	0.21496	6.16385	4.50339	-0.906686	1	136230290	136230310	21	-	16	11	14	11	8	7	11
ENSMUSG00000041605:E019	ENSMUSG00000041605	E019	13.4837	0.0101498	0.0216848	0.882929	0.99067	6.04522	5.97722	-0.0326867	1	136233903	136234119	217	-	11	9	15	15	9	22	15
ENSMUSG00000041605:E020	ENSMUSG00000041605	E020	3.58935	0.14952	0.0980515	0.754181	0.974008	2.94481	3.3003	0.328977	1	136234120	136234264	145	-	6	2	1	3	1	5	8
ENSMUSG00000041607:E001	ENSMUSG00000041607	E001	0	NA	NA	NA	NA	NA	NA	NA	18	82475146	82475147	2	+	0	0	0	0	0	0	0
ENSMUSG00000041607:E002	ENSMUSG00000041607	E002	0.144114	0.680786	0.315148	0.574538	NA	0.0356611	0.915556	9.3645	18	82475148	82475161	14	+	0	0	0	0	0	0	1
ENSMUSG00000041607:E003	ENSMUSG00000041607	E003	12.3295	0.0959267	5.49621	0.0190577	0.218824	4.36883	7.04896	1.38214	18	82475162	82475369	208	+	12	11	1	4	11	10	38
ENSMUSG00000041607:E004	ENSMUSG00000041607	E004	12.3124	0.0881029	6.01339	0.0141977	0.180389	4.36935	7.04284	1.37928	18	82475370	82475394	25	+	12	11	1	4	11	11	37
ENSMUSG00000041607:E005	ENSMUSG00000041607	E005	21.1545	0.00717921	30.3233	3.65697e-08	2.26947e-06	5.49294	9.30388	1.52384	18	82500727	82500802	76	+	11	15	12	6	21	20	63
ENSMUSG00000041607:E006	ENSMUSG00000041607	E006	12.7127	0.160304	1.77574	0.182673	0.699964	5.24807	6.43989	0.591325	18	82512983	82514344	1362	+	13	18	4	5	16	19	15
ENSMUSG00000041607:E007	ENSMUSG00000041607	E007	32.9797	0.00432277	6.91603	0.00854265	0.126744	8.47352	10.2339	0.546583	18	82522050	82522137	88	+	33	23	30	19	23	22	81
ENSMUSG00000041607:E008	ENSMUSG00000041607	E008	46.9607	0.00287054	1.97575	0.159838	0.667075	10.7117	11.522	0.211493	18	82554320	82554462	143	+	52	38	52	26	32	30	98
ENSMUSG00000041607:E009	ENSMUSG00000041607	E009	31.785	0.00488133	0.0159519	0.899494	0.99278	9.13686	9.07594	-0.0193657	18	82554463	82554469	7	+	37	30	38	17	25	16	58
ENSMUSG00000041607:E010	ENSMUSG00000041607	E010	40.0291	0.00352616	0.117973	0.731243	0.970156	10.3908	10.0261	-0.103541	18	82554470	82554507	38	+	49	39	47	23	24	22	75
ENSMUSG00000041607:E011	ENSMUSG00000041607	E011	36.6881	0.0035106	0.0180303	0.893183	0.992166	9.81631	9.77543	-0.0120913	18	82554508	82554508	1	+	46	34	41	20	24	20	71
ENSMUSG00000041607:E012	ENSMUSG00000041607	E012	36.6636	0.0033064	0.00347561	0.952988	0.998623	9.8845	9.68945	-0.057732	18	82554509	82554515	7	+	48	34	41	20	25	20	68
ENSMUSG00000041607:E013	ENSMUSG00000041607	E013	37.7634	0.00338028	0.242531	0.622384	0.9504	10.1896	9.64483	-0.159185	18	82554516	82554529	14	+	54	34	46	18	25	23	64
ENSMUSG00000041607:E014	ENSMUSG00000041607	E014	36.9722	0.00379374	1.33315	0.248245	0.774973	10.2548	9.33919	-0.270927	18	82554530	82554545	16	+	53	39	39	23	17	22	66
ENSMUSG00000041607:E015	ENSMUSG00000041607	E015	44.5307	0.00287584	0.702747	0.401862	0.876997	11.1399	10.427	-0.191721	18	82554546	82554582	37	+	64	42	43	33	24	27	80
ENSMUSG00000041607:E016	ENSMUSG00000041607	E016	56.168	0.00444244	2.67623	0.101857	0.555169	12.7969	11.3779	-0.341151	18	82554583	82554750	168	+	97	45	57	42	28	36	92
ENSMUSG00000041607:E017	ENSMUSG00000041607	E017	427.334	0.00727515	1.71677	0.19011	0.710005	33.9943	31.5828	-0.221566	18	82554751	82558703	3953	+	614	354	511	285	299	289	647
ENSMUSG00000041607:E018	ENSMUSG00000041607	E018	3.97105	0.222138	0.277249	0.59851	0.944377	3.63932	2.75379	-0.804838	18	82561778	82561855	78	+	13	1	1	5	3	1	5
ENSMUSG00000041607:E019	ENSMUSG00000041607	E019	0.568929	0.162749	0.445692	0.504388	NA	1.43606	0.910058	-1.31624	18	82563262	82563332	71	+	1	1	1	0	0	1	0
ENSMUSG00000041607:E020	ENSMUSG00000041607	E020	3.92913	0.0366483	0.00505704	0.943308	0.99756	3.30985	3.15682	-0.136644	18	82564616	82564890	275	+	6	1	6	3	1	5	6
ENSMUSG00000041607:E021	ENSMUSG00000041607	E021	12.5118	0.0776063	0.273379	0.601074	0.945158	6.14666	5.31173	-0.421804	18	82572825	82572926	102	+	29	5	13	9	3	12	19
ENSMUSG00000041607:E022	ENSMUSG00000041607	E022	8.96692	0.0181109	0.00260628	0.959284	0.999451	4.89955	4.82478	-0.0444153	18	82575172	82575207	36	+	11	5	14	5	3	9	16
ENSMUSG00000041607:E023	ENSMUSG00000041607	E023	2.49625	0.0488033	4.69657	0.0302229	0.293105	3.10365	1.58129	-1.94615	18	82575601	82575633	33	+	3	4	5	2	0	0	3
ENSMUSG00000041607:E024	ENSMUSG00000041607	E024	7.20094	0.112805	0.417927	0.517973	0.921981	4.20964	4.61925	0.268138	18	82578936	82579058	123	+	12	5	6	3	3	14	9
ENSMUSG00000041607:E025	ENSMUSG00000041607	E025	11.6218	0.0181467	1.78437	0.181614	0.698575	5.10254	6.05112	0.4926	18	82584112	82584156	45	+	9	6	12	11	6	12	26
ENSMUSG00000041607:E026	ENSMUSG00000041607	E026	11.7812	0.0223496	0.287859	0.591596	0.942753	5.36035	5.84864	0.251872	18	82584157	82584217	61	+	12	6	12	12	5	8	28
ENSMUSG00000041607:E027	ENSMUSG00000041607	E027	12.1257	0.117324	1.12277	0.289324	0.808534	5.84099	5.43959	-0.205697	18	82584218	82584287	70	+	14	8	13	15	2	3	30
ENSMUSG00000041607:E028	ENSMUSG00000041607	E028	50.5451	0.0617715	0.000988362	0.97492	1	11.3752	11.7922	0.104441	18	82584288	82585626	1339	+	56	23	53	59	23	34	109
ENSMUSG00000041607:E029	ENSMUSG00000041607	E029	3.10921	0.0574367	0.392685	0.530892	0.926379	3.09704	2.57869	-0.528676	18	82585627	82585627	1	+	3	1	5	5	1	3	4
ENSMUSG00000041607:E030	ENSMUSG00000041607	E030	1.86677	0.0651761	0.165421	0.684214	0.963017	2.34317	2.04131	-0.39801	18	82585628	82585631	4	+	1	1	3	3	1	1	3
ENSMUSG00000041607:E031	ENSMUSG00000041607	E031	0.298997	0.327886	0.00777101	0.929755	NA	0.830477	0.913957	0.276383	18	82585632	82585637	6	+	0	1	0	0	0	0	1
ENSMUSG00000041608:E001	ENSMUSG00000041608	E001	0.443571	0.485335	0.138908	0.709369	NA	1.09367	0.0545078	-8.65323	9	120539818	120539883	66	+	1	0	2	0	0	0	0
ENSMUSG00000041608:E002	ENSMUSG00000041608	E002	0.443571	0.485335	0.138908	0.709369	NA	1.09367	0.0373188	-9.74635	9	120540652	120540703	52	+	1	0	2	0	0	0	0
ENSMUSG00000041608:E003	ENSMUSG00000041608	E003	2.94237	0.0366575	1.35322	0.244716	0.771407	2.34753	3.18229	0.878108	9	120543959	120544086	128	+	6	0	3	5	2	0	5
ENSMUSG00000041608:E004	ENSMUSG00000041608	E004	8.06552	0.0232414	1.27506	0.258819	0.784462	4.01802	4.81138	0.520342	9	120554069	120554186	118	+	12	0	13	16	5	1	10
ENSMUSG00000041608:E005	ENSMUSG00000041608	E005	10.2987	0.0128882	2.15692	0.141929	0.636929	4.56288	5.5073	0.543364	9	120555645	120555795	151	+	23	0	11	19	6	2	13
ENSMUSG00000041608:E006	ENSMUSG00000041608	E006	9.97469	0.0614535	1.22644	0.2681	0.79141	4.57769	5.10472	0.314725	9	120557392	120557551	160	+	26	0	12	16	6	4	8
ENSMUSG00000041608:E007	ENSMUSG00000041608	E007	0.74727	0.402632	0.00695737	0.933525	NA	1.26723	1.20371	-0.148377	9	120558034	120558335	302	+	0	1	2	1	0	0	1
ENSMUSG00000041608:E008	ENSMUSG00000041608	E008	12.9418	0.00956658	0.951986	0.329214	0.837099	5.50054	4.80428	-0.390933	9	120558336	120558569	234	+	31	1	18	27	2	2	12
ENSMUSG00000041608:E009	ENSMUSG00000041608	E009	9.4299	0.0188107	0.977091	0.322918	0.832708	4.69371	3.98543	-0.472349	9	120560481	120560753	273	+	20	0	18	18	1	1	9
ENSMUSG00000041608:E010	ENSMUSG00000041608	E010	1.34136	0.150641	0.474987	0.490702	0.914305	1.86964	1.20199	-1.2748	9	120560921	120560954	34	+	4	0	0	5	0	0	1
ENSMUSG00000041608:E011	ENSMUSG00000041608	E011	2.82561	0.140501	2.56031	0.109577	0.572425	2.77508	1.20191	-2.41477	9	120560955	120561031	77	+	9	0	1	10	0	0	1
ENSMUSG00000041608:E012	ENSMUSG00000041608	E012	4.68862	0.025809	3.39971	0.0652077	0.448724	3.48837	2.08081	-1.49128	9	120561899	120562036	138	+	13	0	6	12	0	0	3
ENSMUSG00000041608:E013	ENSMUSG00000041608	E013	23.1715	0.00830236	0.134591	0.713718	0.967809	7.05842	7.41001	0.140561	9	120566306	120568318	2013	+	49	5	30	43	8	0	30
ENSMUSG00000041609:E001	ENSMUSG00000041609	E001	2.56104	0.0490314	1.49011	0.222199	0.748092	2.14601	2.98981	0.957043	5	115648175	115648176	2	-	0	4	1	1	2	5	5
ENSMUSG00000041609:E002	ENSMUSG00000041609	E002	5.69697	0.200838	0.00224854	0.962179	0.99989	4.02863	3.75714	-0.201434	5	115648177	115648179	3	-	0	10	2	9	6	8	5
ENSMUSG00000041609:E003	ENSMUSG00000041609	E003	165.259	0.00119019	4.5027	0.0338413	0.312891	21.3549	20.1857	-0.165336	5	115648180	115649266	1087	-	119	183	178	126	139	236	181
ENSMUSG00000041609:E004	ENSMUSG00000041609	E004	113.765	0.0106624	0.277985	0.598025	0.944352	16.9568	17.6919	0.12395	5	115649267	115649569	303	-	64	109	107	97	112	195	121
ENSMUSG00000041609:E005	ENSMUSG00000041609	E005	5.55923	0.0539095	0.556018	0.455869	0.900436	4.09787	3.64849	-0.335355	5	115649570	115649794	225	-	6	7	3	6	2	11	5
ENSMUSG00000041609:E006	ENSMUSG00000041609	E006	6.70327	0.111735	2.86784	0.0903662	0.526368	4.92835	3.44059	-1.03763	5	115651156	115651264	109	-	12	9	4	7	1	8	7
ENSMUSG00000041609:E007	ENSMUSG00000041609	E007	80.7198	0.00941222	2.12152	0.145242	0.642551	13.8753	15.3078	0.285961	5	115651819	115651939	121	-	40	69	76	67	94	131	93
ENSMUSG00000041609:E008	ENSMUSG00000041609	E008	14.5042	0.0120552	0.0384885	0.844465	0.986234	6.11974	6.33459	0.0997172	5	115652627	115652924	298	-	11	17	10	11	16	26	12
ENSMUSG00000041609:E009	ENSMUSG00000041609	E009	4.78866	0.058452	0.0121481	0.912236	0.994191	3.5109	3.56691	0.045697	5	115652925	115652981	57	-	2	7	5	2	9	5	3
ENSMUSG00000041609:E010	ENSMUSG00000041609	E010	2.34513	0.226713	0.0236618	0.877748	0.99023	2.32619	2.6131	0.33566	5	115652982	115652986	5	-	1	2	3	1	7	1	1
ENSMUSG00000041609:E011	ENSMUSG00000041609	E011	76.1881	0.00205075	1.3613	0.243313	0.769854	13.7106	14.5662	0.176091	5	115655901	115656031	131	-	35	78	84	50	76	114	97
ENSMUSG00000041609:E012	ENSMUSG00000041609	E012	11.9518	0.133935	0.617352	0.432033	0.89074	5.2669	6.01282	0.382671	5	115660206	115661374	1169	-	7	20	1	8	12	23	14
ENSMUSG00000041609:E013	ENSMUSG00000041609	E013	47.841	0.0294384	0.761135	0.382974	0.867508	10.7147	11.7583	0.269566	5	115661375	115661518	144	-	33	37	55	24	56	51	78
ENSMUSG00000041609:E014	ENSMUSG00000041609	E014	75.1406	0.00203377	0.220773	0.638452	0.953786	14.167	13.9265	-0.0497902	5	115662700	115662918	219	-	51	93	73	47	82	99	81
ENSMUSG00000041609:E015	ENSMUSG00000041609	E015	58.9169	0.00300897	0.411184	0.521369	0.922903	12.1922	12.6859	0.115276	5	115663707	115663886	180	-	36	60	65	34	69	77	71
ENSMUSG00000041609:E016	ENSMUSG00000041609	E016	2.43896	0.10099	3.52001	0.060632	0.432917	3.1537	1.7296	-1.73362	5	115667254	115667611	358	-	1	4	2	6	2	1	1
ENSMUSG00000041609:E017	ENSMUSG00000041609	E017	40.4376	0.0095177	0.522176	0.469915	0.906383	10.0189	10.6282	0.171103	5	115670154	115670184	31	-	26	35	49	21	40	53	59
ENSMUSG00000041609:E018	ENSMUSG00000041609	E018	51.3757	0.00732968	0.0448881	0.83221	0.984712	11.5496	11.6858	0.0340122	5	115670185	115670264	80	-	28	54	65	27	50	66	68
ENSMUSG00000041609:E019	ENSMUSG00000041609	E019	45.118	0.00876148	0.140195	0.708087	0.966974	10.7667	11.0051	0.0634953	5	115670265	115670300	36	-	24	48	57	22	48	57	58
ENSMUSG00000041609:E020	ENSMUSG00000041609	E020	2.62001	0.0924818	0.516165	0.472482	0.907689	2.90998	2.28796	-0.694087	5	115670301	115670530	230	-	2	7	1	1	3	2	2
ENSMUSG00000041609:E021	ENSMUSG00000041609	E021	1.15823	0.516832	0.888518	0.345879	0.846607	2.14697	1.22818	-1.61175	5	115672144	115672155	12	-	0	3	0	3	0	0	2
ENSMUSG00000041609:E022	ENSMUSG00000041609	E022	61.6722	0.00341315	0.048812	0.825144	0.983629	12.6319	12.7967	0.0376319	5	115673080	115673196	117	-	28	71	73	37	62	84	75
ENSMUSG00000041609:E023	ENSMUSG00000041609	E023	9.7317	0.0669799	0.0436365	0.834531	0.985117	5.28928	4.81316	-0.272463	5	115715396	115715687	292	-	5	21	7	3	10	10	11
ENSMUSG00000041609:E024	ENSMUSG00000041609	E024	7.97309	0.257446	0.0574699	0.81054	0.981584	4.76762	4.42002	-0.218625	5	115716405	115716559	155	-	7	19	3	0	7	7	12
ENSMUSG00000041609:E025	ENSMUSG00000041609	E025	10.1775	0.0338683	0.0156193	0.900542	0.99289	5.25692	5.11328	-0.080026	5	115724464	115724540	77	-	9	17	6	4	12	11	12
ENSMUSG00000041609:E026	ENSMUSG00000041609	E026	85.7695	0.00503018	0.0148464	0.903021	0.993062	14.9497	15.1152	0.032059	5	115724541	115724756	216	-	58	109	78	48	70	132	108
ENSMUSG00000041609:E027	ENSMUSG00000041609	E027	55.1303	0.0109808	1.48313	0.223285	0.749349	12.5392	11.6334	-0.21763	5	115731122	115731367	246	-	48	71	44	43	40	77	66
ENSMUSG00000041609:E028	ENSMUSG00000041609	E028	19.0018	0.0139658	2.78949	0.0948846	0.537967	7.67488	6.50542	-0.477985	5	115731368	115731428	61	-	17	29	15	16	10	27	20
ENSMUSG00000041609:E029	ENSMUSG00000041609	E029	8.74073	0.0163468	3.21469	0.0729799	0.474651	5.3872	4.22582	-0.701269	5	115731429	115731621	193	-	11	9	10	8	4	12	8
ENSMUSG00000041616:E001	ENSMUSG00000041616	E001	0.135117	14	0.0367062	0.848064	NA	0.530735	0.0452861	-7.10172	4	148000722	148000954	233	+	0	0	0	1	0	0	0
ENSMUSG00000041616:E002	ENSMUSG00000041616	E002	0.135117	14	0.0367062	0.848064	NA	0.530735	0.0452851	-7.10178	4	148001058	148001384	327	+	0	0	0	1	0	0	0
ENSMUSG00000041616:E003	ENSMUSG00000041616	E003	0.144114	14	0.141526	0.706769	NA	0.0200687	1.41369	12.2769	4	148001775	148002079	305	+	0	0	0	0	0	0	1
ENSMUSG00000041617:E001	ENSMUSG00000041617	E001	0.130416	0.713059	0.212827	0.644561	NA	0.803715	0.0407106	-8.60645	16	17646470	17646474	5	+	1	0	0	0	0	0	0
ENSMUSG00000041617:E002	ENSMUSG00000041617	E002	1.14497	0.150917	4.68751	0.0303826	0.293996	0.807942	2.48334	3.24024	16	17646475	17646550	76	+	1	0	0	0	2	0	5
ENSMUSG00000041617:E003	ENSMUSG00000041617	E003	1.14497	0.150917	4.68751	0.0303826	0.293996	0.807942	2.48334	3.24024	16	17646551	17646563	13	+	1	0	0	0	2	0	5
ENSMUSG00000041617:E004	ENSMUSG00000041617	E004	1.14497	0.150917	4.68751	0.0303826	0.293996	0.807942	2.48334	3.24024	16	17646564	17646564	1	+	1	0	0	0	2	0	5
ENSMUSG00000041617:E005	ENSMUSG00000041617	E005	1.4058	0.195743	1.95931	0.161587	0.669651	1.39351	2.48632	1.67083	16	17646565	17646612	48	+	3	0	0	0	2	0	5
ENSMUSG00000041617:E006	ENSMUSG00000041617	E006	1.55279	0.148378	2.84739	0.0915221	0.52911	1.39528	2.6568	1.85856	16	17646613	17646617	5	+	3	0	0	0	3	0	5
ENSMUSG00000041617:E007	ENSMUSG00000041617	E007	2.00165	0.135315	2.86917	0.0902916	0.526137	1.61385	2.97331	1.7635	16	17646618	17646672	55	+	3	1	0	0	5	0	5
ENSMUSG00000041617:E008	ENSMUSG00000041617	E008	2.0033	0.237382	0.428593	0.51268	0.92059	1.97386	2.66707	0.86866	16	17646673	17646699	27	+	4	1	1	0	6	0	2
ENSMUSG00000041617:E009	ENSMUSG00000041617	E009	3.11038	0.242973	0.0150604	0.902328	0.993004	2.78949	2.97034	0.181316	16	17646700	17646783	84	+	5	2	2	3	8	2	0
ENSMUSG00000041617:E010	ENSMUSG00000041617	E010	5.17702	0.0798619	0.496348	0.481109	0.910739	3.93958	3.37846	-0.443595	16	17647608	17647652	45	+	12	2	4	6	9	2	2
ENSMUSG00000041617:E011	ENSMUSG00000041617	E011	1.08864	0.0915628	0.212323	0.644952	0.955357	1.61294	1.86748	0.422842	16	17647653	17647861	209	+	3	0	0	1	1	1	2
ENSMUSG00000041617:E012	ENSMUSG00000041617	E012	7.21518	0.0217925	0.196035	0.657941	0.958342	4.49899	4.17783	-0.213862	16	17648067	17648126	60	+	14	3	9	5	9	4	7
ENSMUSG00000041617:E013	ENSMUSG00000041617	E013	7.90938	0.0175173	1.04024	0.307766	0.822498	4.34612	4.93892	0.369261	16	17648127	17648329	203	+	17	4	3	5	10	8	10
ENSMUSG00000041617:E014	ENSMUSG00000041617	E014	6.90193	0.137407	0.175318	0.675428	0.961767	4.75929	3.6214	-0.78896	16	17648330	17648473	144	+	28	0	3	5	4	4	7
ENSMUSG00000041617:E015	ENSMUSG00000041617	E015	8.73042	0.0295955	4.41798	0.0355622	0.321948	5.41217	3.8519	-0.982125	16	17648795	17648960	166	+	20	4	12	9	9	4	4
ENSMUSG00000041617:E016	ENSMUSG00000041617	E016	6.12344	0.0307182	0.356388	0.550519	0.932441	4.26901	3.73284	-0.387509	16	17648961	17649241	281	+	17	3	6	2	4	5	7
ENSMUSG00000041617:E017	ENSMUSG00000041617	E017	5.63393	0.169215	1.35815	0.243858	0.770449	4.37156	3.1006	-0.991766	16	17649242	17649415	174	+	13	5	0	12	3	3	5
ENSMUSG00000041617:E018	ENSMUSG00000041617	E018	9.38079	0.0457648	1.15294	0.282934	0.804062	5.23499	4.58458	-0.383173	16	17649730	17649913	184	+	13	5	12	12	7	4	13
ENSMUSG00000041617:E019	ENSMUSG00000041617	E019	7.0169	0.0158906	0.186455	0.665884	0.960003	4.19924	4.47644	0.184591	16	17649995	17650074	80	+	11	3	6	7	7	6	10
ENSMUSG00000041617:E020	ENSMUSG00000041617	E020	8.72274	0.0134147	0.326771	0.567567	0.936828	5.0404	4.57017	-0.282851	16	17650149	17650205	57	+	21	3	7	8	7	8	9
ENSMUSG00000041617:E021	ENSMUSG00000041617	E021	7.58647	0.106634	0.0234646	0.878255	0.990297	4.27114	4.75858	0.312078	16	17650367	17650409	43	+	9	4	7	8	2	8	16
ENSMUSG00000041617:E022	ENSMUSG00000041617	E022	8.72346	0.0447025	0.597781	0.439426	0.893745	4.55567	5.19106	0.377097	16	17650410	17650447	38	+	13	3	5	11	5	11	15
ENSMUSG00000041617:E023	ENSMUSG00000041617	E023	8.53104	0.0238099	0.000372997	0.984591	1	4.83544	4.75348	-0.0493739	16	17650448	17650737	290	+	19	2	6	9	4	10	12
ENSMUSG00000041617:E024	ENSMUSG00000041617	E024	0.701342	0.164988	1.0018	0.316876	NA	1.6154	0.934103	-1.58057	16	17650738	17650738	1	+	1	0	1	2	0	0	1
ENSMUSG00000041620:E001	ENSMUSG00000041620	E001	0	NA	NA	NA	NA	NA	NA	NA	9	7368239	7368341	103	-	0	0	0	0	0	0	0
ENSMUSG00000041620:E002	ENSMUSG00000041620	E002	0	NA	NA	NA	NA	NA	NA	NA	9	7368560	7368663	104	-	0	0	0	0	0	0	0
ENSMUSG00000041620:E003	ENSMUSG00000041620	E003	0	NA	NA	NA	NA	NA	NA	NA	9	7369159	7369321	163	-	0	0	0	0	0	0	0
ENSMUSG00000041620:E004	ENSMUSG00000041620	E004	0	NA	NA	NA	NA	NA	NA	NA	9	7370730	7370863	134	-	0	0	0	0	0	0	0
ENSMUSG00000041620:E005	ENSMUSG00000041620	E005	0	NA	NA	NA	NA	NA	NA	NA	9	7384657	7384771	115	-	0	0	0	0	0	0	0
ENSMUSG00000041620:E006	ENSMUSG00000041620	E006	0	NA	NA	NA	NA	NA	NA	NA	9	7384873	7385031	159	-	0	0	0	0	0	0	0
ENSMUSG00000041620:E007	ENSMUSG00000041620	E007	0	NA	NA	NA	NA	NA	NA	NA	9	7386304	7386429	126	-	0	0	0	0	0	0	0
ENSMUSG00000041620:E008	ENSMUSG00000041620	E008	0	NA	NA	NA	NA	NA	NA	NA	9	7386633	7386781	149	-	0	0	0	0	0	0	0
ENSMUSG00000041620:E009	ENSMUSG00000041620	E009	0.417225	NA	NA	NA	NA	NA	NA	NA	9	7386870	7387111	242	-	0	0	0	2	1	0	0
ENSMUSG00000041620:E010	ENSMUSG00000041620	E010	0	NA	NA	NA	NA	NA	NA	NA	9	7387894	7388047	154	-	0	0	0	0	0	0	0
ENSMUSG00000041623:E001	ENSMUSG00000041623	E001	23.5094	0.038027	0.0368667	0.847737	0.986715	7.89467	7.75097	-0.0531378	11	113684412	113684439	28	+	23	37	18	20	28	28	11
ENSMUSG00000041623:E002	ENSMUSG00000041623	E002	31.558	0.00918634	0.202601	0.652629	0.957284	9.17882	8.88517	-0.0941329	11	113684440	113684446	7	+	29	43	33	28	34	36	18
ENSMUSG00000041623:E003	ENSMUSG00000041623	E003	180.776	0.00209695	0.752295	0.38575	0.869395	21.2622	22.0397	0.105601	11	113684447	113684711	265	+	205	174	173	175	194	203	153
ENSMUSG00000041623:E004	ENSMUSG00000041623	E004	46.8905	0.0436409	1.33885	0.247236	0.774149	10.3844	12.0068	0.421013	11	113684712	113684810	99	+	45	64	27	34	59	72	31
ENSMUSG00000041623:E005	ENSMUSG00000041623	E005	48.7575	0.0181946	0.871306	0.350594	0.849141	10.8716	11.8522	0.250495	11	113685086	113685189	104	+	36	63	44	43	40	75	43
ENSMUSG00000041623:E006	ENSMUSG00000041623	E006	11.3894	0.0398564	0.587047	0.443563	0.895641	5.1779	5.82891	0.342142	11	113685190	113685271	82	+	4	16	11	11	10	19	9
ENSMUSG00000041623:E007	ENSMUSG00000041623	E007	341.088	0.0016902	0.971516	0.324302	0.833746	29.0397	29.9227	0.0894751	11	113687774	113688128	355	+	373	314	350	340	337	380	314
ENSMUSG00000041623:E008	ENSMUSG00000041623	E008	218.085	0.000630205	1.46851	0.22558	0.752027	23.879	23.2244	-0.0820104	11	113688129	113688213	85	+	226	223	245	227	201	219	192
ENSMUSG00000041623:E009	ENSMUSG00000041623	E009	962.227	0.000431808	0.00252009	0.959963	0.99953	47.8509	48.0052	0.0101467	11	113688214	113689221	1008	+	937	1022	1039	959	910	1061	839
ENSMUSG00000041623:E010	ENSMUSG00000041623	E010	149.598	0.00125872	2.44697	0.117752	0.590487	20.0365	19.0723	-0.144534	11	113691729	113691833	105	+	152	144	172	176	128	158	124
ENSMUSG00000041623:E011	ENSMUSG00000041623	E011	134.624	0.00147983	1.068	0.301399	0.817667	18.8994	18.2803	-0.0974626	11	113692395	113692502	108	+	132	131	146	163	128	136	112
ENSMUSG00000041623:E012	ENSMUSG00000041623	E012	104.082	0.00189294	0.842764	0.358608	0.854295	16.6429	16.0801	-0.100347	11	113694512	113694647	136	+	96	112	106	128	100	103	87
ENSMUSG00000041624:E001	ENSMUSG00000041624	E001	27.5975	0.0074193	0.723676	0.394941	0.873519	8.28849	7.73874	-0.198541	9	3532778	3532887	110	+	16	42	30	54	19	23	9
ENSMUSG00000041624:E002	ENSMUSG00000041624	E002	44.6513	0.0107167	0.0111048	0.916075	0.99448	10.2961	10.4436	0.0412425	9	3532888	3533099	212	+	24	72	40	83	36	36	21
ENSMUSG00000041624:E003	ENSMUSG00000041624	E003	32.6005	0.00469155	1.98926	0.158418	0.664654	8.54096	9.51359	0.31222	9	3579518	3579579	62	+	14	46	26	65	32	23	22
ENSMUSG00000041624:E004	ENSMUSG00000041624	E004	13.5484	0.0929843	1.75072	0.185786	0.703989	5.34081	6.50502	0.569806	9	3579659	3582578	2920	+	1	27	9	21	14	14	8
ENSMUSG00000041624:E005	ENSMUSG00000041624	E005	40.1752	0.00403932	0.732784	0.391982	0.872063	9.62513	10.2276	0.175891	9	3582579	3582700	122	+	19	47	40	86	41	24	24
ENSMUSG00000041624:E006	ENSMUSG00000041624	E006	9.7712	0.108277	0.460754	0.497272	0.916729	5.03061	4.34582	-0.42259	9	3582701	3582891	191	+	11	23	5	13	5	5	6
ENSMUSG00000041624:E007	ENSMUSG00000041624	E007	105.465	0.00681445	0.0523337	0.819051	0.982797	15.9084	15.79	-0.021768	9	3634439	3635157	719	+	70	112	104	243	87	63	63
ENSMUSG00000041624:E008	ENSMUSG00000041624	E008	67.4256	0.00391878	0.161372	0.687897	0.963625	12.8218	12.4789	-0.0787204	9	3759396	3759881	486	+	38	84	60	160	40	49	44
ENSMUSG00000041624:E009	ENSMUSG00000041624	E009	41.0442	0.0145168	0.379178	0.538043	0.928885	9.81433	10.311	0.143026	9	3759882	3761177	1296	+	23	40	41	96	27	43	21
ENSMUSG00000041624:E010	ENSMUSG00000041624	E010	22.5919	0.00625869	1.34361	0.246399	0.77335	7.6117	6.7725	-0.337772	9	3797238	3797381	144	+	12	24	26	58	13	15	11
ENSMUSG00000041624:E011	ENSMUSG00000041624	E011	23.032	0.0074941	0.176547	0.674357	0.961596	7.51677	7.27479	-0.0946242	9	3865358	3865512	155	+	18	23	28	48	14	16	15
ENSMUSG00000041624:E012	ENSMUSG00000041624	E012	24.706	0.0143275	0.694095	0.404775	0.87831	7.84304	7.28166	-0.21479	9	3894504	3894736	233	+	16	27	36	48	18	13	14
ENSMUSG00000041625:E001	ENSMUSG00000041625	E001	0.730381	0.22528	0.748399	0.386984	NA	1.59116	0.952794	-1.47979	14	122816223	122816623	401	-	0	0	2	2	1	0	0
ENSMUSG00000041625:E002	ENSMUSG00000041625	E002	11.2565	0.0651347	0.225596	0.634808	0.952969	5.27481	5.67654	0.212046	14	122890860	122890870	11	-	5	10	11	18	7	18	11
ENSMUSG00000041625:E003	ENSMUSG00000041625	E003	82.3294	0.00999298	0.139837	0.708443	0.966974	14.5098	14.8459	0.0666398	14	122890871	122891081	211	-	84	83	79	90	70	106	71
ENSMUSG00000041625:E004	ENSMUSG00000041625	E004	115.394	0.00801528	0.0683318	0.793781	0.9792	17.3641	17.192	-0.0290943	14	122891082	122891436	355	-	122	146	88	127	132	126	73
ENSMUSG00000041625:E005	ENSMUSG00000041625	E005	73.1882	0.00228197	0.575659	0.448019	0.897407	13.9781	13.5	-0.101192	14	122891437	122891485	49	-	75	92	59	86	83	70	50
ENSMUSG00000041625:E006	ENSMUSG00000041625	E006	109.216	0.00145238	0.106395	0.744286	0.972251	16.8826	16.7072	-0.0304861	14	122891486	122891608	123	-	112	119	93	133	129	99	84
ENSMUSG00000041625:E007	ENSMUSG00000041625	E007	100.509	0.00241596	0.186022	0.666249	0.960116	16.0159	16.3367	0.0578348	14	122891609	122891707	99	-	110	91	93	117	118	93	87
ENSMUSG00000041625:E008	ENSMUSG00000041625	E008	85.3264	0.00378046	0.0420221	0.837578	0.985584	14.9365	14.8271	-0.0214135	14	122891708	122891816	109	-	100	76	85	96	95	79	71
ENSMUSG00000041625:E009	ENSMUSG00000041625	E009	53.3801	0.0019951	0.510939	0.474733	0.908446	11.9844	11.5357	-0.11072	14	122900476	122900532	57	-	56	55	49	69	54	54	40
ENSMUSG00000041625:E010	ENSMUSG00000041625	E010	7.92277	0.0172437	2.80058	0.0942302	0.536226	4.05066	5.20427	0.723707	14	122912865	122913085	221	-	8	7	7	4	8	11	11
ENSMUSG00000041625:E011	ENSMUSG00000041625	E011	13.3497	0.00914194	0.901037	0.342504	0.844868	5.66426	6.30418	0.309298	14	122913101	122913120	20	-	16	13	6	16	16	14	14
ENSMUSG00000041625:E012	ENSMUSG00000041625	E012	9.06405	0.01499	0.0368091	0.847854	0.986722	4.82834	4.94039	0.0662576	14	122913121	122913162	42	-	8	11	5	13	8	8	11
ENSMUSG00000041625:E013	ENSMUSG00000041625	E013	0.414348	0.491728	0.00985095	0.920938	NA	1.11722	0.95354	-0.457106	14	122913468	122913757	290	-	0	0	0	2	0	0	1
ENSMUSG00000041629:E001	ENSMUSG00000041629	E001	998.116	0.0226231	5.61764	0.0177806	0.209094	46.1846	51.7062	0.357166	11	113661319	113663543	2225	-	1023	925	1134	964	923	1143	921
ENSMUSG00000041629:E002	ENSMUSG00000041629	E002	55.5376	0.00551477	9.27713	0.00232033	0.0469123	12.2459	11.1549	-0.270737	11	113677304	113677403	100	-	81	58	78	47	45	42	38
ENSMUSG00000041629:E003	ENSMUSG00000041629	E003	54.7539	0.048863	2.54469	0.110665	0.574892	12.1962	11.046	-0.287377	11	113683862	113684155	294	-	92	46	81	43	56	27	38
ENSMUSG00000041632:E001	ENSMUSG00000041632	E001	173.029	0.000920578	11.7713	0.00060152	0.0155531	22.1379	20.3282	-0.250592	13	99344786	99344875	90	+	195	171	155	165	199	200	138
ENSMUSG00000041632:E002	ENSMUSG00000041632	E002	291.684	0.000735586	9.58152	0.00196545	0.0410267	28.1732	26.706	-0.159044	13	99348332	99348409	78	+	314	285	240	286	333	338	267
ENSMUSG00000041632:E003	ENSMUSG00000041632	E003	334.347	0.00560031	0.339434	0.560156	0.934867	29.3467	29.3879	0.00419714	13	99362965	99363035	71	+	308	327	255	332	434	415	293
ENSMUSG00000041632:E004	ENSMUSG00000041632	E004	332.381	0.00753164	0.00428695	0.947796	0.998008	28.8973	29.7375	0.0855894	13	99365225	99365283	59	+	300	280	257	349	418	463	293
ENSMUSG00000041632:E005	ENSMUSG00000041632	E005	497.417	0.00151812	1.37736	0.240552	0.767126	35.6236	35.4099	-0.0182498	13	99400262	99400376	115	+	483	402	466	481	572	602	511
ENSMUSG00000041632:E006	ENSMUSG00000041632	E006	457.686	0.000425376	6.83977	0.00891505	0.13061	34.5507	33.643	-0.0804391	13	99403504	99403582	79	+	468	389	438	424	523	537	454
ENSMUSG00000041632:E007	ENSMUSG00000041632	E007	535.25	0.00126842	29.8681	4.62466e-08	2.82885e-06	38.3667	34.8205	-0.294993	13	99404988	99405103	116	+	568	521	557	493	605	535	484
ENSMUSG00000041632:E008	ENSMUSG00000041632	E008	476.187	0.000391748	41.692	1.06844e-10	8.83955e-09	36.2606	32.9698	-0.287836	13	99409809	99409911	103	+	513	459	485	445	520	497	434
ENSMUSG00000041632:E009	ENSMUSG00000041632	E009	395.707	0.000433385	5.87397	0.0153664	0.190014	32.2008	31.3837	-0.0772115	13	99411278	99411420	143	+	427	358	350	349	495	437	377
ENSMUSG00000041632:E010	ENSMUSG00000041632	E010	384.849	0.00170177	0.45216	0.501311	0.917928	31.3389	31.4871	0.0141596	13	99412195	99412365	171	+	418	325	326	334	485	415	415
ENSMUSG00000041632:E011	ENSMUSG00000041632	E011	729.169	0.00166696	214.956	1.13946e-48	5.26178e-46	35.1716	49.1589	1.03473	13	99414739	99415561	823	+	550	401	424	411	1223	1144	1029
ENSMUSG00000041633:E001	ENSMUSG00000041633	E001	53.1562	0.0637981	3.05712	0.0803839	0.497879	10.8043	12.0957	0.327515	X	153685154	153689697	4544	-	19	46	87	99	45	34	39
ENSMUSG00000041633:E002	ENSMUSG00000041633	E002	4.30181	0.127048	1.5594	0.211753	0.736546	3.42214	2.23297	-1.23227	X	153695624	153695678	55	-	0	1	15	9	2	0	2
ENSMUSG00000041633:E003	ENSMUSG00000041633	E003	5.57545	0.0345483	0.612624	0.433801	0.891447	3.66402	3.3449	-0.263058	X	153696085	153696280	196	-	3	3	14	9	5	0	4
ENSMUSG00000041633:E004	ENSMUSG00000041633	E004	0.546132	1.37156	0.49118	0.483402	NA	1.33882	0.0560479	-9.15643	X	153696281	153696391	111	-	3	1	0	0	0	0	0
ENSMUSG00000041638:E001	ENSMUSG00000041638	E001	6.2843	0.0226232	0.118814	0.730324	0.970118	3.94137	4.19954	0.183194	5	115565254	115565271	18	+	6	9	6	3	6	8	6
ENSMUSG00000041638:E002	ENSMUSG00000041638	E002	8.42314	0.0256509	0.400304	0.526932	0.925098	4.48064	4.96967	0.299163	5	115565272	115565273	2	+	8	12	7	4	7	10	11
ENSMUSG00000041638:E003	ENSMUSG00000041638	E003	10.9893	0.0147143	0.0572926	0.810827	0.981584	5.27319	5.47587	0.108953	5	115565274	115565275	2	+	11	14	11	7	8	12	14
ENSMUSG00000041638:E004	ENSMUSG00000041638	E004	80.4148	0.0012742	0.784274	0.375837	0.863737	14.7305	14.1917	-0.108424	5	115565276	115565302	27	+	96	78	76	89	67	85	78
ENSMUSG00000041638:E005	ENSMUSG00000041638	E005	79.8168	0.00129104	0.828589	0.362681	0.856463	14.687	14.1302	-0.112465	5	115565303	115565306	4	+	96	76	76	89	67	85	76
ENSMUSG00000041638:E006	ENSMUSG00000041638	E006	54.0877	0.0307387	3.20736	0.0733075	0.475522	10.8558	13.2817	0.585409	5	115565307	115567220	1914	+	59	54	26	45	40	79	83
ENSMUSG00000041638:E007	ENSMUSG00000041638	E007	187.449	0.000697164	2.98139	0.0842271	0.50916	21.5078	22.7533	0.165672	5	115571409	115571511	103	+	205	169	162	194	171	226	202
ENSMUSG00000041638:E008	ENSMUSG00000041638	E008	249.04	0.000951425	3.669	0.0554334	0.413175	24.6618	26.1436	0.172784	5	115574579	115574642	64	+	256	240	217	252	245	291	260
ENSMUSG00000041638:E009	ENSMUSG00000041638	E009	14.1242	0.0418341	4.04486	0.0443061	0.364196	5.22395	7.13157	0.899549	5	115574643	115575164	522	+	10	15	11	6	11	25	22
ENSMUSG00000041638:E010	ENSMUSG00000041638	E010	297.053	0.000483914	5.45886	0.0194693	0.222037	26.8645	28.5186	0.177778	5	115575165	115575296	132	+	320	270	252	309	306	339	307
ENSMUSG00000041638:E011	ENSMUSG00000041638	E011	253.945	0.00154589	8.09033	0.00445021	0.0781026	24.556	26.8911	0.269157	5	115576120	115576228	109	+	289	223	197	249	280	297	266
ENSMUSG00000041638:E012	ENSMUSG00000041638	E012	43.3857	0.00720168	90.8383	1.55904e-21	2.74407e-19	6.86628	14.3937	2.14511	5	115576229	115578891	2663	+	15	25	16	17	65	93	79
ENSMUSG00000041638:E013	ENSMUSG00000041638	E013	230.392	0.00258399	7.82354	0.005157	0.0872395	23.2794	25.8239	0.306656	5	115578892	115578990	99	+	263	209	172	215	250	282	244
ENSMUSG00000041638:E014	ENSMUSG00000041638	E014	53.3996	0.00250023	2.95421	0.0856541	0.513217	11.355	12.5669	0.294316	5	115578991	115579075	85	+	63	40	35	63	57	65	58
ENSMUSG00000041638:E015	ENSMUSG00000041638	E015	409.287	0.00154563	0.22789	0.633093	0.952708	32.3145	32.0106	-0.0284076	5	115579076	115579210	135	+	480	424	327	458	369	440	401
ENSMUSG00000041638:E016	ENSMUSG00000041638	E016	471.518	0.000706901	10.1348	0.00145495	0.0322193	35.3285	33.1131	-0.195725	5	115579635	115579703	69	+	554	507	411	562	390	453	455
ENSMUSG00000041638:E017	ENSMUSG00000041638	E017	656.899	0.000296786	12.3514	0.00044065	0.011922	41.1772	39.0093	-0.166194	5	115579787	115579895	109	+	766	669	572	807	565	645	623
ENSMUSG00000041638:E018	ENSMUSG00000041638	E018	31.6799	0.00788761	1.17458	0.278462	0.800328	8.78166	9.61576	0.26272	5	115579896	115580504	609	+	43	29	21	27	38	35	32
ENSMUSG00000041638:E019	ENSMUSG00000041638	E019	570.56	0.000790882	7.4167	0.00646213	0.10336	38.4897	36.5135	-0.16074	5	115580505	115580579	75	+	646	554	526	712	529	528	535
ENSMUSG00000041638:E020	ENSMUSG00000041638	E020	565.347	0.00108564	0.161827	0.68748	0.963531	37.5783	37.411	-0.0136071	5	115581010	115581131	122	+	612	536	503	666	544	530	600
ENSMUSG00000041638:E021	ENSMUSG00000041638	E021	14.6967	0.0329077	4.55957	0.0327353	0.307183	5.3825	7.26464	0.866634	5	115581132	115581280	149	+	19	9	11	6	13	23	24
ENSMUSG00000041638:E022	ENSMUSG00000041638	E022	356.028	0.00323819	22.8997	1.70676e-06	8.14616e-05	27.7441	33.0238	0.521456	5	115581490	115581540	51	+	319	269	289	353	422	386	477
ENSMUSG00000041638:E023	ENSMUSG00000041638	E023	368.068	0.00147602	100.816	1.00922e-23	1.97451e-21	26.6633	35.2336	0.835268	5	115581781	115581879	99	+	320	238	265	311	484	469	522
ENSMUSG00000041638:E024	ENSMUSG00000041638	E024	452.7	0.00195988	49.2864	2.21195e-12	2.13965e-10	30.7072	37.5668	0.609154	5	115582264	115582396	133	+	439	348	343	388	573	565	551
ENSMUSG00000041638:E025	ENSMUSG00000041638	E025	305.783	0.00117422	4.05049	0.0441585	0.363684	27.2548	28.91	0.175565	5	115582397	115582437	41	+	343	261	276	306	318	348	313
ENSMUSG00000041638:E026	ENSMUSG00000041638	E026	40.4005	0.0541315	7.74474	0.00538692	0.0902204	8.48603	12.3658	1.09116	5	115582438	115583397	960	+	26	37	34	13	51	60	63
ENSMUSG00000041638:E027	ENSMUSG00000041638	E027	419.491	0.000784024	55.3383	1.01474e-13	1.09995e-11	30.1009	35.7257	0.515989	5	115583398	115583550	153	+	431	307	329	390	485	540	497
ENSMUSG00000041638:E028	ENSMUSG00000041638	E028	19.5177	0.0752757	15.2697	9.32007e-05	0.0030625	4.83935	9.49635	1.94906	5	115583551	115584238	688	+	9	18	4	5	29	31	42
ENSMUSG00000041638:E029	ENSMUSG00000041638	E029	3.11266	0.159147	11.0097	0.00090637	0.0218983	1.13707	4.21974	3.78464	5	115584239	115584747	509	+	0	1	0	1	3	4	13
ENSMUSG00000041638:E030	ENSMUSG00000041638	E030	314.523	0.000386948	153.076	3.68617e-35	1.13419e-32	24.651	32.8047	0.851989	5	115585806	115585898	93	+	279	199	208	279	394	442	437
ENSMUSG00000041638:E031	ENSMUSG00000041638	E031	0.262169	0.35807	0.0290481	0.864668	NA	0.801901	0.935281	0.443965	5	115587241	115587418	178	+	0	0	0	1	0	1	0
ENSMUSG00000041638:E032	ENSMUSG00000041638	E032	336.599	0.000456798	103.046	3.27425e-24	6.52292e-22	26.2188	33.0861	0.695134	5	115587789	115587864	76	+	312	223	260	300	394	456	446
ENSMUSG00000041638:E033	ENSMUSG00000041638	E033	402.188	0.000620823	122.703	1.61944e-28	3.86398e-26	28.3271	36.2761	0.74374	5	115587976	115588135	160	+	339	268	308	369	466	557	549
ENSMUSG00000041638:E034	ENSMUSG00000041638	E034	493.426	0.000906616	11.8949	0.000562884	0.014695	34.0185	36.83	0.240768	5	115588934	115589123	190	+	513	411	391	566	492	603	529
ENSMUSG00000041638:E035	ENSMUSG00000041638	E035	687.028	0.00118969	1.45252	0.228124	0.754549	41.5269	40.5953	-0.0699253	5	115589201	115589325	125	+	758	602	661	846	620	713	662
ENSMUSG00000041638:E036	ENSMUSG00000041638	E036	695.895	0.00126606	13.2447	0.000273348	0.00791554	39.9163	43.3775	0.256731	5	115590245	115590423	179	+	726	534	587	791	735	787	775
ENSMUSG00000041638:E037	ENSMUSG00000041638	E037	554.691	0.00131829	25.8498	3.6905e-07	1.97547e-05	35.2227	39.827	0.374656	5	115590974	115591067	94	+	563	405	447	610	603	679	633
ENSMUSG00000041638:E038	ENSMUSG00000041638	E038	540.244	0.000304874	3.13495	0.076631	0.486217	36.2084	37.4877	0.105696	5	115592065	115592178	114	+	569	470	472	631	510	599	576
ENSMUSG00000041638:E039	ENSMUSG00000041638	E039	607.492	0.000208138	24.5214	7.34909e-07	3.74319e-05	40.0318	37.0638	-0.235626	5	115592309	115592507	199	+	738	602	584	725	486	578	581
ENSMUSG00000041638:E040	ENSMUSG00000041638	E040	432.26	0.00108438	2.70718	0.0998972	0.55074	33.5294	32.332	-0.109547	5	115593577	115593732	156	+	557	406	390	472	396	415	423
ENSMUSG00000041638:E041	ENSMUSG00000041638	E041	442.436	0.00129141	1.70641	0.191451	0.711969	33.827	32.8355	-0.0897072	5	115594033	115594214	182	+	570	420	364	507	405	423	446
ENSMUSG00000041638:E042	ENSMUSG00000041638	E042	279.59	0.000723124	1.68096	0.194797	0.716515	27.1233	26.3101	-0.0903838	5	115594993	115595073	81	+	349	274	226	326	239	272	295
ENSMUSG00000041638:E043	ENSMUSG00000041638	E043	387.578	0.0022826	0.01242	0.911264	0.994022	31.2625	31.5273	0.0253128	5	115595293	115595436	144	+	455	364	307	453	310	431	432
ENSMUSG00000041638:E044	ENSMUSG00000041638	E044	594.77	0.00110328	2.49229	0.114405	0.58321	38.9527	37.7716	-0.0941305	5	115596856	115596983	128	+	701	518	548	737	481	608	623
ENSMUSG00000041638:E045	ENSMUSG00000041638	E045	675.13	0.000742975	4.45216	0.0348571	0.318184	41.4461	39.9537	-0.112891	5	115597066	115597255	190	+	795	618	599	845	543	691	695
ENSMUSG00000041638:E046	ENSMUSG00000041638	E046	470.71	0.00103057	4.81439	0.028223	0.28113	35.0943	33.4518	-0.144885	5	115597374	115597444	71	+	535	474	407	591	399	495	433
ENSMUSG00000041638:E047	ENSMUSG00000041638	E047	612.091	0.00191143	1.76709	0.183742	0.70133	39.5058	38.2368	-0.0999628	5	115598701	115598866	166	+	687	575	507	814	544	619	593
ENSMUSG00000041638:E048	ENSMUSG00000041638	E048	767.091	0.000953685	11.3689	0.000746859	0.0186221	44.4235	41.6957	-0.196517	5	115599072	115599266	195	+	878	707	722	1009	642	725	744
ENSMUSG00000041638:E049	ENSMUSG00000041638	E049	678.688	0.000778308	10.3503	0.00129453	0.0293131	41.8792	39.5051	-0.179652	5	115602386	115602632	247	+	812	611	678	818	546	672	665
ENSMUSG00000041638:E050	ENSMUSG00000041638	E050	393.416	0.00244698	2.53689	0.111213	0.575969	32.2214	30.7101	-0.144185	5	115603213	115603334	122	+	535	368	316	466	342	387	380
ENSMUSG00000041638:E051	ENSMUSG00000041638	E051	497.656	0.00340242	1.55768	0.212005	0.736715	35.9465	34.4979	-0.12465	5	115604010	115604124	115	+	642	475	375	630	445	492	476
ENSMUSG00000041638:E052	ENSMUSG00000041638	E052	713.63	0.000553203	10.14	0.00145084	0.0321507	42.8026	40.5924	-0.163712	5	115604818	115604997	180	+	887	705	597	872	614	684	696
ENSMUSG00000041638:E053	ENSMUSG00000041638	E053	0	NA	NA	NA	NA	NA	NA	NA	5	115605696	115605767	72	+	0	0	0	0	0	0	0
ENSMUSG00000041638:E054	ENSMUSG00000041638	E054	835.215	0.000205507	24.8788	6.10489e-07	3.15273e-05	46.2557	43.2883	-0.20675	5	115606473	115606693	221	+	1009	823	770	1013	682	769	838
ENSMUSG00000041638:E055	ENSMUSG00000041638	E055	424.622	0.000632194	16.7907	4.17378e-05	0.00149842	33.8428	31.0567	-0.258469	5	115609229	115609297	69	+	489	433	419	517	353	367	415
ENSMUSG00000041638:E056	ENSMUSG00000041638	E056	582.656	0.000468641	23.42	1.30215e-06	6.33765e-05	39.374	36.1385	-0.26168	5	115609466	115609604	139	+	676	569	560	753	461	531	567
ENSMUSG00000041638:E057	ENSMUSG00000041638	E057	673.693	0.00147239	6.29738	0.0120916	0.161209	41.6873	39.4505	-0.169713	5	115609691	115609837	147	+	774	642	587	892	543	647	686
ENSMUSG00000041638:E058	ENSMUSG00000041638	E058	469.152	0.000742446	6.40871	0.0113562	0.154619	35.0812	33.3162	-0.15601	5	115609838	115609887	50	+	542	433	422	609	399	438	477
ENSMUSG00000041638:E059	ENSMUSG00000041638	E059	588.197	0.000610957	4.54131	0.0330863	0.309109	38.8611	37.4183	-0.115587	5	115610022	115610164	143	+	686	519	535	750	504	588	586
ENSMUSG00000041638:E060	ENSMUSG00000041638	E060	46.439	0.00239243	0.270323	0.603115	0.945642	11.1659	10.8515	-0.0828159	5	115610165	115610614	450	+	48	48	42	56	44	49	41
ENSMUSG00000041638:E061	ENSMUSG00000041638	E061	599.045	0.000302683	2.20771	0.137323	0.628948	38.9257	38.1001	-0.0655647	5	115610808	115610925	118	+	691	544	570	691	505	629	610
ENSMUSG00000041638:E062	ENSMUSG00000041638	E062	767.593	0.000188002	8.76882	0.00306424	0.0586722	44.0139	42.3306	-0.120974	5	115611024	115611239	216	+	893	714	726	913	654	752	776
ENSMUSG00000041638:E063	ENSMUSG00000041638	E063	55.0324	0.013784	11.1104	0.000858442	0.0209475	13.207	10.0209	-0.80094	5	115611831	115611871	41	+	73	85	55	58	35	37	42
ENSMUSG00000041638:E064	ENSMUSG00000041638	E064	609.387	0.000197753	10.663	0.00109302	0.0255192	39.6861	37.7805	-0.150601	5	115612588	115612752	165	+	725	585	550	741	508	606	599
ENSMUSG00000041638:E065	ENSMUSG00000041638	E065	390.477	0.000328048	7.01548	0.00808082	0.121957	32.1145	30.5028	-0.154481	5	115613356	115613389	34	+	477	373	365	451	351	367	376
ENSMUSG00000041638:E066	ENSMUSG00000041638	E066	520.606	0.000337708	0.118842	0.730294	0.970118	36.1222	36.0273	-0.00799141	5	115613390	115613517	128	+	607	496	469	559	492	527	530
ENSMUSG00000041638:E067	ENSMUSG00000041638	E067	432.388	0.000321144	0.123584	0.725179	0.969427	32.8833	33.2337	0.0319367	5	115613724	115613816	93	+	494	418	373	465	399	449	460
ENSMUSG00000041638:E068	ENSMUSG00000041638	E068	509.042	0.000370813	0.709514	0.399605	0.875937	35.4184	36.1067	0.05841	5	115614076	115614219	144	+	589	484	428	544	496	523	537
ENSMUSG00000041638:E069	ENSMUSG00000041638	E069	706.899	0.000200189	3.52168	0.0605709	0.432681	42.1283	41.0972	-0.0765001	5	115614331	115614600	270	+	853	672	619	811	632	697	719
ENSMUSG00000041638:E070	ENSMUSG00000041638	E070	304.633	0.000496383	1.6409	0.200202	0.723103	28.2376	27.48	-0.0809501	5	115614861	115614863	3	+	374	301	263	338	257	320	305
ENSMUSG00000041638:E071	ENSMUSG00000041638	E071	315.233	0.000528618	1.95554	0.161991	0.67013	28.7449	27.8993	-0.0889626	5	115614864	115614871	8	+	392	310	270	352	265	331	314
ENSMUSG00000041638:E072	ENSMUSG00000041638	E072	490.466	0.000252538	2.65834	0.103008	0.557693	35.491	34.5723	-0.0794376	5	115614872	115614974	103	+	583	460	427	584	417	502	502
ENSMUSG00000041638:E073	ENSMUSG00000041638	E073	654.168	0.000532117	6.61308	0.0101232	0.142727	40.8866	39.2013	-0.129325	5	115615369	115615599	231	+	731	655	599	786	533	647	672
ENSMUSG00000041638:E074	ENSMUSG00000041638	E074	52.4564	0.0021954	0.590874	0.442081	0.894869	11.915	11.4392	-0.118252	5	115615600	115616019	420	+	55	50	56	60	45	55	49
ENSMUSG00000041638:E075	ENSMUSG00000041638	E075	575.925	0.00064188	2.12362	0.145043	0.642216	38.2346	37.3308	-0.0730098	5	115616351	115616544	194	+	657	571	516	659	468	589	613
ENSMUSG00000041638:E076	ENSMUSG00000041638	E076	470.885	0.000269368	6.93327	0.0084607	0.125912	35.0684	33.5001	-0.138305	5	115616634	115616748	115	+	577	445	421	560	400	451	479
ENSMUSG00000041638:E077	ENSMUSG00000041638	E077	557.313	0.000534156	12.7319	0.000359478	0.0100072	38.2252	35.8415	-0.196095	5	115619297	115619393	97	+	669	551	555	626	474	522	536
ENSMUSG00000041638:E078	ENSMUSG00000041638	E078	622.542	0.00232334	0.355991	0.550741	0.932487	39.483	38.9869	-0.0387598	5	115619652	115619800	149	+	781	578	586	630	573	650	607
ENSMUSG00000041638:E079	ENSMUSG00000041638	E079	485.93	0.00465352	11.235	0.00080271	0.0198056	32.9027	37.5438	0.399859	5	115620144	115620251	108	+	518	416	417	399	539	599	551
ENSMUSG00000041638:E080	ENSMUSG00000041638	E080	665.667	0.00218294	5.4137	0.0199794	0.225952	39.3437	42.0889	0.207639	5	115621501	115621719	219	+	705	624	593	627	675	745	733
ENSMUSG00000041638:E081	ENSMUSG00000041638	E081	710.857	0.000549353	11.1129	0.000857303	0.0209278	42.7167	40.4542	-0.167986	5	115622025	115622648	624	+	818	686	702	837	571	716	694
ENSMUSG00000041638:E082	ENSMUSG00000041638	E082	6.76252	0.147422	0.259752	0.610291	0.947614	4.3884	4.04538	-0.235012	5	115622649	115622654	6	+	6	4	7	13	3	14	2
ENSMUSG00000041642:E001	ENSMUSG00000041642	E001	13.2013	0.0477379	3.86887	0.0491896	0.38616	6.61031	4.50705	-1.10645	1	136131389	136131429	41	+	32	9	24	6	5	7	10
ENSMUSG00000041642:E002	ENSMUSG00000041642	E002	14.0464	0.054952	4.02504	0.0448294	0.366679	6.83595	4.60967	-1.13846	1	136131430	136131453	24	+	35	11	24	6	5	7	11
ENSMUSG00000041642:E003	ENSMUSG00000041642	E003	42.2317	0.0171614	12.938	0.000321984	0.00911073	11.7528	8.16292	-1.05592	1	136131454	136131762	309	+	98	29	66	33	16	15	41
ENSMUSG00000041642:E004	ENSMUSG00000041642	E004	87.5531	0.0154748	4.25712	0.0390862	0.339806	15.9837	13.5097	-0.489514	1	136144599	136144821	223	+	178	42	128	73	47	35	115
ENSMUSG00000041642:E005	ENSMUSG00000041642	E005	100.728	0.0165962	9.9674	0.00159336	0.0346767	17.5207	13.7278	-0.710909	1	136145130	136145312	183	+	204	51	154	98	50	31	122
ENSMUSG00000041642:E006	ENSMUSG00000041642	E006	98.2069	0.00171825	28.5348	9.20278e-08	5.36517e-06	17.4572	13.3819	-0.774478	1	136147498	136147647	150	+	207	60	125	109	57	38	100
ENSMUSG00000041642:E007	ENSMUSG00000041642	E007	85.8469	0.0039189	10.2645	0.00135614	0.0304677	16.0435	13.1489	-0.579081	1	136147734	136147868	135	+	185	42	97	100	54	43	91
ENSMUSG00000041642:E008	ENSMUSG00000041642	E008	10.3807	0.035187	5.0143	0.0251388	0.26167	4.44716	6.16164	0.941936	1	136147869	136148206	338	+	7	1	14	10	11	10	20
ENSMUSG00000041642:E009	ENSMUSG00000041642	E009	98.7642	0.00225244	10.3967	0.00126244	0.0287308	16.9968	14.3749	-0.488267	1	136148207	136148377	171	+	187	49	120	119	67	41	117
ENSMUSG00000041642:E010	ENSMUSG00000041642	E010	4.30835	0.0301209	2.69704	0.100535	0.551921	2.83443	3.96918	0.97202	1	136148378	136148625	248	+	5	3	4	1	5	2	10
ENSMUSG00000041642:E011	ENSMUSG00000041642	E011	94.244	0.00521303	14.8215	0.000118181	0.003785	16.8861	13.4796	-0.656221	1	136148626	136148741	116	+	189	51	121	109	56	31	110
ENSMUSG00000041642:E012	ENSMUSG00000041642	E012	129.585	0.00734965	18.9529	1.33986e-05	0.000535647	19.9226	15.3964	-0.753057	1	136149261	136149456	196	+	260	69	196	132	68	45	144
ENSMUSG00000041642:E013	ENSMUSG00000041642	E013	5.1143	0.0219534	1.00974	0.314964	0.827414	3.92693	3.18859	-0.601271	1	136149457	136149993	537	+	7	3	7	8	3	2	6
ENSMUSG00000041642:E014	ENSMUSG00000041642	E014	128.707	0.0117994	11.0243	0.000899255	0.0217705	19.7791	15.5283	-0.707001	1	136151131	136151320	190	+	272	53	193	132	67	49	145
ENSMUSG00000041642:E015	ENSMUSG00000041642	E015	78.1664	0.0306656	6.57967	0.010315	0.144637	15.819	11.4063	-0.950737	1	136152043	136152106	64	+	186	22	120	88	43	28	69
ENSMUSG00000041642:E016	ENSMUSG00000041642	E016	92.1349	0.00639861	9.8282	0.00171856	0.0368553	16.5664	13.5528	-0.584689	1	136152197	136152415	219	+	183	43	130	96	58	33	108
ENSMUSG00000041642:E017	ENSMUSG00000041642	E017	77.723	0.0193191	3.15158	0.0758536	0.483781	14.8913	13.0146	-0.391762	1	136152758	136152839	82	+	140	47	108	69	52	25	105
ENSMUSG00000041642:E018	ENSMUSG00000041642	E018	104.999	0.0286742	4.23527	0.0395923	0.342249	17.3659	14.9629	-0.434314	1	136153193	136153310	118	+	174	72	146	104	64	31	145
ENSMUSG00000041642:E019	ENSMUSG00000041642	E019	127.332	0.0118805	9.98403	0.00157904	0.0344441	19.4018	15.9266	-0.576737	1	136154104	136154295	192	+	232	69	182	140	71	42	161
ENSMUSG00000041642:E020	ENSMUSG00000041642	E020	118.756	0.0126316	7.77127	0.00530836	0.0892036	18.7028	15.5385	-0.541203	1	136156097	136156296	200	+	246	57	145	134	60	44	157
ENSMUSG00000041642:E021	ENSMUSG00000041642	E021	83.7233	0.0207242	3.90263	0.0482105	0.381775	15.7202	13.11	-0.52835	1	136157463	136157570	108	+	189	32	101	89	45	30	110
ENSMUSG00000041642:E022	ENSMUSG00000041642	E022	69.1811	0.0183964	3.05808	0.0803364	0.497692	14.2328	12.0406	-0.486024	1	136158281	136158349	69	+	154	28	88	65	44	24	88
ENSMUSG00000041642:E023	ENSMUSG00000041642	E023	105.732	0.00305722	6.783	0.00920299	0.133662	17.3946	15.1552	-0.40195	1	136159244	136159476	233	+	203	55	133	107	68	45	137
ENSMUSG00000041642:E024	ENSMUSG00000041642	E024	110.609	0.00385351	2.51772	0.112574	0.579058	16.4951	17.5045	0.173399	1	136159638	136159785	148	+	149	50	143	104	86	90	159
ENSMUSG00000041642:E025	ENSMUSG00000041642	E025	143.396	0.000983702	9.29273	0.00230066	0.0465905	18.5557	20.2464	0.255468	1	136160013	136160207	195	+	209	70	156	131	113	126	212
ENSMUSG00000041642:E026	ENSMUSG00000041642	E026	96.7701	0.00117055	4.85126	0.027626	0.277592	15.3771	16.5575	0.215636	1	136160304	136160357	54	+	148	48	101	90	72	81	147
ENSMUSG00000041642:E027	ENSMUSG00000041642	E027	102.436	0.00123145	3.12435	0.0771307	0.487845	15.9358	16.8563	0.163813	1	136160358	136160405	48	+	158	54	106	98	72	82	157
ENSMUSG00000041642:E028	ENSMUSG00000041642	E028	128.272	0.00662327	5.11726	0.023689	0.252256	17.383	19.4264	0.325106	1	136161406	136161571	166	+	175	61	131	131	90	125	199
ENSMUSG00000041642:E029	ENSMUSG00000041642	E029	72.4059	0.00178029	17.5665	2.77438e-05	0.00103855	12.6013	15.2528	0.555375	1	136161729	136161780	52	+	89	32	70	68	63	64	127
ENSMUSG00000041642:E030	ENSMUSG00000041642	E030	79.7492	0.00251657	24.5544	7.22408e-07	3.68411e-05	13.003	16.2652	0.651514	1	136161964	136162021	58	+	96	29	81	70	85	76	128
ENSMUSG00000041642:E031	ENSMUSG00000041642	E031	112.61	0.00413425	41.5939	1.12342e-10	9.26754e-09	14.897	19.9724	0.856408	1	136162787	136162948	162	+	140	49	88	87	113	130	195
ENSMUSG00000041642:E032	ENSMUSG00000041642	E032	64.1994	0.00912045	27.5901	1.49945e-07	8.48892e-06	11.0234	15.4362	0.978386	1	136162949	136162992	44	+	83	26	42	48	69	81	110
ENSMUSG00000041642:E033	ENSMUSG00000041642	E033	73.4929	0.0139243	23.9971	9.64796e-07	4.82216e-05	11.6303	16.6567	1.04482	1	136163073	136163150	78	+	82	32	45	63	77	94	132
ENSMUSG00000041642:E034	ENSMUSG00000041642	E034	6.21119	0.0983259	13.9405	0.000188688	0.00571407	2.23036	5.7677	2.74311	1	136163151	136164830	1680	+	2	4	2	0	6	11	19
ENSMUSG00000041642:E035	ENSMUSG00000041642	E035	59.6519	0.0121211	21.7502	3.1056e-06	0.000141943	10.5793	14.9058	0.995769	1	136165018	136165044	27	+	63	28	39	53	64	72	106
ENSMUSG00000041642:E036	ENSMUSG00000041642	E036	82.8189	0.00843791	18.0435	2.15911e-05	0.000825968	13.0093	16.9336	0.767627	1	136165045	136165131	87	+	106	32	61	79	66	87	160
ENSMUSG00000041642:E037	ENSMUSG00000041642	E037	44.1488	0.0028217	2.32229	0.127532	0.610696	10.3957	11.2629	0.232298	1	136167162	136167200	39	+	67	23	43	43	29	39	70
ENSMUSG00000041642:E038	ENSMUSG00000041642	E038	90.8396	0.00377079	3.00876	0.0828158	0.505245	14.9721	16.0066	0.194664	1	136169187	136169313	127	+	143	36	92	97	64	84	132
ENSMUSG00000041642:E039	ENSMUSG00000041642	E039	55.525	0.00854125	4.37816	0.0364022	0.326276	11.5054	12.8598	0.323038	1	136169314	136169323	10	+	98	16	57	46	43	55	82
ENSMUSG00000041642:E040	ENSMUSG00000041642	E040	124.614	0.00279897	6.74118	0.00942124	0.135801	17.344	18.8857	0.249001	1	136169989	136170169	181	+	208	45	141	101	100	108	183
ENSMUSG00000041642:E041	ENSMUSG00000041642	E041	136.691	0.00250452	1.50028	0.220628	0.746362	18.6036	19.093	0.0759987	1	136171142	136171306	165	+	222	69	158	121	109	117	174
ENSMUSG00000041642:E042	ENSMUSG00000041642	E042	126.463	0.00154469	2.24388	0.134144	0.623227	17.8098	18.4904	0.109663	1	136171588	136171705	118	+	195	68	145	113	102	106	167
ENSMUSG00000041642:E043	ENSMUSG00000041642	E043	6.37112	0.0444457	11.0057	0.00090832	0.0219343	2.9401	5.35885	1.7333	1	136171706	136171791	86	+	7	2	5	0	12	8	11
ENSMUSG00000041642:E044	ENSMUSG00000041642	E044	144.541	0.00193834	0.0967378	0.75578	0.974127	19.3969	19.1872	-0.0318516	1	136172159	136172299	141	+	233	76	174	137	116	113	175
ENSMUSG00000041642:E045	ENSMUSG00000041642	E045	94.1535	0.00329329	0.949031	0.329966	0.837564	15.5169	15.8387	0.0598093	1	136172300	136172329	30	+	153	43	107	92	81	80	113
ENSMUSG00000041642:E046	ENSMUSG00000041642	E046	134.991	0.00182037	4.70753	0.0300307	0.291865	18.2265	19.3986	0.182432	1	136172803	136173002	200	+	214	63	134	136	119	111	183
ENSMUSG00000041642:E047	ENSMUSG00000041642	E047	2.71343	0.0473122	3.4302	0.0640144	0.44498	2.07949	3.33474	1.36309	1	136173472	136173651	180	+	1	1	2	3	5	2	5
ENSMUSG00000041642:E048	ENSMUSG00000041642	E048	982.392	0.00433011	0.206265	0.649711	0.956596	48.2023	48.5794	0.0246005	1	136174037	136177998	3962	+	1461	518	1106	1088	773	703	1308
ENSMUSG00000041644:E001	ENSMUSG00000041644	E001	0	NA	NA	NA	NA	NA	NA	NA	2	110597298	110597306	9	+	0	0	0	0	0	0	0
ENSMUSG00000041644:E002	ENSMUSG00000041644	E002	0	NA	NA	NA	NA	NA	NA	NA	2	110597307	110597418	112	+	0	0	0	0	0	0	0
ENSMUSG00000041644:E003	ENSMUSG00000041644	E003	0	NA	NA	NA	NA	NA	NA	NA	2	110597419	110597723	305	+	0	0	0	0	0	0	0
ENSMUSG00000041644:E004	ENSMUSG00000041644	E004	0	NA	NA	NA	NA	NA	NA	NA	2	110597724	110597940	217	+	0	0	0	0	0	0	0
ENSMUSG00000041644:E005	ENSMUSG00000041644	E005	0	NA	NA	NA	NA	NA	NA	NA	2	110605352	110605595	244	+	0	0	0	0	0	0	0
ENSMUSG00000041644:E006	ENSMUSG00000041644	E006	0	NA	NA	NA	NA	NA	NA	NA	2	110605724	110605789	66	+	0	0	0	0	0	0	0
ENSMUSG00000041644:E007	ENSMUSG00000041644	E007	0	NA	NA	NA	NA	NA	NA	NA	2	110609416	110609467	52	+	0	0	0	0	0	0	0
ENSMUSG00000041644:E008	ENSMUSG00000041644	E008	0	NA	NA	NA	NA	NA	NA	NA	2	110610125	110610192	68	+	0	0	0	0	0	0	0
ENSMUSG00000041644:E009	ENSMUSG00000041644	E009	0	NA	NA	NA	NA	NA	NA	NA	2	110616674	110616828	155	+	0	0	0	0	0	0	0
ENSMUSG00000041644:E010	ENSMUSG00000041644	E010	0	NA	NA	NA	NA	NA	NA	NA	2	110616944	110617084	141	+	0	0	0	0	0	0	0
ENSMUSG00000041644:E011	ENSMUSG00000041644	E011	0	NA	NA	NA	NA	NA	NA	NA	2	110620283	110620412	130	+	0	0	0	0	0	0	0
ENSMUSG00000041644:E012	ENSMUSG00000041644	E012	0	NA	NA	NA	NA	NA	NA	NA	2	110621715	110621803	89	+	0	0	0	0	0	0	0
ENSMUSG00000041644:E013	ENSMUSG00000041644	E013	0	NA	NA	NA	NA	NA	NA	NA	2	110624136	110624248	113	+	0	0	0	0	0	0	0
ENSMUSG00000041644:E014	ENSMUSG00000041644	E014	0	NA	NA	NA	NA	NA	NA	NA	2	110624249	110624252	4	+	0	0	0	0	0	0	0
ENSMUSG00000041644:E015	ENSMUSG00000041644	E015	0	NA	NA	NA	NA	NA	NA	NA	2	110624253	110624439	187	+	0	0	0	0	0	0	0
ENSMUSG00000041644:E016	ENSMUSG00000041644	E016	0	NA	NA	NA	NA	NA	NA	NA	2	110632714	110632781	68	+	0	0	0	0	0	0	0
ENSMUSG00000041644:E017	ENSMUSG00000041644	E017	0	NA	NA	NA	NA	NA	NA	NA	2	110637098	110637184	87	+	0	0	0	0	0	0	0
ENSMUSG00000041644:E018	ENSMUSG00000041644	E018	0	NA	NA	NA	NA	NA	NA	NA	2	110637961	110638059	99	+	0	0	0	0	0	0	0
ENSMUSG00000041644:E019	ENSMUSG00000041644	E019	0	NA	NA	NA	NA	NA	NA	NA	2	110640735	110640901	167	+	0	0	0	0	0	0	0
ENSMUSG00000041644:E020	ENSMUSG00000041644	E020	0	NA	NA	NA	NA	NA	NA	NA	2	110641722	110641825	104	+	0	0	0	0	0	0	0
ENSMUSG00000041644:E021	ENSMUSG00000041644	E021	0	NA	NA	NA	NA	NA	NA	NA	2	110644344	110644471	128	+	0	0	0	0	0	0	0
ENSMUSG00000041644:E022	ENSMUSG00000041644	E022	0	NA	NA	NA	NA	NA	NA	NA	2	110646264	110646584	321	+	0	0	0	0	0	0	0
ENSMUSG00000041644:E023	ENSMUSG00000041644	E023	0	NA	NA	NA	NA	NA	NA	NA	2	110646585	110647769	1185	+	0	0	0	0	0	0	0
ENSMUSG00000041644:E024	ENSMUSG00000041644	E024	0	NA	NA	NA	NA	NA	NA	NA	2	110647770	110647779	10	+	0	0	0	0	0	0	0
ENSMUSG00000041645:E001	ENSMUSG00000041645	E001	1312.32	0.000432497	1.78356	0.181713	0.698668	55.1082	55.9795	0.0508424	12	103407976	103408477	502	-	1333	1200	1167	1370	1364	1668	1196
ENSMUSG00000041645:E002	ENSMUSG00000041645	E002	780.332	0.00110309	0.0570494	0.811222	0.981638	43.8956	43.7242	-0.0121646	12	103409928	103410057	130	-	849	707	711	811	763	1035	663
ENSMUSG00000041645:E003	ENSMUSG00000041645	E003	683.196	0.000273323	0.692329	0.405373	0.878674	41.383	40.8883	-0.0370775	12	103411129	103411317	189	-	717	616	678	700	688	869	569
ENSMUSG00000041645:E004	ENSMUSG00000041645	E004	331.106	0.0016516	0.00287592	0.957232	0.99934	29.1207	29.1153	-0.000550751	12	103416196	103416271	76	-	327	284	358	325	351	391	300
ENSMUSG00000041645:E005	ENSMUSG00000041645	E005	1127.31	0.000694562	0.474758	0.490806	0.914372	52.0747	51.472	-0.0371973	12	103417278	103417793	516	-	1202	988	1148	1127	1152	1336	1016
ENSMUSG00000041645:E006	ENSMUSG00000041645	E006	747.137	0.00095338	0.73366	0.391699	0.87192	42.6397	43.3103	0.0483816	12	103418064	103418217	154	-	830	657	645	762	818	924	663
ENSMUSG00000041645:E007	ENSMUSG00000041645	E007	1408.98	0.000149028	1.18074	0.277205	0.799478	57.0147	57.6107	0.033937	12	103418962	103419483	522	-	1477	1258	1295	1445	1456	1779	1273
ENSMUSG00000041645:E008	ENSMUSG00000041645	E008	1859.14	0.000479564	0.213658	0.643915	0.955082	64.736	64.3909	-0.0179728	12	103423872	103424597	726	-	1873	1765	1796	1879	1978	2246	1598
ENSMUSG00000041645:E009	ENSMUSG00000041645	E009	26.4326	0.00549036	0.793781	0.372959	0.862306	8.62125	7.9899	-0.220059	12	103425526	103425778	253	-	32	27	31	20	22	29	25
ENSMUSG00000041645:E010	ENSMUSG00000041645	E010	206.794	0.00214796	1.12779	0.288248	0.807668	23.5241	22.6745	-0.108449	12	103425779	103425780	2	-	229	199	211	196	235	227	161
ENSMUSG00000041645:E011	ENSMUSG00000041645	E011	206.663	0.00212984	1.09757	0.2948	0.812831	23.5106	22.6744	-0.106761	12	103425781	103425867	87	-	228	199	211	196	235	227	161
ENSMUSG00000041649:E001	ENSMUSG00000041649	E001	19.7236	0.0229219	5.75554	0.0164367	0.198408	7.95351	6.24557	-0.69895	X	153237466	153237511	46	+	18	29	15	31	12	27	8
ENSMUSG00000041649:E002	ENSMUSG00000041649	E002	26.7982	0.013356	0.0415024	0.838571	0.985621	8.3766	8.5356	0.0544133	X	153237748	153237950	203	+	19	40	15	29	16	51	21
ENSMUSG00000041649:E003	ENSMUSG00000041649	E003	62.1186	0.0022165	11.2738	0.00078607	0.0194656	13.6264	11.6037	-0.466654	X	153237951	153238092	142	+	42	115	44	73	39	81	42
ENSMUSG00000041649:E004	ENSMUSG00000041649	E004	41.0089	0.0298811	2.80183	0.0941568	0.536045	11.249	9.17654	-0.590055	X	153308852	153308924	73	+	11	86	36	50	29	54	19
ENSMUSG00000041649:E005	ENSMUSG00000041649	E005	34.646	0.00987286	4.57738	0.0323968	0.3053	10.1529	8.70379	-0.44596	X	153359613	153359709	97	+	26	53	39	33	23	41	27
ENSMUSG00000041649:E006	ENSMUSG00000041649	E006	41.6657	0.0132739	6.96896	0.00829359	0.124248	11.3062	9.29514	-0.567571	X	153359842	153359964	123	+	37	66	48	36	30	49	25
ENSMUSG00000041649:E007	ENSMUSG00000041649	E007	187.063	0.00119398	1.59345	0.206834	0.730808	22.184	21.7783	-0.0543034	X	153360296	153360483	188	+	113	312	139	170	186	276	117
ENSMUSG00000041649:E008	ENSMUSG00000041649	E008	203.324	0.000974827	0.202628	0.652608	0.957284	22.8379	23.0296	0.0246409	X	153370845	153370903	59	+	126	340	151	162	189	315	145
ENSMUSG00000041649:E009	ENSMUSG00000041649	E009	178.375	0.00205543	0.156106	0.692767	0.964407	21.1988	21.8685	0.0914442	X	153370904	153370918	15	+	98	302	130	137	177	285	123
ENSMUSG00000041649:E010	ENSMUSG00000041649	E010	564.078	0.000596812	2.4117	0.120432	0.596079	37.6429	37.3918	-0.0204144	X	153382509	153383070	562	+	325	940	422	503	506	899	371
ENSMUSG00000041649:E011	ENSMUSG00000041649	E011	86.8848	0.00295982	0.000660101	0.979503	1	14.8945	15.3604	0.0897053	X	153384595	153384706	112	+	48	129	75	75	74	156	56
ENSMUSG00000041649:E012	ENSMUSG00000041649	E012	161.14	0.0041553	0.907802	0.340698	0.844016	19.9383	21.1517	0.173391	X	153385374	153385513	140	+	90	273	102	122	154	287	108
ENSMUSG00000041649:E013	ENSMUSG00000041649	E013	2971.98	0.00150844	5.84952	0.0155813	0.191833	77.6776	79.5918	0.0871842	X	153392687	153395797	3111	+	1614	4560	2165	2720	2736	4789	2346
ENSMUSG00000041649:E014	ENSMUSG00000041649	E014	18.0933	0.0165217	0.0243014	0.87612	0.990012	6.91064	6.90075	-0.00413894	X	153395798	153396132	335	+	8	25	13	24	21	22	14
ENSMUSG00000041650:E001	ENSMUSG00000041650	E001	7.60275	0.0727317	0.43694	0.508603	0.919893	4.75605	4.03308	-0.476143	14	122534324	122534330	7	+	15	1	12	8	8	5	5
ENSMUSG00000041650:E002	ENSMUSG00000041650	E002	8.90753	0.0544122	0.657672	0.417383	0.884357	5.1441	4.35492	-0.480984	14	122534331	122534338	8	+	17	3	14	8	10	6	5
ENSMUSG00000041650:E003	ENSMUSG00000041650	E003	9.40358	0.0610906	1.44624	0.229132	0.755462	5.38789	4.25804	-0.679707	14	122534339	122534344	6	+	17	4	16	9	11	4	5
ENSMUSG00000041650:E004	ENSMUSG00000041650	E004	92.0102	0.0112972	0.00549335	0.940917	0.997277	15.5288	15.4329	-0.0180465	14	122534345	122534459	115	+	141	68	85	93	103	83	80
ENSMUSG00000041650:E005	ENSMUSG00000041650	E005	149.801	0.00459227	0.0291032	0.864541	0.988756	19.5771	19.8042	0.0338016	14	122557715	122557792	78	+	189	130	153	143	164	134	143
ENSMUSG00000041650:E006	ENSMUSG00000041650	E006	165.441	0.00361415	0.139862	0.708418	0.966974	20.51	20.8825	0.0528457	14	122562779	122562826	48	+	210	144	168	154	167	161	164
ENSMUSG00000041650:E007	ENSMUSG00000041650	E007	185.722	0.00256604	0.62632	0.428708	0.889262	21.5759	22.3099	0.0984197	14	122562919	122562987	69	+	227	164	169	190	174	179	210
ENSMUSG00000041650:E008	ENSMUSG00000041650	E008	199.034	0.000717934	2.22066	0.136175	0.626551	22.198	23.2261	0.133381	14	122582617	122582683	67	+	220	166	194	214	187	199	226
ENSMUSG00000041650:E009	ENSMUSG00000041650	E009	189.273	0.000953361	2.37321	0.123433	0.602316	21.6266	22.72	0.14517	14	122582684	122582730	47	+	200	152	182	219	178	191	216
ENSMUSG00000041650:E010	ENSMUSG00000041650	E010	15.3616	0.0596206	0.0520152	0.819593	0.982876	6.24851	6.54166	0.132511	14	122582731	122582977	247	+	20	18	8	16	9	23	16
ENSMUSG00000041650:E011	ENSMUSG00000041650	E011	175.494	0.00107416	0.199857	0.654836	0.957632	21.3606	21.0838	-0.0383264	14	122585057	122585110	54	+	187	140	194	213	167	150	185
ENSMUSG00000041650:E012	ENSMUSG00000041650	E012	3.62731	0.149419	2.23525	0.134895	0.624545	2.50886	3.79564	1.1951	14	122602919	122603027	109	+	6	3	1	0	7	6	3
ENSMUSG00000041650:E013	ENSMUSG00000041650	E013	191.439	0.00316414	0.518168	0.471624	0.9073	22.4157	21.862	-0.0736154	14	122616754	122616809	56	+	211	148	200	252	185	151	203
ENSMUSG00000041650:E014	ENSMUSG00000041650	E014	218.592	0.000769949	4.24221	0.0394309	0.341359	24.2495	22.8759	-0.172059	14	122616810	122616885	76	+	271	166	232	283	192	178	223
ENSMUSG00000041650:E015	ENSMUSG00000041650	E015	170.498	0.00195345	1.9413	0.163527	0.672337	21.4076	20.3761	-0.145024	14	122638381	122638417	37	+	218	127	171	223	145	139	184
ENSMUSG00000041650:E016	ENSMUSG00000041650	E016	169.535	0.00242934	1.7907	0.180841	0.697702	21.3378	20.2994	-0.146498	14	122650252	122650284	33	+	210	118	184	222	150	131	183
ENSMUSG00000041650:E017	ENSMUSG00000041650	E017	213.924	0.000672939	0.149116	0.699382	0.965404	23.5433	23.3063	-0.0298436	14	122650285	122650330	46	+	266	153	224	253	200	180	236
ENSMUSG00000041650:E018	ENSMUSG00000041650	E018	203.193	0.000750575	0.561109	0.453814	0.899626	23.0644	22.5691	-0.063965	14	122658678	122658780	103	+	248	139	229	243	179	178	220
ENSMUSG00000041650:E019	ENSMUSG00000041650	E019	198.594	0.00107659	1.63855	0.200524	0.723431	22.9369	22.0698	-0.1135	14	122664254	122664327	74	+	229	149	230	241	168	165	218
ENSMUSG00000041650:E020	ENSMUSG00000041650	E020	147.013	0.000744806	3.69651	0.0545265	0.409231	19.9836	18.7313	-0.189588	14	122664328	122664348	21	+	180	118	174	169	124	123	148
ENSMUSG00000041650:E021	ENSMUSG00000041650	E021	192.873	0.000586836	1.18446	0.276451	0.79905	22.5604	21.8675	-0.0918282	14	122668521	122668671	151	+	242	147	206	226	180	160	201
ENSMUSG00000041650:E022	ENSMUSG00000041650	E022	214.497	0.000526402	1.10852	0.292403	0.810742	23.7288	23.0601	-0.084327	14	122684882	122685025	144	+	264	165	241	240	204	184	215
ENSMUSG00000041650:E023	ENSMUSG00000041650	E023	186.436	0.0023653	0.111324	0.738641	0.97137	21.7902	22.066	0.0370028	14	122686103	122686177	75	+	221	147	215	181	183	188	180
ENSMUSG00000041650:E024	ENSMUSG00000041650	E024	165.735	0.00227452	1.92145	0.165697	0.675933	20.2513	21.323	0.151424	14	122690099	122690167	69	+	208	116	180	155	160	177	177
ENSMUSG00000041650:E025	ENSMUSG00000041650	E025	168.201	0.000978701	2.50622	0.113397	0.581026	20.4019	21.4849	0.151913	14	122692180	122692255	76	+	214	119	172	164	166	172	184
ENSMUSG00000041650:E026	ENSMUSG00000041650	E026	168.26	0.00189828	0.0937631	0.759447	0.97474	20.7107	20.9958	0.0401459	14	122701055	122701165	111	+	179	151	171	188	156	168	174
ENSMUSG00000041650:E027	ENSMUSG00000041650	E027	129.945	0.0039765	0.259942	0.61016	0.947614	18.1608	18.6508	0.0778818	14	122714023	122714028	6	+	150	114	127	137	108	145	139
ENSMUSG00000041650:E028	ENSMUSG00000041650	E028	153.501	0.00154446	0.14	0.708281	0.966974	19.7986	20.1004	0.0443616	14	122714029	122714054	26	+	183	133	157	156	135	160	161
ENSMUSG00000041650:E029	ENSMUSG00000041650	E029	161.021	0.000771591	0.000828212	0.977041	1	20.3646	20.4033	0.00557694	14	122714055	122714118	64	+	188	133	177	168	145	156	169
ENSMUSG00000041650:E030	ENSMUSG00000041650	E030	123.158	0.00421628	2.18768e-05	0.996268	1	17.8426	17.8467	0.000667349	14	122714119	122714125	7	+	128	101	154	125	113	123	122
ENSMUSG00000041650:E031	ENSMUSG00000041650	E031	4.57748	0.0771992	0.985148	0.320931	0.831306	3.08773	3.91927	0.688421	14	122714126	122714149	24	+	1	4	4	6	9	5	3
ENSMUSG00000041650:E032	ENSMUSG00000041650	E032	1.66846	0.0933455	0.257569	0.611796	0.948147	2.24748	1.89534	-0.491796	14	122717489	122717619	131	+	3	3	0	2	0	2	2
ENSMUSG00000041650:E033	ENSMUSG00000041650	E033	6.39568	0.0372974	0.0226864	0.880276	0.990479	4.12856	4.03584	-0.0655841	14	122737900	122737901	2	+	11	5	6	5	10	3	5
ENSMUSG00000041650:E034	ENSMUSG00000041650	E034	152.196	0.00141789	0.000953265	0.975369	1	19.7886	19.8263	0.00558119	14	122737902	122737995	94	+	176	116	184	152	147	137	159
ENSMUSG00000041650:E035	ENSMUSG00000041650	E035	100.491	0.00145158	0.364283	0.546137	0.93125	16.2809	15.8932	-0.070275	14	122737996	122738004	9	+	117	80	120	106	96	78	109
ENSMUSG00000041650:E036	ENSMUSG00000041650	E036	114.385	0.00127464	0.114718	0.734835	0.970742	17.2772	17.0697	-0.0352738	14	122790356	122790398	43	+	133	91	135	118	113	93	121
ENSMUSG00000041650:E037	ENSMUSG00000041650	E037	120.072	0.00146283	0.842158	0.35878	0.854334	17.3444	18.0255	0.112544	14	122790399	122790454	56	+	144	93	126	118	117	101	147
ENSMUSG00000041650:E038	ENSMUSG00000041650	E038	109.655	0.00101696	2.2464	0.133926	0.622715	16.4625	17.4736	0.174018	14	122813194	122813247	54	+	133	80	102	118	115	103	125
ENSMUSG00000041650:E039	ENSMUSG00000041650	E039	4.61552	0.0668995	0.0432483	0.835258	0.985314	3.38368	3.55884	0.145694	14	122813248	122813593	346	+	1	6	4	7	6	3	5
ENSMUSG00000041650:E040	ENSMUSG00000041650	E040	1.18925	0.500939	0.10816	0.742249	0.971778	1.61405	1.90657	0.480639	14	122875935	122875995	61	+	0	3	1	0	3	1	0
ENSMUSG00000041650:E041	ENSMUSG00000041650	E041	131.976	0.00284664	0.205455	0.650353	0.956695	18.388	18.7342	0.0545698	14	122876764	122876904	141	+	179	87	127	150	115	132	148
ENSMUSG00000041650:E042	ENSMUSG00000041650	E042	8.56364	0.0276869	0.0368401	0.847791	0.986722	4.69555	4.84351	0.0896014	14	122885913	122886295	383	+	11	7	4	13	12	7	7
ENSMUSG00000041650:E043	ENSMUSG00000041650	E043	8.47849	0.0647301	0.975812	0.323235	0.832987	4.35899	5.19623	0.507415	14	122886903	122887046	144	+	3	6	7	14	12	11	7
ENSMUSG00000041650:E044	ENSMUSG00000041650	E044	123.008	0.0103384	0.147027	0.701393	0.965836	17.7571	18.0985	0.0556696	14	122887047	122887124	78	+	157	71	120	160	100	137	132
ENSMUSG00000041650:E045	ENSMUSG00000041650	E045	157.227	0.00499165	0.496123	0.481208	0.910762	19.9388	20.5196	0.0842293	14	122889487	122889557	71	+	182	91	171	196	156	162	157
ENSMUSG00000041650:E046	ENSMUSG00000041650	E046	182.988	0.00398965	0.434623	0.509729	0.920198	21.5135	22.0563	0.0732929	14	122889558	122889820	263	+	209	111	194	233	182	182	186
ENSMUSG00000041650:E047	ENSMUSG00000041650	E047	4.07379	0.0350967	2.67105	0.102188	0.555875	3.65348	2.51158	-1.08177	14	122889821	122889825	5	+	3	7	6	5	3	2	2
ENSMUSG00000041650:E048	ENSMUSG00000041650	E048	3.23629	0.0986255	2.2961	0.129699	0.614647	3.29456	2.12962	-1.25935	14	122889826	122889828	3	+	3	7	4	3	3	0	2
ENSMUSG00000041650:E049	ENSMUSG00000041650	E049	3.83668	0.190213	0.524501	0.468928	0.905902	3.40798	2.70023	-0.671919	14	122889829	122889944	116	+	2	9	4	3	5	1	2
ENSMUSG00000041650:E050	ENSMUSG00000041650	E050	10.8049	0.0351058	3.99496	0.0456366	0.370158	4.56926	6.2379	0.899265	14	122889945	122891100	1156	+	5	7	7	14	19	10	14
ENSMUSG00000041653:E001	ENSMUSG00000041653	E001	18.8258	0.0258782	1.57427	0.209588	0.733863	6.58922	7.42481	0.345186	15	84167816	84168060	245	+	39	20	15	9	12	18	21
ENSMUSG00000041653:E002	ENSMUSG00000041653	E002	55.9707	0.0109834	4.50643	0.0337677	0.312551	11.2828	12.7903	0.363991	15	84171082	84171314	233	+	91	77	44	31	34	53	65
ENSMUSG00000041653:E003	ENSMUSG00000041653	E003	44.0237	0.00229613	1.42609	0.232403	0.758902	10.2644	10.8425	0.158806	15	84172716	84172781	66	+	68	60	38	35	31	36	42
ENSMUSG00000041653:E004	ENSMUSG00000041653	E004	74.0705	0.0041076	1.59929	0.206003	0.729664	13.3449	13.9583	0.130674	15	84174268	84174477	210	+	125	104	57	55	49	54	78
ENSMUSG00000041653:E005	ENSMUSG00000041653	E005	43.8909	0.00253284	0.701627	0.402238	0.877172	10.3383	10.692	0.097498	15	84176816	84176876	61	+	68	60	34	42	30	37	39
ENSMUSG00000041653:E006	ENSMUSG00000041653	E006	50.6056	0.00290195	0.246388	0.61963	0.949792	11.1675	11.2767	0.0282222	15	84179180	84179335	156	+	72	76	43	47	37	44	37
ENSMUSG00000041653:E007	ENSMUSG00000041653	E007	43.8743	0.00382386	5.95989	0.014635	0.184107	9.92962	11.4227	0.406067	15	84180920	84181052	133	+	53	60	31	44	34	39	48
ENSMUSG00000041653:E008	ENSMUSG00000041653	E008	266.669	0.00389788	20.4881	6.00023e-06	0.000259788	26.4767	23.0832	-0.40565	15	84185977	84189512	3536	+	416	398	287	266	150	169	183
ENSMUSG00000041654:E001	ENSMUSG00000041654	E001	1108.25	0.00595505	0.0764989	0.782099	0.977557	50.396	49.9417	-0.0287688	11	113244853	113246495	1643	-	1683	727	1553	1246	620	753	1234
ENSMUSG00000041654:E002	ENSMUSG00000041654	E002	256.018	0.0034198	0.00439782	0.947126	0.998008	25.1547	25.0159	-0.0163755	11	113247720	113247878	159	-	404	162	325	312	153	168	287
ENSMUSG00000041654:E003	ENSMUSG00000041654	E003	161.615	0.000942269	0.190226	0.662729	0.959395	20.1733	19.8134	-0.0527925	11	113250468	113250566	99	-	259	111	205	189	87	109	183
ENSMUSG00000041654:E004	ENSMUSG00000041654	E004	168.718	0.000867321	1.15572	0.282355	0.803539	20.7177	19.8941	-0.11901	11	113305885	113305954	70	-	266	126	229	185	109	100	173
ENSMUSG00000041654:E005	ENSMUSG00000041654	E005	280.869	0.000460777	0.0120549	0.912572	0.994191	26.2617	26.2436	-0.00203587	11	113369728	113369898	171	-	430	222	345	312	174	191	308
ENSMUSG00000041654:E006	ENSMUSG00000041654	E006	139.598	0.00682185	0.00591515	0.938695	0.9971	18.7294	18.4605	-0.0423094	11	113463951	113463952	2	-	252	94	186	127	87	87	153
ENSMUSG00000041654:E007	ENSMUSG00000041654	E007	147.087	0.00634856	0.000101334	0.991968	1	19.1873	19.0056	-0.0278576	11	113463953	113463971	19	-	264	100	195	133	91	94	162
ENSMUSG00000041654:E008	ENSMUSG00000041654	E008	234.555	0.00078469	0.66079	0.416281	0.883956	23.8745	24.3448	0.0576168	11	113463972	113464095	124	-	343	200	297	236	141	182	254
ENSMUSG00000041654:E009	ENSMUSG00000041654	E009	19.5425	0.189881	0.000781986	0.977691	1	7.23883	6.49086	-0.315298	11	113522901	113523005	105	-	14	51	15	14	12	13	15
ENSMUSG00000041654:E010	ENSMUSG00000041654	E010	177.089	0.012069	0.0693412	0.792298	0.979012	20.8299	21.1898	0.0503124	11	113523466	113523586	121	-	246	181	202	185	105	155	175
ENSMUSG00000041654:E011	ENSMUSG00000041654	E011	108.485	0.00769861	0.40837	0.522798	0.923531	16.6536	16.0683	-0.104372	11	113523587	113523624	38	-	157	109	122	130	59	85	104
ENSMUSG00000041654:E012	ENSMUSG00000041654	E012	112.314	0.00738012	0.984149	0.321177	0.831449	16.4038	17.4065	0.173187	11	113559511	113559531	21	-	162	107	111	123	74	90	127
ENSMUSG00000041654:E013	ENSMUSG00000041654	E013	133.419	0.00739501	0.607218	0.435837	0.892366	17.9591	18.7474	0.125659	11	113559532	113559549	18	-	189	126	139	150	94	103	141
ENSMUSG00000041654:E014	ENSMUSG00000041654	E014	155.664	0.00100159	0.172974	0.677482	0.962168	19.612	19.8088	0.0292657	11	113562006	113562124	119	-	237	132	185	167	96	124	159
ENSMUSG00000041654:E015	ENSMUSG00000041654	E015	9.92454	0.132362	0.00885805	0.925016	0.995551	4.87797	5.28288	0.230331	11	113565586	113565675	90	-	14	13	7	10	1	15	11
ENSMUSG00000041654:E016	ENSMUSG00000041654	E016	67.6165	0.00234975	0.50923	0.475472	0.908714	12.8947	13.3227	0.0948666	11	113565676	113565756	81	-	101	56	76	76	44	60	66
ENSMUSG00000041654:E017	ENSMUSG00000041654	E017	9.79619	0.0157395	0.417402	0.518236	0.921981	4.82945	5.22368	0.226648	11	113565757	113565759	3	-	12	7	15	9	8	11	7
ENSMUSG00000041654:E018	ENSMUSG00000041654	E018	9.79619	0.0157395	0.417402	0.518236	0.921981	4.82945	5.22368	0.226648	11	113565760	113565768	9	-	12	7	15	9	8	11	7
ENSMUSG00000041654:E019	ENSMUSG00000041654	E019	7.23206	0.0177025	0.0543397	0.815677	0.982233	4.23041	4.34682	0.0783853	11	113565769	113565779	11	-	11	7	10	5	5	8	5
ENSMUSG00000041654:E020	ENSMUSG00000041654	E020	0.717917	0.169128	0.0734471	0.786382	NA	1.27503	1.45392	0.378853	11	113577643	113577713	71	-	0	0	1	2	1	0	1
ENSMUSG00000041654:E021	ENSMUSG00000041654	E021	33.3881	0.00518917	3.21691	0.0728809	0.474404	9.58273	8.2572	-0.430964	11	113591782	113591932	151	-	58	25	54	33	10	21	34
ENSMUSG00000041654:E022	ENSMUSG00000041654	E022	0.456758	0.855419	0.0166123	0.897446	NA	1.05421	1.03232	-0.0605442	11	113613384	113613479	96	-	0	2	0	0	1	0	0
ENSMUSG00000041654:E023	ENSMUSG00000041654	E023	2.36968	0.0442235	5.54736	0.0185086	0.214766	1.80394	3.39703	1.82673	11	113649942	113650070	129	-	2	1	2	1	2	5	4
ENSMUSG00000041654:E024	ENSMUSG00000041654	E024	1.22191	0.0950128	1.41995	0.233411	0.759973	1.4704	2.28716	1.27487	11	113650071	113650071	1	-	2	0	1	1	0	3	2
ENSMUSG00000041654:E025	ENSMUSG00000041654	E025	1.22191	0.0950128	1.41995	0.233411	0.759973	1.4704	2.28716	1.27487	11	113650072	113650079	8	-	2	0	1	1	0	3	2
ENSMUSG00000041658:E001	ENSMUSG00000041658	E001	7.85452	0.0147421	5.30277	0.0212916	0.235445	3.77622	5.39456	1.03	X	153139981	153139986	6	+	0	10	12	7	11	9	5
ENSMUSG00000041658:E002	ENSMUSG00000041658	E002	221.312	0.00386065	5.99823	0.0143202	0.181426	22.1364	24.2887	0.27361	X	153139987	153140575	589	+	90	311	375	226	217	183	118
ENSMUSG00000041658:E003	ENSMUSG00000041658	E003	94.97	0.00143616	3.16494	0.0752351	0.481665	14.5373	15.8557	0.25284	X	153141364	153141397	34	+	42	152	157	82	88	81	49
ENSMUSG00000041658:E004	ENSMUSG00000041658	E004	116.416	0.00100474	1.05615	0.304094	0.819896	16.6766	16.1745	-0.0891642	X	153143976	153144075	100	+	59	194	192	127	89	89	49
ENSMUSG00000041658:E005	ENSMUSG00000041658	E005	28.0763	0.00493951	1.93215	0.164524	0.674038	7.83415	8.88562	0.364429	X	153148452	153148535	84	+	7	43	44	31	30	27	11
ENSMUSG00000041658:E006	ENSMUSG00000041658	E006	61.9469	0.0184877	1.53425	0.215476	0.740435	12.4593	11.4905	-0.234931	X	153150362	153150428	67	+	36	100	104	73	35	62	18
ENSMUSG00000041658:E007	ENSMUSG00000041658	E007	92.2126	0.00159872	2.71049	0.0996902	0.550218	15.016	14.0108	-0.201647	X	153153131	153153187	57	+	43	164	158	97	60	77	33
ENSMUSG00000041658:E008	ENSMUSG00000041658	E008	152.449	0.00108612	0.447296	0.503622	0.918739	18.9828	18.6499	-0.0517831	X	153153188	153153353	166	+	61	255	262	164	104	126	73
ENSMUSG00000041658:E009	ENSMUSG00000041658	E009	139.355	0.00122356	7.22476	0.00719046	0.111959	18.5403	16.7955	-0.288824	X	153158195	153158290	96	+	56	248	246	157	83	96	66
ENSMUSG00000041658:E010	ENSMUSG00000041658	E010	109.324	0.00160657	1.90934	0.167036	0.678103	16.2588	15.3823	-0.161542	X	153160402	153160524	123	+	49	200	178	115	75	71	59
ENSMUSG00000041658:E011	ENSMUSG00000041658	E011	66.2354	0.00251217	0.0393591	0.842739	0.986139	12.4961	12.4611	-0.00816299	X	153163078	153163169	92	+	35	116	104	64	56	41	37
ENSMUSG00000041658:E012	ENSMUSG00000041658	E012	69.717	0.00998975	0.636997	0.4248	0.887812	12.6181	13.5085	0.198106	X	153170187	153170302	116	+	41	129	93	59	62	64	32
ENSMUSG00000041658:E013	ENSMUSG00000041658	E013	176.072	0.00439227	0.0260497	0.871779	0.989603	20.277	20.593	0.0453797	X	153171216	153171943	728	+	103	283	278	176	137	130	103
ENSMUSG00000041660:E001	ENSMUSG00000041660	E001	0	NA	NA	NA	NA	NA	NA	NA	2	110262697	110265614	2918	-	0	0	0	0	0	0	0
ENSMUSG00000041660:E002	ENSMUSG00000041660	E002	0	NA	NA	NA	NA	NA	NA	NA	2	110268228	110268394	167	-	0	0	0	0	0	0	0
ENSMUSG00000041660:E003	ENSMUSG00000041660	E003	0	NA	NA	NA	NA	NA	NA	NA	2	110270015	110270211	197	-	0	0	0	0	0	0	0
ENSMUSG00000041660:E004	ENSMUSG00000041660	E004	0	NA	NA	NA	NA	NA	NA	NA	2	110275559	110275664	106	-	0	0	0	0	0	0	0
ENSMUSG00000041660:E005	ENSMUSG00000041660	E005	0	NA	NA	NA	NA	NA	NA	NA	2	110292410	110292506	97	-	0	0	0	0	0	0	0
ENSMUSG00000041660:E006	ENSMUSG00000041660	E006	0	NA	NA	NA	NA	NA	NA	NA	2	110292507	110292608	102	-	0	0	0	0	0	0	0
ENSMUSG00000041660:E007	ENSMUSG00000041660	E007	0	NA	NA	NA	NA	NA	NA	NA	2	110303742	110303856	115	-	0	0	0	0	0	0	0
ENSMUSG00000041660:E008	ENSMUSG00000041660	E008	0	NA	NA	NA	NA	NA	NA	NA	2	110305414	110305667	254	-	0	0	0	0	0	0	0
ENSMUSG00000041660:E009	ENSMUSG00000041660	E009	0	NA	NA	NA	NA	NA	NA	NA	2	110305668	110305741	74	-	0	0	0	0	0	0	0
ENSMUSG00000041660:E010	ENSMUSG00000041660	E010	0	NA	NA	NA	NA	NA	NA	NA	2	110314188	110314560	373	-	0	0	0	0	0	0	0
ENSMUSG00000041669:E001	ENSMUSG00000041669	E001	7.1161	0.0261521	0.291947	0.588975	0.942251	4.54874	4.21881	-0.217435	12	103196908	103197267	360	-	12	3	2	10	11	4	9
ENSMUSG00000041669:E002	ENSMUSG00000041669	E002	5.31291	0.0401638	0.561131	0.453805	0.899626	4.00956	3.55417	-0.348061	12	103197268	103197351	84	-	10	3	1	7	9	2	6
ENSMUSG00000041669:E003	ENSMUSG00000041669	E003	0.849751	0.384973	0.0539179	0.816381	0.982269	1.51676	1.49681	-0.0382023	12	103199744	103199914	171	-	2	0	1	0	0	0	3
ENSMUSG00000041669:E004	ENSMUSG00000041669	E004	2.63052	0.0612363	0.449515	0.502565	0.918377	2.47529	2.85705	0.413983	12	103202649	103202778	130	-	4	0	0	4	6	2	3
ENSMUSG00000041669:E005	ENSMUSG00000041669	E005	0.288227	0.705608	0.396918	0.528685	NA	0.0299625	1.22317	10.7027	12	103202779	103202884	106	-	0	0	0	0	0	0	2
ENSMUSG00000041669:E006	ENSMUSG00000041669	E006	1.39672	0.20335	0.473772	0.491257	0.914577	1.74932	2.11364	0.545951	12	103235586	103235638	53	-	0	0	0	4	3	1	2
ENSMUSG00000041669:E007	ENSMUSG00000041669	E007	2.13599	0.0680756	0.344551	0.557214	0.934006	2.14867	2.58859	0.537579	12	103235639	103235721	83	-	1	0	1	4	4	0	5
ENSMUSG00000041669:E008	ENSMUSG00000041669	E008	0.313155	1.76971	0.411025	0.52145	NA	1.26982	0.0257842	-11.2441	12	103235958	103236024	67	-	0	0	2	0	0	0	0
ENSMUSG00000041669:E009	ENSMUSG00000041669	E009	2.13677	0.081929	0.776684	0.378157	0.865162	2.63212	2.11186	-0.635559	12	103241340	103241462	123	-	3	0	3	3	2	0	4
ENSMUSG00000041669:E010	ENSMUSG00000041669	E010	1.26209	0.0972648	0.0663352	0.796749	0.979675	1.75244	1.928	0.275527	12	103242075	103242128	54	-	1	0	0	3	2	0	3
ENSMUSG00000041669:E011	ENSMUSG00000041669	E011	0.717326	0.151175	1.22974	0.267457	NA	0.877869	1.72594	1.95074	12	103242129	103242146	18	-	0	0	0	1	2	0	2
ENSMUSG00000041669:E012	ENSMUSG00000041669	E012	0.288227	0.705608	0.396918	0.528685	NA	0.0299625	1.22317	10.7027	12	103242147	103242150	4	-	0	0	0	0	0	0	2
ENSMUSG00000041670:E001	ENSMUSG00000041670	E001	42.9244	0.0304805	1.0161	0.313447	0.826349	10.8277	9.74152	-0.306322	1	22286251	22286914	664	-	49	45	54	59	27	37	31
ENSMUSG00000041670:E002	ENSMUSG00000041670	E002	95.8191	0.00637319	0.0075607	0.930709	0.996147	15.5185	15.6403	0.0227845	1	22286915	22288421	1507	-	104	119	100	104	63	89	94
ENSMUSG00000041670:E003	ENSMUSG00000041670	E003	35.1356	0.0165498	0.387627	0.533549	0.92732	9.17564	9.87215	0.211896	1	22288422	22288640	219	-	34	44	38	32	21	25	51
ENSMUSG00000041670:E004	ENSMUSG00000041670	E004	24.4212	0.0165468	0.561785	0.453542	0.899481	7.60853	8.32897	0.261717	1	22290060	22290199	140	-	29	33	20	20	14	17	38
ENSMUSG00000041670:E005	ENSMUSG00000041670	E005	27.4105	0.00596421	0.0831277	0.773103	0.976644	8.41118	8.25749	-0.0533617	1	22291013	22291114	102	-	35	36	22	32	15	20	33
ENSMUSG00000041670:E006	ENSMUSG00000041670	E006	21.8016	0.0257194	0.0409783	0.83958	0.985698	7.36195	7.64243	0.108138	1	22292822	22292934	113	-	31	25	15	25	14	14	30
ENSMUSG00000041670:E007	ENSMUSG00000041670	E007	31.8417	0.0155161	0.508437	0.475816	0.908825	9.15893	8.68043	-0.155329	1	22296858	22296996	139	-	38	37	36	37	18	20	37
ENSMUSG00000041670:E008	ENSMUSG00000041670	E008	0.734885	0.245835	2.32522	0.127293	NA	1.68992	0.00918706	-15.0464	1	22315732	22315805	74	-	0	3	0	2	0	0	0
ENSMUSG00000041670:E009	ENSMUSG00000041670	E009	39.2599	0.00572092	0.0039094	0.950145	0.998313	9.95869	9.96107	0.000691174	1	22346293	22346528	236	-	44	55	40	36	24	27	48
ENSMUSG00000041670:E010	ENSMUSG00000041670	E010	22.2894	0.00681222	0.488614	0.484546	0.912137	7.67869	7.22333	-0.176794	1	22373344	22373510	167	-	21	31	21	31	12	15	25
ENSMUSG00000041670:E011	ENSMUSG00000041670	E011	17.7729	0.0106727	0.359269	0.548912	0.932088	6.86077	6.48947	-0.160834	1	22379428	22379540	113	-	17	22	18	26	7	15	20
ENSMUSG00000041670:E012	ENSMUSG00000041670	E012	28.1114	0.0312673	0.314975	0.574644	0.93872	8.65555	8.15372	-0.172829	1	22397451	22397563	113	-	40	47	21	24	9	35	23
ENSMUSG00000041670:E013	ENSMUSG00000041670	E013	5.84278	0.0713962	0.618305	0.431678	0.890586	4.12458	3.32859	-0.619027	1	22398599	22398781	183	-	8	13	1	8	5	3	3
ENSMUSG00000041670:E014	ENSMUSG00000041670	E014	16.8319	0.0167974	0.090373	0.763704	0.975437	6.48301	6.70456	0.0971304	1	22404444	22404515	72	-	17	30	9	18	6	22	17
ENSMUSG00000041670:E015	ENSMUSG00000041670	E015	5.4595	0.101539	1.31096	0.252221	0.778659	4.10037	2.82895	-1.07149	1	22412211	22412294	84	-	3	17	6	3	2	4	2
ENSMUSG00000041670:E016	ENSMUSG00000041670	E016	7.79317	0.112254	0.0351962	0.851185	0.986946	4.61867	4.11832	-0.331103	1	22421741	22421830	90	-	2	20	4	11	3	8	6
ENSMUSG00000041670:E017	ENSMUSG00000041670	E017	24.9559	0.159321	0.151605	0.697006	0.965027	7.83606	8.25393	0.150303	1	22425871	22425933	63	-	28	51	4	25	7	33	29
ENSMUSG00000041670:E018	ENSMUSG00000041670	E018	39.0253	0.0148679	0.194674	0.659055	0.958453	9.85813	10.1988	0.098432	1	22427462	22427587	126	-	45	59	19	49	23	37	44
ENSMUSG00000041670:E019	ENSMUSG00000041670	E019	24.859	0.00434677	0.30766	0.57912	0.93991	8.07305	7.69116	-0.140181	1	22428465	22428621	157	-	26	41	19	29	16	19	24
ENSMUSG00000041670:E020	ENSMUSG00000041670	E020	8.58625	0.053811	0.140026	0.708256	0.966974	4.56563	4.92175	0.216913	1	22432772	22432841	70	-	14	10	3	10	6	5	13
ENSMUSG00000041670:E021	ENSMUSG00000041670	E021	5.86817	0.0570383	1.38931	0.238522	0.765032	3.51977	4.48956	0.702645	1	22432842	22432843	2	-	9	3	3	7	6	5	9
ENSMUSG00000041670:E022	ENSMUSG00000041670	E022	8.63133	0.0148395	0.902952	0.341991	0.844749	4.45392	5.1115	0.397714	1	22432844	22432921	78	-	10	12	3	10	7	7	12
ENSMUSG00000041670:E023	ENSMUSG00000041670	E023	8.76098	0.0126476	0.205234	0.650529	0.956779	4.58473	4.91103	0.198562	1	22432923	22432988	66	-	9	12	9	7	6	6	12
ENSMUSG00000041670:E024	ENSMUSG00000041670	E024	0.154883	0.684002	0.0631536	0.801579	NA	0.757912	0.0113512	-12.1223	1	22468041	22468097	57	-	0	1	0	0	0	0	0
ENSMUSG00000041670:E025	ENSMUSG00000041670	E025	0	NA	NA	NA	NA	NA	NA	NA	1	22468100	22468109	10	-	0	0	0	0	0	0	0
ENSMUSG00000041670:E026	ENSMUSG00000041670	E026	11.7682	0.0395988	0.22463	0.635534	0.953124	5.36084	5.5783	0.114873	1	22468191	22468321	131	-	6	24	12	8	10	11	10
ENSMUSG00000041670:E027	ENSMUSG00000041670	E027	20.7965	0.0652128	1.36027	0.24349	0.770055	6.89513	7.89931	0.393174	1	22472725	22472837	113	-	10	43	16	13	13	32	18
ENSMUSG00000041670:E028	ENSMUSG00000041670	E028	19.7517	0.0346554	1.01692	0.31325	0.826295	6.81362	7.54072	0.293175	1	22475688	22475734	47	-	14	37	15	15	17	26	14
ENSMUSG00000041670:E029	ENSMUSG00000041670	E029	28.0484	0.0411246	0.0471626	0.828076	0.984041	8.61934	8.0963	-0.181144	1	22479435	22479558	124	-	21	60	25	23	16	33	17
ENSMUSG00000041670:E030	ENSMUSG00000041670	E030	23.4821	0.0274603	0.557943	0.45509	0.900141	8.00328	7.19463	-0.308071	1	22483154	22483253	100	-	19	49	19	25	10	27	15
ENSMUSG00000041670:E031	ENSMUSG00000041670	E031	25.0483	0.0137452	0.107429	0.74309	0.97204	8.09333	7.74282	-0.128077	1	22484642	22484752	111	-	23	46	23	23	16	28	16
ENSMUSG00000041670:E032	ENSMUSG00000041670	E032	19.489	0.00739442	0.18763	0.664896	0.959779	6.90853	7.21865	0.126962	1	22486588	22486652	65	-	17	26	24	17	13	20	19
ENSMUSG00000041670:E033	ENSMUSG00000041670	E033	13.1458	0.00773876	0.855904	0.354887	0.852165	5.53739	6.17423	0.314547	1	22533399	22533468	70	-	13	19	12	10	8	13	17
ENSMUSG00000041670:E034	ENSMUSG00000041670	E034	11.9567	0.0120257	0.216681	0.641581	0.954534	5.59118	5.30404	-0.152303	1	22533469	22533795	327	-	13	18	14	10	5	7	16
ENSMUSG00000041670:E035	ENSMUSG00000041670	E035	0.2853	0.333091	0.545047	0.460349	NA	1.06507	0.00951558	-13.6129	1	22533796	22533796	1	-	1	1	0	0	0	0	0
ENSMUSG00000041670:E036	ENSMUSG00000041670	E036	0.693123	0.427861	0.219754	0.639228	NA	1.49592	1.00608	-1.14466	1	22533797	22534003	207	-	3	1	0	0	1	0	0
ENSMUSG00000041670:E037	ENSMUSG00000041670	E037	0.528145	0.384208	4.11802	0.0424286	NA	0.0124728	1.98754	14.6323	1	22534004	22534240	237	-	0	0	0	0	1	3	0
ENSMUSG00000041670:E038	ENSMUSG00000041670	E038	0.146991	0.702896	0.628157	0.428032	NA	0.0144887	1.00804	12.241	1	22538286	22538623	338	-	0	0	0	0	1	0	0
ENSMUSG00000041670:E039	ENSMUSG00000041670	E039	0	NA	NA	NA	NA	NA	NA	NA	1	22592304	22592309	6	-	0	0	0	0	0	0	0
ENSMUSG00000041670:E040	ENSMUSG00000041670	E040	0	NA	NA	NA	NA	NA	NA	NA	1	22593033	22593044	12	-	0	0	0	0	0	0	0
ENSMUSG00000041670:E041	ENSMUSG00000041670	E041	0	NA	NA	NA	NA	NA	NA	NA	1	22594093	22594104	12	-	0	0	0	0	0	0	0
ENSMUSG00000041670:E042	ENSMUSG00000041670	E042	0	NA	NA	NA	NA	NA	NA	NA	1	22596365	22596370	6	-	0	0	0	0	0	0	0
ENSMUSG00000041670:E043	ENSMUSG00000041670	E043	0.469733	1.37139	0.183218	0.668622	NA	1.33567	0.0142848	-13.094	1	22596371	22596584	214	-	0	0	3	0	0	0	0
ENSMUSG00000041670:E044	ENSMUSG00000041670	E044	0	NA	NA	NA	NA	NA	NA	NA	1	22630412	22630480	69	-	0	0	0	0	0	0	0
ENSMUSG00000041670:E045	ENSMUSG00000041670	E045	0	NA	NA	NA	NA	NA	NA	NA	1	22726930	22727010	81	-	0	0	0	0	0	0	0
ENSMUSG00000041670:E046	ENSMUSG00000041670	E046	0.62631	1.51834	0.181617	0.669988	NA	1.54891	0.0148429	-13.4108	1	22805561	22805724	164	-	0	0	4	0	0	0	0
ENSMUSG00000041671:E001	ENSMUSG00000041671	E001	4.75053	0.0383766	2.27303	0.131642	0.618526	2.99601	4.09023	0.898738	6	142345654	142345666	13	+	4	3	2	3	10	9	3
ENSMUSG00000041671:E002	ENSMUSG00000041671	E002	8.97865	0.106143	0.00952676	0.922246	0.995077	4.92807	4.83978	-0.0522125	6	142345667	142345677	11	+	7	7	14	4	13	15	3
ENSMUSG00000041671:E003	ENSMUSG00000041671	E003	79.8449	0.00410967	0.189034	0.663722	0.959548	14.3975	14.7061	0.0617343	6	142345678	142345807	130	+	53	81	77	67	80	144	64
ENSMUSG00000041671:E004	ENSMUSG00000041671	E004	29.8914	0.0595685	1.76493	0.184011	0.701583	9.78531	7.92806	-0.609241	6	142345808	142346935	1128	+	44	35	30	19	30	34	19
ENSMUSG00000041671:E005	ENSMUSG00000041671	E005	5.21793	0.0234321	6.50908	0.0107325	0.148649	4.49663	2.75454	-1.41482	6	142346936	142347042	107	+	6	5	8	8	2	7	1
ENSMUSG00000041671:E006	ENSMUSG00000041671	E006	13.3741	0.060074	2.49827	0.113971	0.582328	6.73759	5.08484	-0.813215	6	142347043	142347557	515	+	19	18	7	17	7	12	15
ENSMUSG00000041671:E007	ENSMUSG00000041671	E007	109.436	0.00264865	2.44276	0.118069	0.59114	16.4689	17.5464	0.185027	6	142347558	142347638	81	+	75	110	95	85	117	194	100
ENSMUSG00000041671:E008	ENSMUSG00000041671	E008	9.5501	0.018138	0.412884	0.520509	0.922797	4.82106	5.29478	0.270723	6	142347639	142347874	236	+	9	8	10	4	8	19	10
ENSMUSG00000041671:E009	ENSMUSG00000041671	E009	102.391	0.00117494	4.44251	0.0350546	0.319386	15.8145	17.1352	0.233996	6	142348523	142348642	120	+	69	100	79	89	110	185	96
ENSMUSG00000041671:E010	ENSMUSG00000041671	E010	107.532	0.00131114	3.07168	0.079667	0.495489	16.3402	17.3964	0.182818	6	142351062	142351190	129	+	71	111	77	101	111	177	115
ENSMUSG00000041671:E011	ENSMUSG00000041671	E011	39.0351	0.0622203	1.3304	0.248734	0.775493	10.9878	9.2758	-0.490778	6	142352940	142353524	585	+	45	41	43	32	25	35	53
ENSMUSG00000041671:E012	ENSMUSG00000041671	E012	94.1073	0.00138907	4.05158	0.0441299	0.363551	15.1741	16.4272	0.231287	6	142353525	142353598	74	+	59	92	70	89	89	165	105
ENSMUSG00000041671:E013	ENSMUSG00000041671	E013	100.634	0.0052501	1.40766	0.235445	0.761973	15.9025	16.7841	0.157391	6	142354625	142354691	67	+	51	95	78	116	96	189	92
ENSMUSG00000041671:E014	ENSMUSG00000041671	E014	95.1297	0.00199696	3.17133	0.0749413	0.48072	15.3193	16.5032	0.216999	6	142354692	142354785	94	+	57	91	67	101	89	182	92
ENSMUSG00000041671:E015	ENSMUSG00000041671	E015	105.764	0.00518078	0.848314	0.35703	0.853386	16.3391	17.1785	0.146198	6	142356483	142356583	101	+	67	99	89	104	94	213	89
ENSMUSG00000041671:E016	ENSMUSG00000041671	E016	96.3308	0.00115757	0.473479	0.491391	0.914639	16.2263	15.733	-0.0900139	6	142357380	142357512	133	+	69	101	83	102	85	161	83
ENSMUSG00000041671:E017	ENSMUSG00000041671	E017	7.04881	0.0206046	0.580938	0.445945	0.896816	4.58393	4.00022	-0.393308	6	142357513	142357520	8	+	6	9	8	5	7	6	8
ENSMUSG00000041671:E018	ENSMUSG00000041671	E018	29.7802	0.0130882	0.464715	0.495428	0.916013	9.2063	8.53394	-0.219524	6	142357521	142358398	878	+	21	31	33	28	24	36	36
ENSMUSG00000041671:E019	ENSMUSG00000041671	E019	87.2094	0.00168946	6.18058	0.012916	0.168736	16.0423	14.3396	-0.326808	6	142358399	142358511	113	+	70	89	79	109	67	137	69
ENSMUSG00000041671:E020	ENSMUSG00000041671	E020	23.4636	0.021326	3.07476	0.0795162	0.495122	8.64456	7.03774	-0.594846	6	142358512	142359035	524	+	25	22	25	28	25	20	20
ENSMUSG00000041671:E021	ENSMUSG00000041671	E021	71.3011	0.00170206	3.09056	0.0787478	0.492742	14.3489	13.1465	-0.25447	6	142359036	142359158	123	+	56	69	69	83	64	111	54
ENSMUSG00000041671:E022	ENSMUSG00000041671	E022	84.91	0.00229383	2.82043	0.0930717	0.533062	15.6256	14.3451	-0.248966	6	142360859	142360996	138	+	62	85	72	110	73	119	81
ENSMUSG00000041671:E023	ENSMUSG00000041671	E023	163.801	0.00398514	0.578993	0.446707	0.897071	21.2079	20.2373	-0.137535	6	142361754	142362051	298	+	97	177	137	198	165	238	146
ENSMUSG00000041671:E024	ENSMUSG00000041671	E024	180.738	0.0034713	0.101513	0.750021	0.973351	21.7902	21.7443	-0.00619853	6	142362052	142363257	1206	+	111	181	147	205	199	268	168
ENSMUSG00000041673:E001	ENSMUSG00000041673	E001	0	NA	NA	NA	NA	NA	NA	NA	14	32991382	32991397	16	+	0	0	0	0	0	0	0
ENSMUSG00000041673:E002	ENSMUSG00000041673	E002	0	NA	NA	NA	NA	NA	NA	NA	14	32991398	32991402	5	+	0	0	0	0	0	0	0
ENSMUSG00000041673:E003	ENSMUSG00000041673	E003	0	NA	NA	NA	NA	NA	NA	NA	14	32991403	32991445	43	+	0	0	0	0	0	0	0
ENSMUSG00000041673:E004	ENSMUSG00000041673	E004	0	NA	NA	NA	NA	NA	NA	NA	14	32991446	32991457	12	+	0	0	0	0	0	0	0
ENSMUSG00000041673:E005	ENSMUSG00000041673	E005	0	NA	NA	NA	NA	NA	NA	NA	14	32991458	32991541	84	+	0	0	0	0	0	0	0
ENSMUSG00000041673:E006	ENSMUSG00000041673	E006	0	NA	NA	NA	NA	NA	NA	NA	14	32992177	32992309	133	+	0	0	0	0	0	0	0
ENSMUSG00000041673:E007	ENSMUSG00000041673	E007	1.11035	0.152104	5.89716	0.0151653	0.188334	0.0409487	2.36335	11.7021	14	32995211	32995264	54	+	0	0	0	0	3	3	2
ENSMUSG00000041673:E008	ENSMUSG00000041673	E008	2.40008	0.195645	0.130955	0.717444	0.968386	2.21592	2.77287	0.647118	14	32995265	32995308	44	+	1	1	2	2	5	4	2
ENSMUSG00000041673:E009	ENSMUSG00000041673	E009	1.09928	0.129933	0.566309	0.451729	0.898732	2.01271	1.44829	-0.949691	14	33000251	33000325	75	+	4	0	1	0	2	1	0
ENSMUSG00000041673:E010	ENSMUSG00000041673	E010	0	NA	NA	NA	NA	NA	NA	NA	14	33007013	33007089	77	+	0	0	0	0	0	0	0
ENSMUSG00000041673:E011	ENSMUSG00000041673	E011	2.28862	0.0505042	0.0138271	0.906393	0.993398	2.38927	2.51325	0.146001	14	33008408	33008459	52	+	4	0	3	0	6	1	2
ENSMUSG00000041673:E012	ENSMUSG00000041673	E012	7.22035	0.0317001	0.558097	0.455028	0.900074	4.61444	4.10239	-0.339645	14	33008460	33008678	219	+	9	1	15	1	12	5	7
ENSMUSG00000041673:E013	ENSMUSG00000041673	E013	7.3934	0.0400081	0.0929109	0.760509	0.974853	4.52777	4.27637	-0.164961	14	33008679	33008839	161	+	9	1	15	0	13	4	9
ENSMUSG00000041673:E014	ENSMUSG00000041673	E014	12.3776	0.0198335	0.00294154	0.956747	0.999259	5.62899	5.81274	0.0928074	14	33008840	33009269	430	+	22	1	13	3	28	5	15
ENSMUSG00000041673:E015	ENSMUSG00000041673	E015	4.90962	0.0406507	0.968617	0.325025	0.834307	3.24862	3.93025	0.549875	14	33009270	33009396	127	+	9	0	3	1	10	4	8
ENSMUSG00000041673:E016	ENSMUSG00000041673	E016	0.687054	0.182538	0.41033	0.521802	NA	1.55766	1.18506	-0.788909	14	33012662	33012797	136	+	2	0	0	1	1	0	1
ENSMUSG00000041673:E017	ENSMUSG00000041673	E017	2.40955	0.083551	0.0557522	0.81334	0.981892	2.55221	2.51358	-0.044026	14	33013825	33014155	331	+	4	0	3	1	7	2	0
ENSMUSG00000041673:E018	ENSMUSG00000041673	E018	2.4958	0.360247	0.733935	0.391611	0.871875	2.72715	2.39521	-0.374587	14	33014156	33015292	1137	+	3	3	3	0	6	0	2
ENSMUSG00000041674:E001	ENSMUSG00000041674	E001	0	NA	NA	NA	NA	NA	NA	NA	11	112663927	112664814	888	-	0	0	0	0	0	0	0
ENSMUSG00000041674:E002	ENSMUSG00000041674	E002	0	NA	NA	NA	NA	NA	NA	NA	11	112664815	112664838	24	-	0	0	0	0	0	0	0
ENSMUSG00000041674:E003	ENSMUSG00000041674	E003	0	NA	NA	NA	NA	NA	NA	NA	11	112664839	112664956	118	-	0	0	0	0	0	0	0
ENSMUSG00000041674:E004	ENSMUSG00000041674	E004	0	NA	NA	NA	NA	NA	NA	NA	11	112669201	112669327	127	-	0	0	0	0	0	0	0
ENSMUSG00000041674:E005	ENSMUSG00000041674	E005	0	NA	NA	NA	NA	NA	NA	NA	11	112669328	112669398	71	-	0	0	0	0	0	0	0
ENSMUSG00000041674:E006	ENSMUSG00000041674	E006	0	NA	NA	NA	NA	NA	NA	NA	11	112670187	112670236	50	-	0	0	0	0	0	0	0
ENSMUSG00000041674:E007	ENSMUSG00000041674	E007	0	NA	NA	NA	NA	NA	NA	NA	11	112670237	112670405	169	-	0	0	0	0	0	0	0
ENSMUSG00000041674:E008	ENSMUSG00000041674	E008	0	NA	NA	NA	NA	NA	NA	NA	11	112672084	112672086	3	-	0	0	0	0	0	0	0
ENSMUSG00000041674:E009	ENSMUSG00000041674	E009	0	NA	NA	NA	NA	NA	NA	NA	11	112672087	112672173	87	-	0	0	0	0	0	0	0
ENSMUSG00000041674:E010	ENSMUSG00000041674	E010	0	NA	NA	NA	NA	NA	NA	NA	11	112672174	112672210	37	-	0	0	0	0	0	0	0
ENSMUSG00000041674:E011	ENSMUSG00000041674	E011	0	NA	NA	NA	NA	NA	NA	NA	11	112672211	112672234	24	-	0	0	0	0	0	0	0
ENSMUSG00000041674:E012	ENSMUSG00000041674	E012	0	NA	NA	NA	NA	NA	NA	NA	11	112672235	112672404	170	-	0	0	0	0	0	0	0
ENSMUSG00000041674:E013	ENSMUSG00000041674	E013	0	NA	NA	NA	NA	NA	NA	NA	11	112672918	112672972	55	-	0	0	0	0	0	0	0
ENSMUSG00000041674:E014	ENSMUSG00000041674	E014	0.130416	14	0.0354277	0.850702	NA	0.660954	0.0236122	-9.61392	11	112676687	112677220	534	-	1	0	0	0	0	0	0
ENSMUSG00000041674:E015	ENSMUSG00000041674	E015	0	NA	NA	NA	NA	NA	NA	NA	11	112677290	112677405	116	-	0	0	0	0	0	0	0
ENSMUSG00000041674:E016	ENSMUSG00000041674	E016	0	NA	NA	NA	NA	NA	NA	NA	11	112677406	112677480	75	-	0	0	0	0	0	0	0
ENSMUSG00000041674:E017	ENSMUSG00000041674	E017	0	NA	NA	NA	NA	NA	NA	NA	11	112677481	112677858	378	-	0	0	0	0	0	0	0
ENSMUSG00000041674:E018	ENSMUSG00000041674	E018	0	NA	NA	NA	NA	NA	NA	NA	11	112680922	112680950	29	-	0	0	0	0	0	0	0
ENSMUSG00000041674:E019	ENSMUSG00000041674	E019	0	NA	NA	NA	NA	NA	NA	NA	11	112684464	112684574	111	-	0	0	0	0	0	0	0
ENSMUSG00000041674:E020	ENSMUSG00000041674	E020	0	NA	NA	NA	NA	NA	NA	NA	11	112684575	112684681	107	-	0	0	0	0	0	0	0
ENSMUSG00000041674:E021	ENSMUSG00000041674	E021	0	NA	NA	NA	NA	NA	NA	NA	11	112684682	112684941	260	-	0	0	0	0	0	0	0
ENSMUSG00000041674:E022	ENSMUSG00000041674	E022	0	NA	NA	NA	NA	NA	NA	NA	11	112687643	112687644	2	-	0	0	0	0	0	0	0
ENSMUSG00000041674:E023	ENSMUSG00000041674	E023	0.144114	14	0.0355951	0.850354	NA	0.0166765	1.11981	12.1386	11	112687645	112688451	807	-	0	0	0	0	0	0	1
ENSMUSG00000041674:E024	ENSMUSG00000041674	E024	0.144114	14	0.0355951	0.850354	NA	0.0166765	1.11981	12.1386	11	112691292	112691323	32	-	0	0	0	0	0	0	1
ENSMUSG00000041674:E025	ENSMUSG00000041674	E025	0.144114	14	0.0355951	0.850354	NA	0.0166765	1.11981	12.1386	11	112691324	112691359	36	-	0	0	0	0	0	0	1
ENSMUSG00000041674:E026	ENSMUSG00000041674	E026	0.144114	14	0.0355951	0.850354	NA	0.0166765	1.11981	12.1386	11	112691360	112691435	76	-	0	0	0	0	0	0	1
ENSMUSG00000041674:E027	ENSMUSG00000041674	E027	0	NA	NA	NA	NA	NA	NA	NA	11	112691436	112691502	67	-	0	0	0	0	0	0	0
ENSMUSG00000041674:E028	ENSMUSG00000041674	E028	0	NA	NA	NA	NA	NA	NA	NA	11	112691503	112691518	16	-	0	0	0	0	0	0	0
ENSMUSG00000041674:E029	ENSMUSG00000041674	E029	0.130416	14	0.0354277	0.850702	NA	0.660954	0.0236104	-9.61414	11	112691519	112691714	196	-	1	0	0	0	0	0	0
ENSMUSG00000041674:E030	ENSMUSG00000041674	E030	0	NA	NA	NA	NA	NA	NA	NA	11	112710866	112710922	57	-	0	0	0	0	0	0	0
ENSMUSG00000041674:E031	ENSMUSG00000041674	E031	0	NA	NA	NA	NA	NA	NA	NA	11	112711082	112711188	107	-	0	0	0	0	0	0	0
ENSMUSG00000041674:E032	ENSMUSG00000041674	E032	0	NA	NA	NA	NA	NA	NA	NA	11	112711189	112711278	90	-	0	0	0	0	0	0	0
ENSMUSG00000041674:E033	ENSMUSG00000041674	E033	0	NA	NA	NA	NA	NA	NA	NA	11	112711279	112711281	3	-	0	0	0	0	0	0	0
ENSMUSG00000041674:E034	ENSMUSG00000041674	E034	0	NA	NA	NA	NA	NA	NA	NA	11	112711282	112711339	58	-	0	0	0	0	0	0	0
ENSMUSG00000041674:E035	ENSMUSG00000041674	E035	0	NA	NA	NA	NA	NA	NA	NA	11	112711340	112711340	1	-	0	0	0	0	0	0	0
ENSMUSG00000041674:E036	ENSMUSG00000041674	E036	0	NA	NA	NA	NA	NA	NA	NA	11	112711341	112711341	1	-	0	0	0	0	0	0	0
ENSMUSG00000041674:E037	ENSMUSG00000041674	E037	0	NA	NA	NA	NA	NA	NA	NA	11	112711342	112711356	15	-	0	0	0	0	0	0	0
ENSMUSG00000041674:E038	ENSMUSG00000041674	E038	0	NA	NA	NA	NA	NA	NA	NA	11	112711357	112711362	6	-	0	0	0	0	0	0	0
ENSMUSG00000041674:E039	ENSMUSG00000041674	E039	0	NA	NA	NA	NA	NA	NA	NA	11	112711363	112711363	1	-	0	0	0	0	0	0	0
ENSMUSG00000041674:E040	ENSMUSG00000041674	E040	0	NA	NA	NA	NA	NA	NA	NA	11	112718876	112718904	29	-	0	0	0	0	0	0	0
ENSMUSG00000041674:E041	ENSMUSG00000041674	E041	0	NA	NA	NA	NA	NA	NA	NA	11	112721341	112721401	61	-	0	0	0	0	0	0	0
ENSMUSG00000041674:E042	ENSMUSG00000041674	E042	0	NA	NA	NA	NA	NA	NA	NA	11	112721740	112721886	147	-	0	0	0	0	0	0	0
ENSMUSG00000041674:E043	ENSMUSG00000041674	E043	0	NA	NA	NA	NA	NA	NA	NA	11	112722297	112722405	109	-	0	0	0	0	0	0	0
ENSMUSG00000041674:E044	ENSMUSG00000041674	E044	0	NA	NA	NA	NA	NA	NA	NA	11	112739072	112739145	74	-	0	0	0	0	0	0	0
ENSMUSG00000041674:E045	ENSMUSG00000041674	E045	0	NA	NA	NA	NA	NA	NA	NA	11	112744167	112744277	111	-	0	0	0	0	0	0	0
ENSMUSG00000041674:E046	ENSMUSG00000041674	E046	0.933054	2.8094	0.301478	0.582958	0.940779	1.63575	1.07948	-1.19932	11	112774299	112774431	133	-	1	0	0	5	0	1	0
ENSMUSG00000041674:E047	ENSMUSG00000041674	E047	0.392585	2.65497	0.0133887	0.907883	NA	0.948738	1.08014	0.374284	11	112776561	112776638	78	-	1	0	0	1	0	1	0
ENSMUSG00000041674:E048	ENSMUSG00000041674	E048	0	NA	NA	NA	NA	NA	NA	NA	11	112781954	112781976	23	-	0	0	0	0	0	0	0
ENSMUSG00000041679:E001	ENSMUSG00000041679	E001	10.5756	0.0341353	0.279818	0.59682	0.944109	5.11633	5.47126	0.193745	8	105312265	105312340	76	-	6	13	8	11	14	11	11
ENSMUSG00000041679:E002	ENSMUSG00000041679	E002	7.86555	0.0807667	0.0812189	0.775652	0.97682	4.47204	4.65727	0.117204	8	105312341	105312342	2	-	3	10	5	11	10	7	9
ENSMUSG00000041679:E003	ENSMUSG00000041679	E003	9.87206	0.0582783	0.0700763	0.791226	0.978981	5.05486	5.15906	0.0589388	8	105312343	105312347	5	-	5	16	5	11	11	10	11
ENSMUSG00000041679:E004	ENSMUSG00000041679	E004	43.0304	0.0032423	0.146733	0.701677	0.965946	10.5886	10.7601	0.0465753	8	105312348	105312945	598	-	50	41	36	37	40	45	55
ENSMUSG00000041679:E005	ENSMUSG00000041679	E005	10.6868	0.0191944	1.51357	0.218595	0.743829	4.96624	5.76186	0.429264	8	105312946	105313044	99	-	17	9	7	3	11	13	16
ENSMUSG00000041679:E006	ENSMUSG00000041679	E006	17.5031	0.00717047	5.0917	0.0240407	0.25438	6.14213	7.56146	0.601	8	105313045	105313262	218	-	20	16	12	7	20	24	25
ENSMUSG00000041679:E007	ENSMUSG00000041679	E007	15.9412	0.00766885	2.60832	0.106304	0.565419	6.0291	7.05164	0.452821	8	105313263	105313420	158	-	19	12	14	8	15	21	24
ENSMUSG00000041679:E008	ENSMUSG00000041679	E008	17.6184	0.0384564	0.00659583	0.935271	0.99677	6.8415	6.81169	-0.012624	8	105313421	105313564	144	-	23	13	24	8	13	20	23
ENSMUSG00000041679:E009	ENSMUSG00000041679	E009	11.2526	0.0482127	0.194598	0.659117	0.958453	5.63963	5.16577	-0.253536	8	105313565	105313680	116	-	12	10	18	6	12	8	12
ENSMUSG00000041679:E010	ENSMUSG00000041679	E010	23.1416	0.0134823	0.0518128	0.819938	0.982922	7.85845	7.7385	-0.0444926	8	105313681	105313896	216	-	25	24	22	19	17	16	39
ENSMUSG00000041679:E011	ENSMUSG00000041679	E011	40.8968	0.0223704	1.67945	0.194997	0.716584	10.9372	9.70918	-0.345129	8	105313897	105315075	1179	-	51	59	24	41	22	40	52
ENSMUSG00000041679:E012	ENSMUSG00000041679	E012	41.6862	0.00519862	0.0385817	0.84428	0.986222	10.5964	10.3639	-0.0643027	8	105315076	105316022	947	-	48	57	30	29	29	49	52
ENSMUSG00000041679:E013	ENSMUSG00000041679	E013	6.83354	0.01615	0.949695	0.329797	0.837477	4.53815	3.86636	-0.462587	8	105316023	105316068	46	-	9	10	5	6	3	5	10
ENSMUSG00000041679:E014	ENSMUSG00000041679	E014	15.0872	0.0077295	1.37432	0.241072	0.767554	6.6765	5.83326	-0.390202	8	105323265	105323366	102	-	23	20	13	9	12	12	17
ENSMUSG00000041679:E015	ENSMUSG00000041679	E015	6.16221	0.0181614	1.53282	0.21569	0.740692	4.38735	3.52864	-0.628879	8	105326227	105326259	33	-	8	7	9	4	3	5	7
ENSMUSG00000041679:E016	ENSMUSG00000041679	E016	3.53891	0.0277519	0.00599926	0.938262	0.997066	3.1006	3.02162	-0.0744723	8	105326260	105326274	15	-	5	3	4	2	3	4	4
ENSMUSG00000041679:E017	ENSMUSG00000041679	E017	0.130416	0.746436	0.236737	0.626573	NA	0.822777	0.0265464	-9.90786	8	105326275	105326276	2	-	1	0	0	0	0	0	0
ENSMUSG00000041679:E018	ENSMUSG00000041679	E018	0.130416	0.746436	0.236737	0.626573	NA	0.822777	0.0265464	-9.90786	8	105326277	105326278	2	-	1	0	0	0	0	0	0
ENSMUSG00000041681:E001	ENSMUSG00000041681	E001	0	NA	NA	NA	NA	NA	NA	NA	6	142298423	142298446	24	+	0	0	0	0	0	0	0
ENSMUSG00000041681:E002	ENSMUSG00000041681	E002	0	NA	NA	NA	NA	NA	NA	NA	6	142298447	142298510	64	+	0	0	0	0	0	0	0
ENSMUSG00000041681:E003	ENSMUSG00000041681	E003	0	NA	NA	NA	NA	NA	NA	NA	6	142298837	142298931	95	+	0	0	0	0	0	0	0
ENSMUSG00000041681:E004	ENSMUSG00000041681	E004	0	NA	NA	NA	NA	NA	NA	NA	6	142298932	142299066	135	+	0	0	0	0	0	0	0
ENSMUSG00000041681:E005	ENSMUSG00000041681	E005	0	NA	NA	NA	NA	NA	NA	NA	6	142303306	142303961	656	+	0	0	0	0	0	0	0
ENSMUSG00000041684:E001	ENSMUSG00000041684	E001	6.94599	0.142658	0.0156958	0.9003	0.99289	4.33694	4.26632	-0.047409	1	44118957	44118999	43	+	10	0	11	5	11	6	6
ENSMUSG00000041684:E002	ENSMUSG00000041684	E002	57.1965	0.0101577	0.396646	0.528826	0.925756	12.1116	12.6137	0.117935	1	44119000	44119161	162	+	67	27	52	58	62	75	67
ENSMUSG00000041684:E003	ENSMUSG00000041684	E003	58.9665	0.0129525	0.334731	0.562887	0.935588	12.3064	12.7978	0.113689	1	44119162	44119175	14	+	71	28	51	61	61	76	73
ENSMUSG00000041684:E004	ENSMUSG00000041684	E004	38.1569	0.0128583	0.0276242	0.867995	0.989131	10.1825	10.0092	-0.0497426	1	44119176	44119195	20	+	45	20	33	46	39	44	45
ENSMUSG00000041684:E005	ENSMUSG00000041684	E005	14.721	0.0290235	2.03945	0.153265	0.656135	6.8061	5.60661	-0.56028	1	44119196	44119370	175	+	23	19	10	12	11	12	17
ENSMUSG00000041684:E006	ENSMUSG00000041684	E006	11.8303	0.196868	0.0925002	0.761022	0.974908	5.31595	5.95785	0.329354	1	44119508	44119729	222	+	11	15	3	10	17	25	4
ENSMUSG00000041684:E007	ENSMUSG00000041684	E007	3.27666	0.0323378	0.161418	0.687855	0.963612	3.07446	2.80135	-0.268515	1	44119968	44119978	11	+	2	3	4	4	4	4	2
ENSMUSG00000041684:E008	ENSMUSG00000041684	E008	14.839	0.0303489	0.219865	0.639143	0.953887	6.09247	6.4967	0.185657	1	44119979	44120173	195	+	12	19	9	11	16	23	15
ENSMUSG00000041684:E009	ENSMUSG00000041684	E009	91.2699	0.00879168	0.0256611	0.872731	0.989796	15.651	15.4714	-0.0336269	1	44120174	44120274	101	+	103	59	78	102	97	115	96
ENSMUSG00000041684:E010	ENSMUSG00000041684	E010	65.582	0.00355908	2.32294	0.127479	0.61054	13.735	12.6108	-0.248147	1	44126266	44126329	64	+	77	43	69	73	62	80	62
ENSMUSG00000041684:E011	ENSMUSG00000041684	E011	58.5411	0.00486544	1.94549	0.163074	0.671798	12.9842	11.9153	-0.249454	1	44126330	44126342	13	+	67	38	61	68	56	71	55
ENSMUSG00000041684:E012	ENSMUSG00000041684	E012	73.882	0.0105141	0.0131361	0.908752	0.993782	13.985	14.0496	0.0134067	1	44126343	44126347	5	+	76	41	74	81	78	102	74
ENSMUSG00000041684:E013	ENSMUSG00000041684	E013	109.98	0.00237962	0.144714	0.703639	0.966253	17.1904	16.9167	-0.04686	1	44126348	44126407	60	+	115	80	103	114	112	143	114
ENSMUSG00000041684:E014	ENSMUSG00000041684	E014	164.472	0.000836709	0.0365542	0.848375	0.986722	20.7147	20.8529	0.0195238	1	44126408	44126566	159	+	162	133	159	147	154	219	191
ENSMUSG00000041684:E015	ENSMUSG00000041684	E015	250.583	0.000561397	1.60293	0.205488	0.729222	25.1428	25.9443	0.0929552	1	44126567	44126866	300	+	265	184	241	203	250	312	319
ENSMUSG00000041684:E016	ENSMUSG00000041684	E016	172.418	0.00219123	5.99488	0.0143475	0.181642	20.3711	22.1902	0.251344	1	44127638	44127764	127	+	180	107	168	126	198	212	229
ENSMUSG00000041684:E017	ENSMUSG00000041684	E017	139.669	0.00223939	2.28215	0.13087	0.617124	18.6304	19.7019	0.163764	1	44128728	44128823	96	+	133	93	152	106	164	177	161
ENSMUSG00000041684:E018	ENSMUSG00000041684	E018	160.874	0.00112106	0.371954	0.541941	0.929938	20.7352	20.2894	-0.063796	1	44129260	44129364	105	+	175	118	183	126	165	187	181
ENSMUSG00000041684:E019	ENSMUSG00000041684	E019	114.256	0.00103001	3.23431	0.0721108	0.471817	17.9046	16.7158	-0.200658	1	44129583	44129677	95	+	132	97	125	93	105	135	120
ENSMUSG00000041684:E020	ENSMUSG00000041684	E020	146.349	0.000963806	0.0637069	0.80073	0.979933	19.6734	19.5032	-0.025459	1	44136984	44137116	133	+	154	128	147	112	147	178	167
ENSMUSG00000041684:E021	ENSMUSG00000041684	E021	134.105	0.00518697	1.31222	0.251993	0.778519	18.2672	19.3301	0.165547	1	44138573	44138659	87	+	121	124	121	98	129	187	168
ENSMUSG00000041684:E022	ENSMUSG00000041684	E022	141.571	0.00975634	0.625804	0.428899	0.889314	18.8426	19.7482	0.137504	1	44141778	44141874	97	+	117	134	139	102	130	184	191
ENSMUSG00000041684:E023	ENSMUSG00000041684	E023	754.175	0.00152664	2.78986	0.0948623	0.537925	43.8052	42.4868	-0.0947962	1	44142849	44144510	1662	+	768	632	806	640	697	876	900
ENSMUSG00000041684:E024	ENSMUSG00000041684	E024	10.784	0.0765721	0.108286	0.742104	0.971736	5.55437	5.09104	-0.251614	1	44144511	44144770	260	+	7	6	20	9	15	12	6
ENSMUSG00000041685:E001	ENSMUSG00000041685	E001	1667.66	0.00397966	0.146738	0.701672	0.965946	60.3323	61.2723	0.0511633	13	98723407	98725776	2370	-	1940	1761	1635	2085	1314	1477	1550
ENSMUSG00000041685:E002	ENSMUSG00000041685	E002	302.045	0.00111146	0.118069	0.731139	0.97013	27.519	27.3206	-0.0215217	13	98726061	98726225	165	-	435	308	263	372	213	292	262
ENSMUSG00000041685:E003	ENSMUSG00000041685	E003	254.162	0.00272559	1.10653	0.292837	0.811073	24.8437	25.8867	0.121767	13	98730189	98730253	65	-	325	226	246	320	191	266	230
ENSMUSG00000041685:E004	ENSMUSG00000041685	E004	345.223	0.0014505	4.33734	0.0372851	0.330677	28.5962	30.3996	0.182694	13	98730777	98730976	200	-	430	306	330	425	273	346	337
ENSMUSG00000041685:E005	ENSMUSG00000041685	E005	290.738	0.00125341	1.7182	0.189925	0.709715	26.5395	27.6253	0.119149	13	98732077	98732209	133	-	381	272	251	375	223	274	287
ENSMUSG00000041685:E006	ENSMUSG00000041685	E006	305.507	0.000457976	1.46795	0.225669	0.752077	27.2641	28.1483	0.0949724	13	98732518	98732673	156	-	408	295	272	375	228	279	308
ENSMUSG00000041685:E007	ENSMUSG00000041685	E007	288.919	0.00139453	0.719247	0.396391	0.874188	26.5447	27.291	0.0823663	13	98735019	98735130	112	-	365	310	250	353	241	254	269
ENSMUSG00000041685:E008	ENSMUSG00000041685	E008	339.676	0.00410892	0.772923	0.379314	0.865577	28.6233	29.6672	0.10693	13	98743411	98743540	130	-	429	386	267	413	281	304	322
ENSMUSG00000041685:E009	ENSMUSG00000041685	E009	402.609	0.0053932	0.921444	0.337096	0.841886	31.0118	32.3007	0.122275	13	98745801	98745904	104	-	516	469	304	477	323	374	386
ENSMUSG00000041685:E010	ENSMUSG00000041685	E010	362.918	0.00273551	3.14246	0.0762787	0.48513	29.266	31.1293	0.184699	13	98748216	98748304	89	-	438	404	298	423	287	358	359
ENSMUSG00000041685:E011	ENSMUSG00000041685	E011	216.817	0.00850014	1.70542	0.19158	0.712057	22.6904	24.4322	0.218229	13	98749852	98749894	43	-	243	220	170	296	161	239	211
ENSMUSG00000041685:E012	ENSMUSG00000041685	E012	73.9221	0.00781188	0.158965	0.690111	0.96398	13.8579	13.4756	-0.0813417	13	98751872	98751906	35	-	129	78	66	69	54	60	68
ENSMUSG00000041685:E013	ENSMUSG00000041685	E013	252.733	0.00275811	1.61762	0.203423	0.72651	24.7219	25.9296	0.141216	13	98751907	98751931	25	-	327	236	215	329	200	261	228
ENSMUSG00000041685:E014	ENSMUSG00000041685	E014	5.24656	0.0201271	0.601156	0.438137	0.893241	3.8429	3.3207	-0.421634	13	98752023	98752034	12	-	8	8	5	5	2	5	4
ENSMUSG00000041685:E015	ENSMUSG00000041685	E015	253.528	0.00234346	1.39118	0.238206	0.76479	24.7993	25.8675	0.124861	13	98752334	98752345	12	-	330	253	215	315	218	250	217
ENSMUSG00000041685:E016	ENSMUSG00000041685	E016	28.2999	0.0359545	0.0106315	0.917876	0.994597	8.56382	8.38811	-0.0599932	13	98753840	98753848	9	-	54	34	24	18	19	20	31
ENSMUSG00000041685:E017	ENSMUSG00000041685	E017	0	NA	NA	NA	NA	NA	NA	NA	13	98754362	98754375	14	-	0	0	0	0	0	0	0
ENSMUSG00000041685:E018	ENSMUSG00000041685	E018	0	NA	NA	NA	NA	NA	NA	NA	13	98754433	98754444	12	-	0	0	0	0	0	0	0
ENSMUSG00000041685:E019	ENSMUSG00000041685	E019	7.50706	0.023639	3.65118	0.0560294	0.41546	4.87073	3.4667	-0.981842	13	98754785	98754801	17	-	18	8	6	10	1	6	5
ENSMUSG00000041685:E020	ENSMUSG00000041685	E020	294.526	0.000621229	0.746884	0.387465	0.870151	26.8528	27.5118	0.0720618	13	98755080	98755085	6	-	419	277	266	347	237	247	293
ENSMUSG00000041685:E021	ENSMUSG00000041685	E021	506.367	0.0007436	0.0574947	0.8105	0.981576	35.0256	35.3079	0.0243277	13	98755086	98755246	161	-	721	514	490	548	397	425	483
ENSMUSG00000041685:E022	ENSMUSG00000041685	E022	308.753	0.00260728	0.163413	0.686034	0.963278	27.7816	27.4937	-0.0309878	13	98755247	98755253	7	-	456	326	310	312	234	250	291
ENSMUSG00000041685:E023	ENSMUSG00000041685	E023	290.724	0.0018779	0.301996	0.582634	0.940779	27.0169	26.6433	-0.0413665	13	98755254	98755255	2	-	425	308	294	298	215	240	272
ENSMUSG00000041685:E024	ENSMUSG00000041685	E024	2.3601	0.274758	0.447956	0.503307	0.918587	2.14191	2.9688	0.942211	13	98755417	98755418	2	-	1	4	1	2	2	7	0
ENSMUSG00000041685:E025	ENSMUSG00000041685	E025	17.0017	0.0182737	0.763094	0.382362	0.867251	6.82227	6.16377	-0.293381	13	98755558	98755565	8	-	19	19	20	24	13	18	7
ENSMUSG00000041685:E026	ENSMUSG00000041685	E026	20.3269	0.00864305	0.0379672	0.845509	0.986386	7.26064	7.14272	-0.0473442	13	98755566	98755567	2	-	23	21	21	28	16	23	12
ENSMUSG00000041685:E027	ENSMUSG00000041685	E027	381.547	0.00154057	3.48081	0.0620845	0.438247	31.1837	29.7119	-0.144757	13	98755568	98755625	58	-	570	408	398	407	264	313	334
ENSMUSG00000041685:E028	ENSMUSG00000041685	E028	303.081	0.000942067	5.25733	0.0218546	0.239544	28.0134	26.4009	-0.176204	13	98762832	98762856	25	-	464	331	299	334	210	243	261
ENSMUSG00000041685:E029	ENSMUSG00000041685	E029	411.324	0.000608809	3.63065	0.0567248	0.418046	32.2475	31.0154	-0.116972	13	98763690	98763762	73	-	609	425	408	470	277	331	388
ENSMUSG00000041685:E030	ENSMUSG00000041685	E030	386.594	0.00258723	2.30282	0.129139	0.613563	31.3381	29.9988	-0.130842	13	98764505	98764549	45	-	593	379	401	432	259	298	371
ENSMUSG00000041685:E031	ENSMUSG00000041685	E031	499.646	0.00241065	0.50602	0.476867	0.909207	35.1091	34.534	-0.0500021	13	98775821	98775917	97	-	740	463	502	586	376	385	482
ENSMUSG00000041685:E032	ENSMUSG00000041685	E032	507.218	0.00172113	0.688058	0.406826	0.87941	35.3929	34.7515	-0.0553993	13	98777389	98777487	99	-	754	468	510	597	375	406	480
ENSMUSG00000041685:E033	ENSMUSG00000041685	E033	492.612	0.0020308	6.66512e-05	0.993486	1	34.6188	34.7438	0.010906	13	98784776	98784880	105	-	702	487	518	511	370	437	455
ENSMUSG00000041685:E034	ENSMUSG00000041685	E034	571.958	0.00144561	0.56776	0.451151	0.898541	37.4463	36.8662	-0.0475654	13	98789363	98789515	153	-	846	538	586	651	415	518	498
ENSMUSG00000041685:E035	ENSMUSG00000041685	E035	557.752	0.00104499	4.64071	0.0312222	0.298903	37.3865	35.7571	-0.135546	13	98789732	98789873	142	-	829	567	550	665	361	512	470
ENSMUSG00000041685:E036	ENSMUSG00000041685	E036	398.41	0.000432644	2.0115	0.15611	0.661071	31.6556	30.8075	-0.0814669	13	98796293	98796367	75	-	555	419	378	487	258	367	358
ENSMUSG00000041685:E037	ENSMUSG00000041685	E037	315.395	0.00183623	0.132185	0.716178	0.968187	28.0958	27.8611	-0.0249713	13	98806306	98806397	92	-	487	297	300	356	214	282	302
ENSMUSG00000041685:E038	ENSMUSG00000041685	E038	126.859	0.0123546	0.000588733	0.980642	1	17.9805	17.865	-0.018846	13	98815076	98815449	374	-	234	110	107	132	83	113	126
ENSMUSG00000041688:E001	ENSMUSG00000041688	E001	113.179	0.00629514	10.1213	0.00146565	0.0324135	18.3341	16.1003	-0.379411	X	145446425	145450098	3674	-	81	71	120	73	136	125	188
ENSMUSG00000041688:E002	ENSMUSG00000041688	E002	18.2265	0.00823597	0.289436	0.590582	0.942677	6.64114	6.98532	0.146069	X	145450431	145451303	873	-	15	6	13	11	25	21	38
ENSMUSG00000041688:E003	ENSMUSG00000041688	E003	0.862493	0.364569	0.532177	0.465693	0.904941	0.987368	1.72162	1.60434	X	145451868	145452394	527	-	1	0	0	0	4	0	1
ENSMUSG00000041688:E004	ENSMUSG00000041688	E004	13.0137	0.00917772	3.09239	0.078659	0.492458	5.05122	6.19245	0.588517	X	145452395	145452627	233	-	9	3	9	5	24	17	25
ENSMUSG00000041688:E005	ENSMUSG00000041688	E005	7.78411	0.0389082	0.263935	0.60743	0.947195	4.74485	4.32195	-0.26959	X	145453352	145453474	123	-	10	3	6	4	15	7	10
ENSMUSG00000041688:E006	ENSMUSG00000041688	E006	0.288227	0.555194	0.146567	0.701838	NA	0.0384709	1.08337	9.63129	X	145459748	145459998	251	-	0	0	0	0	0	0	2
ENSMUSG00000041688:E007	ENSMUSG00000041688	E007	8.26216	0.0120446	1.65025	0.198925	0.721598	5.15008	4.24264	-0.559767	X	145459999	145460189	191	-	8	6	9	4	9	9	13
ENSMUSG00000041688:E008	ENSMUSG00000041688	E008	10.2869	0.0115173	2.7232	0.0988993	0.548253	4.43649	5.4953	0.618174	X	145461736	145461885	150	-	3	6	9	2	17	15	20
ENSMUSG00000041688:E009	ENSMUSG00000041688	E009	0	NA	NA	NA	NA	NA	NA	NA	X	145461886	145461912	27	-	0	0	0	0	0	0	0
ENSMUSG00000041688:E010	ENSMUSG00000041688	E010	11.3306	0.00944947	0.0572468	0.810902	0.981607	5.33579	5.44128	0.0565562	X	145471418	145471563	146	-	9	6	9	5	17	15	19
ENSMUSG00000041688:E011	ENSMUSG00000041688	E011	10.461	0.0106665	0.396031	0.529146	0.925781	4.95364	5.33443	0.213919	X	145475720	145475812	93	-	8	5	7	5	17	14	18
ENSMUSG00000041688:E012	ENSMUSG00000041688	E012	13.4227	0.0311513	0.0489524	0.824896	0.983597	6.02105	5.81169	-0.10226	X	145476195	145476339	145	-	15	10	7	5	21	16	21
ENSMUSG00000041688:E013	ENSMUSG00000041688	E013	23.9125	0.00510742	0.621067	0.430651	0.890108	7.54426	7.9884	0.165462	X	145480005	145480458	454	-	18	13	21	6	33	29	48
ENSMUSG00000041688:E014	ENSMUSG00000041688	E014	15.8285	0.0347033	1.69756	0.192607	0.713494	5.79904	6.7158	0.42417	X	145486765	145487046	282	-	6	7	16	5	24	31	23
ENSMUSG00000041688:E015	ENSMUSG00000041688	E015	7.14256	0.0671205	1.37626	0.240739	0.767225	3.73043	4.57133	0.586956	X	145487047	145487094	48	-	1	5	7	1	14	13	9
ENSMUSG00000041688:E016	ENSMUSG00000041688	E016	21.1952	0.0206394	0.126736	0.72184	0.968983	7.23684	7.40935	0.0681211	X	145487095	145487639	545	-	8	11	25	9	39	20	35
ENSMUSG00000041688:E017	ENSMUSG00000041688	E017	8.32883	0.156062	0.577499	0.447294	0.89728	4.00945	4.93743	0.601199	X	145487640	145487656	17	-	1	3	10	2	14	3	24
ENSMUSG00000041688:E018	ENSMUSG00000041688	E018	8.56349	0.121264	0.00831214	0.927357	0.995817	4.69409	4.66415	-0.01848	X	145489824	145489972	149	-	4	3	14	1	7	6	24
ENSMUSG00000041688:E019	ENSMUSG00000041688	E019	9.11121	0.0976428	0.206433	0.649578	0.956547	4.65482	4.9592	0.182939	X	145496989	145497051	63	-	9	1	11	1	9	9	24
ENSMUSG00000041688:E020	ENSMUSG00000041688	E020	11.716	0.0111664	0.178297	0.672841	0.961225	5.34002	5.54881	0.110803	X	145504771	145505144	374	-	9	6	13	1	15	14	24
ENSMUSG00000041688:E021	ENSMUSG00000041688	E021	2.90366	0.038075	0.0353988	0.850763	0.986907	2.8073	2.64342	-0.173607	X	145505145	145505181	37	-	2	2	4	0	4	2	6
ENSMUSG00000041695:E001	ENSMUSG00000041695	E001	0	NA	NA	NA	NA	NA	NA	NA	11	111066164	111066334	171	+	0	0	0	0	0	0	0
ENSMUSG00000041695:E002	ENSMUSG00000041695	E002	8.29409	NA	NA	NA	NA	NA	NA	NA	11	111071549	111076821	5273	+	11	3	9	14	9	6	7
ENSMUSG00000041696:E001	ENSMUSG00000041696	E001	0.254103	0.757625	1.60528	0.205156	NA	0.0229302	1.43627	11.938	9	65398488	65398667	180	+	0	0	0	0	0	2	0
ENSMUSG00000041696:E002	ENSMUSG00000041696	E002	0.291695	0.521994	0.280319	0.596492	NA	1.03833	0.0275957	-10.4674	9	65400919	65400975	57	+	0	0	1	1	0	0	0
ENSMUSG00000041696:E003	ENSMUSG00000041696	E003	0.422111	0.295357	0.813847	0.366985	NA	1.26715	0.0275956	-11.0421	9	65407577	65407650	74	+	1	0	1	1	0	0	0
ENSMUSG00000041696:E004	ENSMUSG00000041696	E004	0.943775	0.383851	2.21248	0.136898	0.628071	1.91555	0.0276274	-12.2312	9	65408310	65408500	191	+	5	0	1	1	0	0	0
ENSMUSG00000041696:E005	ENSMUSG00000041696	E005	6.99961	0.0829194	0.485153	0.486098	0.912706	4.22297	4.11042	-0.0779973	9	65410781	65412708	1928	+	12	11	9	1	6	8	2
ENSMUSG00000041696:E006	ENSMUSG00000041696	E006	0.448865	0.45666	1.01715	0.313196	NA	0.735886	1.46752	1.99175	9	65413407	65414853	1447	+	0	1	0	0	2	0	0
ENSMUSG00000041697:E001	ENSMUSG00000041697	E001	544.59	0.00388804	6.14328	0.0131912	0.171298	35.4694	38.5988	0.257497	5	115345642	115345656	15	-	690	344	516	610	509	557	642
ENSMUSG00000041697:E002	ENSMUSG00000041697	E002	5861.58	0.00113977	0.334509	0.563016	0.935637	101.344	101.041	-0.0120203	5	115345657	115345926	270	-	7958	4606	5767	6768	5155	5589	5725
ENSMUSG00000041697:E003	ENSMUSG00000041697	E003	4088.88	0.000253596	2.61746	0.105693	0.563954	88.944	88.0428	-0.0382521	5	115348565	115348707	143	-	5838	3377	3769	4651	3607	3957	3837
ENSMUSG00000041697:E004	ENSMUSG00000041697	E004	114.903	0.00246732	0.0354578	0.85064	0.98686	17.3194	17.1526	-0.028268	5	115348708	115348838	131	-	152	93	107	141	119	110	93
ENSMUSG00000041697:E005	ENSMUSG00000041697	E005	2518.5	0.000978438	0.0864199	0.768779	0.976242	72.8899	73.1701	0.0133913	5	115348839	115348914	76	-	3609	2067	2210	2849	2192	2616	2374
ENSMUSG00000041697:E006	ENSMUSG00000041697	E006	1259.32	0.00140437	1.3743	0.241074	0.767554	53.6575	54.888	0.0731241	5	115348915	115348981	67	-	1738	1045	1064	1430	1098	1370	1218
ENSMUSG00000041698:E001	ENSMUSG00000041698	E001	0	NA	NA	NA	NA	NA	NA	NA	6	141907282	141907852	571	-	0	0	0	0	0	0	0
ENSMUSG00000041698:E002	ENSMUSG00000041698	E002	0	NA	NA	NA	NA	NA	NA	NA	6	141907853	141909130	1278	-	0	0	0	0	0	0	0
ENSMUSG00000041698:E003	ENSMUSG00000041698	E003	0	NA	NA	NA	NA	NA	NA	NA	6	141910708	141910797	90	-	0	0	0	0	0	0	0
ENSMUSG00000041698:E004	ENSMUSG00000041698	E004	0	NA	NA	NA	NA	NA	NA	NA	6	141911811	141911928	118	-	0	0	0	0	0	0	0
ENSMUSG00000041698:E005	ENSMUSG00000041698	E005	0	NA	NA	NA	NA	NA	NA	NA	6	141913416	141913480	65	-	0	0	0	0	0	0	0
ENSMUSG00000041698:E006	ENSMUSG00000041698	E006	0	NA	NA	NA	NA	NA	NA	NA	6	141918463	141918635	173	-	0	0	0	0	0	0	0
ENSMUSG00000041698:E007	ENSMUSG00000041698	E007	0	NA	NA	NA	NA	NA	NA	NA	6	141921769	141921934	166	-	0	0	0	0	0	0	0
ENSMUSG00000041698:E008	ENSMUSG00000041698	E008	0	NA	NA	NA	NA	NA	NA	NA	6	141922774	141922965	192	-	0	0	0	0	0	0	0
ENSMUSG00000041698:E009	ENSMUSG00000041698	E009	0	NA	NA	NA	NA	NA	NA	NA	6	141922966	141923161	196	-	0	0	0	0	0	0	0
ENSMUSG00000041698:E010	ENSMUSG00000041698	E010	0	NA	NA	NA	NA	NA	NA	NA	6	141924336	141924500	165	-	0	0	0	0	0	0	0
ENSMUSG00000041698:E011	ENSMUSG00000041698	E011	0	NA	NA	NA	NA	NA	NA	NA	6	141924501	141925528	1028	-	0	0	0	0	0	0	0
ENSMUSG00000041698:E012	ENSMUSG00000041698	E012	0	NA	NA	NA	NA	NA	NA	NA	6	141925529	141925750	222	-	0	0	0	0	0	0	0
ENSMUSG00000041698:E013	ENSMUSG00000041698	E013	0	NA	NA	NA	NA	NA	NA	NA	6	141932426	141932524	99	-	0	0	0	0	0	0	0
ENSMUSG00000041698:E014	ENSMUSG00000041698	E014	0	NA	NA	NA	NA	NA	NA	NA	6	141935816	141935962	147	-	0	0	0	0	0	0	0
ENSMUSG00000041698:E015	ENSMUSG00000041698	E015	0	NA	NA	NA	NA	NA	NA	NA	6	141936400	141936506	107	-	0	0	0	0	0	0	0
ENSMUSG00000041698:E016	ENSMUSG00000041698	E016	0	NA	NA	NA	NA	NA	NA	NA	6	141939963	141940095	133	-	0	0	0	0	0	0	0
ENSMUSG00000041698:E017	ENSMUSG00000041698	E017	0	NA	NA	NA	NA	NA	NA	NA	6	141943383	141943524	142	-	0	0	0	0	0	0	0
ENSMUSG00000041698:E018	ENSMUSG00000041698	E018	0	NA	NA	NA	NA	NA	NA	NA	6	141946579	141946810	232	-	0	0	0	0	0	0	0
ENSMUSG00000041698:E019	ENSMUSG00000041698	E019	0	NA	NA	NA	NA	NA	NA	NA	6	141946811	141946816	6	-	0	0	0	0	0	0	0
ENSMUSG00000041698:E020	ENSMUSG00000041698	E020	0	NA	NA	NA	NA	NA	NA	NA	6	141946817	141946962	146	-	0	0	0	0	0	0	0
ENSMUSG00000041700:E001	ENSMUSG00000041700	E001	0.414348	NA	NA	NA	NA	NA	NA	NA	X	145290359	145291327	969	-	0	0	0	2	0	0	1
ENSMUSG00000041700:E002	ENSMUSG00000041700	E002	0	NA	NA	NA	NA	NA	NA	NA	X	145326839	145326937	99	-	0	0	0	0	0	0	0
ENSMUSG00000041700:E003	ENSMUSG00000041700	E003	0	NA	NA	NA	NA	NA	NA	NA	X	145340728	145341008	281	-	0	0	0	0	0	0	0
ENSMUSG00000041700:E004	ENSMUSG00000041700	E004	0	NA	NA	NA	NA	NA	NA	NA	X	145341009	145341333	325	-	0	0	0	0	0	0	0
ENSMUSG00000041700:E005	ENSMUSG00000041700	E005	0	NA	NA	NA	NA	NA	NA	NA	X	145348795	145348950	156	-	0	0	0	0	0	0	0
ENSMUSG00000041700:E006	ENSMUSG00000041700	E006	0	NA	NA	NA	NA	NA	NA	NA	X	145349018	145349089	72	-	0	0	0	0	0	0	0
ENSMUSG00000041702:E001	ENSMUSG00000041702	E001	801.157	0.00297376	0.50863	0.475733	0.908825	44.6403	43.7568	-0.0622174	12	102784656	102785932	1277	-	856	693	796	923	775	920	708
ENSMUSG00000041702:E002	ENSMUSG00000041702	E002	316.028	0.000511106	0.16962	0.68045	0.962702	28.5686	28.2434	-0.0341162	12	102787935	102788384	450	-	351	295	302	328	333	330	292
ENSMUSG00000041702:E003	ENSMUSG00000041702	E003	182.363	0.00534165	0.128322	0.720178	0.968758	21.9121	21.4732	-0.0595003	12	102790705	102790883	179	-	197	194	181	166	180	171	192
ENSMUSG00000041702:E004	ENSMUSG00000041702	E004	232.422	0.00470554	0.237522	0.626002	0.951259	24.3218	24.7204	0.0480503	12	102793746	102793935	190	-	270	222	212	212	226	243	256
ENSMUSG00000041702:E005	ENSMUSG00000041702	E005	203.714	0.000557235	0.305084	0.580713	0.940394	22.8281	23.1329	0.0391007	12	102795173	102795316	144	-	221	186	193	205	215	224	195
ENSMUSG00000041702:E006	ENSMUSG00000041702	E006	243.353	0.000684503	2.30464	0.128988	0.613266	24.65	25.6068	0.112705	12	102807900	102808060	161	-	263	210	228	241	271	297	213
ENSMUSG00000041702:E007	ENSMUSG00000041702	E007	204.064	0.000581773	0.119537	0.729537	0.969981	22.913	23.0915	0.0228697	12	102811120	102811195	76	-	223	191	199	198	204	245	183
ENSMUSG00000041702:E008	ENSMUSG00000041702	E008	315.067	0.0010417	1.26414	0.260869	0.786211	28.7386	27.8763	-0.0907635	12	102812635	102812843	209	-	341	298	345	306	325	345	260
ENSMUSG00000041702:E009	ENSMUSG00000041702	E009	939.502	0.000664295	0.70751	0.400272	0.87624	47.4135	47.8371	0.0280022	12	102837618	102838697	1080	-	946	926	925	919	938	1102	873
ENSMUSG00000041702:E010	ENSMUSG00000041702	E010	189.993	0.00363385	0.0640767	0.800165	0.979917	22.0987	22.275	0.0233828	12	102840100	102840287	188	-	178	210	173	190	209	217	161
ENSMUSG00000041702:E011	ENSMUSG00000041702	E011	8.65504	0.0247743	0.102563	0.748775	0.973076	4.88322	4.63546	-0.150379	12	102841039	102841191	153	-	7	14	6	9	7	12	6
ENSMUSG00000041702:E012	ENSMUSG00000041702	E012	14.6084	0.0112125	3.04254	0.0811089	0.499948	6.74106	5.49012	-0.593178	12	102878216	102878406	191	-	25	13	14	17	14	14	7
ENSMUSG00000041703:E001	ENSMUSG00000041703	E001	986.18	0.00437725	1.64181	0.200077	0.722951	48.2925	49.5978	0.0843549	14	122456795	122459192	2398	-	689	921	863	908	1012	1676	931
ENSMUSG00000041703:E002	ENSMUSG00000041703	E002	390.02	0.00214573	5.83564	0.0157047	0.192804	32.3212	30.8868	-0.136298	14	122459193	122459775	583	-	305	425	398	312	367	631	318
ENSMUSG00000041703:E003	ENSMUSG00000041703	E003	9.1651	0.0393956	0.00637085	0.936382	0.996885	4.89138	5.06595	0.101286	14	122459900	122460021	122	-	12	4	8	8	7	16	11
ENSMUSG00000041703:E004	ENSMUSG00000041703	E004	217.347	0.00330966	0.302641	0.582231	0.940742	23.4267	24.2314	0.0997011	14	122463892	122465677	1786	-	157	240	188	157	226	387	185
ENSMUSG00000041707:E001	ENSMUSG00000041707	E001	0	NA	NA	NA	NA	NA	NA	NA	14	32785963	32786096	134	+	0	0	0	0	0	0	0
ENSMUSG00000041707:E002	ENSMUSG00000041707	E002	0	NA	NA	NA	NA	NA	NA	NA	14	32805124	32805177	54	+	0	0	0	0	0	0	0
ENSMUSG00000041707:E003	ENSMUSG00000041707	E003	0	NA	NA	NA	NA	NA	NA	NA	14	32806780	32806911	132	+	0	0	0	0	0	0	0
ENSMUSG00000041707:E004	ENSMUSG00000041707	E004	0	NA	NA	NA	NA	NA	NA	NA	14	32808349	32808379	31	+	0	0	0	0	0	0	0
ENSMUSG00000041707:E005	ENSMUSG00000041707	E005	0	NA	NA	NA	NA	NA	NA	NA	14	32816847	32817968	1122	+	0	0	0	0	0	0	0
ENSMUSG00000041708:E001	ENSMUSG00000041708	E001	0	NA	NA	NA	NA	NA	NA	NA	15	83779467	83779649	183	+	0	0	0	0	0	0	0
ENSMUSG00000041708:E002	ENSMUSG00000041708	E002	0	NA	NA	NA	NA	NA	NA	NA	15	83779982	83780022	41	+	0	0	0	0	0	0	0
ENSMUSG00000041708:E003	ENSMUSG00000041708	E003	0	NA	NA	NA	NA	NA	NA	NA	15	83780023	83780107	85	+	0	0	0	0	0	0	0
ENSMUSG00000041708:E004	ENSMUSG00000041708	E004	0.309767	0.493322	1.32285	0.250081	NA	1.31394	0.0179404	-12.3892	15	83784829	83784929	101	+	0	2	0	0	0	0	0
ENSMUSG00000041708:E005	ENSMUSG00000041708	E005	0.144114	0.747389	0.0158728	0.899742	NA	0.0111701	0.822687	12.4053	15	83788880	83789080	201	+	0	0	0	0	0	0	1
ENSMUSG00000041708:E006	ENSMUSG00000041708	E006	0.135117	0.815373	0.652736	0.419136	NA	0.917407	0.00778699	-13.7608	15	83791939	83791953	15	+	0	0	0	1	0	0	0
ENSMUSG00000041708:E007	ENSMUSG00000041708	E007	0.135117	0.815373	0.652736	0.419136	NA	0.917407	0.00778699	-13.7608	15	83791954	83792013	60	+	0	0	0	1	0	0	0
ENSMUSG00000041708:E008	ENSMUSG00000041708	E008	0.262169	0.390269	0.0596862	0.806993	NA	0.919426	0.815245	-0.34701	15	83792014	83792131	118	+	0	0	0	1	0	1	0
ENSMUSG00000041708:E009	ENSMUSG00000041708	E009	0.127051	0.794916	0.0148222	0.9031	NA	0.011175	0.811929	12.366	15	83792132	83792258	127	+	0	0	0	0	0	1	0
ENSMUSG00000041708:E010	ENSMUSG00000041708	E010	0	NA	NA	NA	NA	NA	NA	NA	15	83796582	83796794	213	+	0	0	0	0	0	0	0
ENSMUSG00000041708:E011	ENSMUSG00000041708	E011	0.271165	0.372814	0.623781	0.429646	NA	0.0115964	1.15603	13.2788	15	83800003	83800029	27	+	0	0	0	0	0	1	1
ENSMUSG00000041708:E012	ENSMUSG00000041708	E012	0.127051	0.794916	0.0148222	0.9031	NA	0.011175	0.811929	12.366	15	83800030	83800159	130	+	0	0	0	0	0	1	0
ENSMUSG00000041708:E013	ENSMUSG00000041708	E013	0	NA	NA	NA	NA	NA	NA	NA	15	83800160	83800184	25	+	0	0	0	0	0	0	0
ENSMUSG00000041708:E014	ENSMUSG00000041708	E014	0	NA	NA	NA	NA	NA	NA	NA	15	83836007	83836039	33	+	0	0	0	0	0	0	0
ENSMUSG00000041708:E015	ENSMUSG00000041708	E015	0	NA	NA	NA	NA	NA	NA	NA	15	83836040	83836147	108	+	0	0	0	0	0	0	0
ENSMUSG00000041708:E016	ENSMUSG00000041708	E016	0	NA	NA	NA	NA	NA	NA	NA	15	83836148	83836272	125	+	0	0	0	0	0	0	0
ENSMUSG00000041708:E017	ENSMUSG00000041708	E017	0.466345	0.275268	2.93774	0.0865316	NA	1.60794	0.00874986	-15.0436	15	83836273	83836498	226	+	0	2	1	0	0	0	0
ENSMUSG00000041708:E018	ENSMUSG00000041708	E018	0.870803	0.115655	1.0441	0.306869	0.821835	1.84707	1.15815	-1.34695	15	83852040	83852043	4	+	1	2	1	0	1	1	0
ENSMUSG00000041708:E019	ENSMUSG00000041708	E019	0.870803	0.115655	1.0441	0.306869	0.821835	1.84707	1.15815	-1.34695	15	83852044	83852077	34	+	1	2	1	0	1	1	0
ENSMUSG00000041708:E020	ENSMUSG00000041708	E020	1.01779	0.11019	0.406394	0.523806	0.923952	1.84691	1.41988	-0.758761	15	83852078	83852155	78	+	1	2	1	0	2	1	0
ENSMUSG00000041708:E021	ENSMUSG00000041708	E021	0.718847	0.152209	0.971355	0.324343	NA	0.923192	1.6405	1.65898	15	83854412	83854523	112	+	0	0	1	0	1	1	2
ENSMUSG00000041708:E022	ENSMUSG00000041708	E022	0.56227	0.188199	2.55619	0.109863	NA	0.0124285	1.64085	14.0895	15	83854524	83854525	2	+	0	0	0	0	1	1	2
ENSMUSG00000041708:E023	ENSMUSG00000041708	E023	0.717153	0.143825	1.07818	0.299105	NA	0.922948	1.64042	1.65959	15	83856248	83856295	48	+	0	1	0	0	1	1	2
ENSMUSG00000041708:E024	ENSMUSG00000041708	E024	0.590102	0.213983	0.448787	0.502912	NA	0.923553	1.42504	1.25154	15	83856296	83856314	19	+	0	1	0	0	1	0	2
ENSMUSG00000041708:E025	ENSMUSG00000041708	E025	0.590102	0.213983	0.448787	0.502912	NA	0.923553	1.42504	1.25154	15	83856315	83856315	1	+	0	1	0	0	1	0	2
ENSMUSG00000041708:E026	ENSMUSG00000041708	E026	1.53414	0.07294	0.225064	0.635208	0.953008	1.84074	2.16957	0.474331	15	83856316	83856410	95	+	2	1	0	1	3	2	2
ENSMUSG00000041708:E027	ENSMUSG00000041708	E027	3.6038	0.0373881	0.102726	0.748583	0.973051	3.19649	2.95756	-0.224253	15	83856411	83856729	319	+	3	7	1	1	5	3	5
ENSMUSG00000041708:E028	ENSMUSG00000041708	E028	7.59966	0.0392526	0.0260055	0.871887	0.98961	4.512	4.48686	-0.0161357	15	83856730	83858484	1755	+	8	7	4	5	12	11	7
ENSMUSG00000041708:E029	ENSMUSG00000041708	E029	0	NA	NA	NA	NA	NA	NA	NA	15	83858485	83858494	10	+	0	0	0	0	0	0	0
ENSMUSG00000041710:E001	ENSMUSG00000041710	E001	0	NA	NA	NA	NA	NA	NA	NA	X	144381671	144383193	1523	-	0	0	0	0	0	0	0
ENSMUSG00000041710:E002	ENSMUSG00000041710	E002	0	NA	NA	NA	NA	NA	NA	NA	X	144385894	144385983	90	-	0	0	0	0	0	0	0
ENSMUSG00000041710:E003	ENSMUSG00000041710	E003	0	NA	NA	NA	NA	NA	NA	NA	X	144387853	144387894	42	-	0	0	0	0	0	0	0
ENSMUSG00000041710:E004	ENSMUSG00000041710	E004	0	NA	NA	NA	NA	NA	NA	NA	X	144388149	144388352	204	-	0	0	0	0	0	0	0
ENSMUSG00000041710:E005	ENSMUSG00000041710	E005	0	NA	NA	NA	NA	NA	NA	NA	X	144411612	144411807	196	-	0	0	0	0	0	0	0
ENSMUSG00000041710:E006	ENSMUSG00000041710	E006	0	NA	NA	NA	NA	NA	NA	NA	X	144418675	144419530	856	-	0	0	0	0	0	0	0
ENSMUSG00000041710:E007	ENSMUSG00000041710	E007	0	NA	NA	NA	NA	NA	NA	NA	X	144419531	144419853	323	-	0	0	0	0	0	0	0
ENSMUSG00000041710:E008	ENSMUSG00000041710	E008	0	NA	NA	NA	NA	NA	NA	NA	X	144425264	144425403	140	-	0	0	0	0	0	0	0
ENSMUSG00000041710:E009	ENSMUSG00000041710	E009	0	NA	NA	NA	NA	NA	NA	NA	X	144427485	144427821	337	-	0	0	0	0	0	0	0
ENSMUSG00000041710:E010	ENSMUSG00000041710	E010	0	NA	NA	NA	NA	NA	NA	NA	X	144480960	144481481	522	-	0	0	0	0	0	0	0
ENSMUSG00000041710:E011	ENSMUSG00000041710	E011	0	NA	NA	NA	NA	NA	NA	NA	X	144523464	144523862	399	-	0	0	0	0	0	0	0
ENSMUSG00000041710:E012	ENSMUSG00000041710	E012	0	NA	NA	NA	NA	NA	NA	NA	X	144687799	144688003	205	-	0	0	0	0	0	0	0
ENSMUSG00000041710:E013	ENSMUSG00000041710	E013	0	NA	NA	NA	NA	NA	NA	NA	X	144688004	144688180	177	-	0	0	0	0	0	0	0
ENSMUSG00000041712:E001	ENSMUSG00000041712	E001	605.858	0.00197795	0.0263836	0.870967	0.98951	38.7765	38.6622	-0.00903677	12	102757975	102758178	204	+	806	367	734	586	676	483	618
ENSMUSG00000041712:E002	ENSMUSG00000041712	E002	905.535	0.000333834	0.227091	0.633689	0.952776	46.6151	46.8563	0.0162043	12	102761371	102761504	134	+	1200	533	1053	913	965	774	958
ENSMUSG00000041712:E003	ENSMUSG00000041712	E003	634.213	0.00142897	1.19715	0.273891	0.796857	39.1455	40.2523	0.0855752	12	102761921	102761981	61	+	801	414	651	681	659	591	692
ENSMUSG00000041712:E004	ENSMUSG00000041712	E004	836.101	0.000688975	3.09748	0.0784138	0.491912	44.4683	45.8584	0.0961138	12	102763458	102763553	96	+	1028	515	890	910	876	775	921
ENSMUSG00000041712:E005	ENSMUSG00000041712	E005	772.962	0.000645046	1.62685	0.202139	0.725124	42.9885	44.03	0.0743457	12	102765808	102765861	54	+	939	497	833	837	800	685	870
ENSMUSG00000041712:E006	ENSMUSG00000041712	E006	849.752	0.000267092	0.842288	0.358743	0.854309	45.5928	45.0076	-0.0403568	12	102766246	102766351	106	+	1081	571	974	897	834	713	926
ENSMUSG00000041712:E007	ENSMUSG00000041712	E007	1180.21	0.00112127	0.830879	0.362019	0.856182	52.9711	52.3504	-0.0377815	12	102768070	102768278	209	+	1581	767	1287	1278	1165	958	1305
ENSMUSG00000041712:E008	ENSMUSG00000041712	E008	1075.22	0.000262972	2.76851	0.0961356	0.541118	50.9929	49.8932	-0.0693266	12	102769094	102769243	150	+	1458	667	1230	1149	1053	887	1155
ENSMUSG00000041712:E009	ENSMUSG00000041712	E009	1364.25	0.000150829	0.129218	0.719244	0.968616	56.3396	56.0334	-0.017706	12	102769781	102769943	163	+	1764	821	1637	1399	1397	1177	1435
ENSMUSG00000041712:E010	ENSMUSG00000041712	E010	973.746	0.000733433	0.00665679	0.934973	0.99677	48.3123	48.2567	-0.00363911	12	102771219	102771280	62	+	1243	571	1212	972	984	866	1023
ENSMUSG00000041712:E011	ENSMUSG00000041712	E011	4855.67	0.000448499	0.00730119	0.931906	0.9963	94.7134	94.7132	-7.24832e-06	12	102775694	102777701	2008	+	6077	2911	5859	5103	4901	4203	5211
ENSMUSG00000041716:E001	ENSMUSG00000041716	E001	226.546	0.0967479	1.03078	0.309975	0.824018	24.9224	23.7085	-0.147556	12	102741732	102742229	498	-	209	171	184	282	253	298	214
ENSMUSG00000041716:E002	ENSMUSG00000041716	E002	3.57206	0.175428	0.788517	0.374549	0.863128	2.74154	3.45116	0.664451	12	102757804	102758672	869	-	6	2	2	0	5	9	2
ENSMUSG00000041718:E001	ENSMUSG00000041718	E001	6.74105	0.081474	0.116237	0.733153	0.970665	4.04128	4.33125	0.200081	X	144317804	144317999	196	+	3	5	8	12	5	3	11
ENSMUSG00000041718:E002	ENSMUSG00000041718	E002	7.84057	0.0378865	2.17702	0.140086	0.633431	4.04187	5.1452	0.69701	X	144318000	144318002	3	+	2	5	9	12	7	8	12
ENSMUSG00000041718:E003	ENSMUSG00000041718	E003	25.2937	0.00813942	0.274066	0.600617	0.945116	7.91745	8.32805	0.146281	X	144318003	144318017	15	+	27	19	28	34	16	25	30
ENSMUSG00000041718:E004	ENSMUSG00000041718	E004	46.7604	0.0267855	0.292234	0.588793	0.942214	10.7055	11.3802	0.177225	X	144318018	144318022	5	+	56	31	57	54	30	48	55
ENSMUSG00000041718:E005	ENSMUSG00000041718	E005	508.306	0.0228981	1.35196	0.244935	0.771602	34.0652	37.2997	0.275223	X	144318023	144318121	99	+	574	423	602	481	435	487	575
ENSMUSG00000041718:E006	ENSMUSG00000041718	E006	61.5902	0.039481	0.00266272	0.958846	0.999402	12.5982	12.4414	-0.0363754	X	144319513	144319664	152	+	73	89	60	50	52	46	60
ENSMUSG00000041718:E007	ENSMUSG00000041718	E007	426.722	0.0494548	0.0402012	0.841088	0.985936	32.2133	32.885	0.0621098	X	144319899	144320002	104	+	607	379	524	345	340	331	473
ENSMUSG00000041718:E008	ENSMUSG00000041718	E008	754.835	0.026108	0.498701	0.480071	0.91046	41.6132	44.0356	0.17533	X	144320003	144320061	59	+	903	677	909	685	611	693	829
ENSMUSG00000041718:E009	ENSMUSG00000041718	E009	1239.76	0.0137636	0.755418	0.384766	0.868674	52.368	55.0411	0.160214	X	144322012	144322150	139	+	1430	1138	1382	1298	995	1215	1281
ENSMUSG00000041718:E010	ENSMUSG00000041718	E010	55.32	0.100926	0.342261	0.558527	0.934476	12.2318	11.2984	-0.230342	X	144323355	144323527	173	+	69	79	38	73	52	19	57
ENSMUSG00000041718:E011	ENSMUSG00000041718	E011	162.829	0.0348816	0.87251	0.350261	0.849045	19.661	21.396	0.248205	X	144324016	144324021	6	+	148	257	117	144	112	225	145
ENSMUSG00000041718:E012	ENSMUSG00000041718	E012	215.766	0.0317645	0.637247	0.424709	0.887762	22.6852	24.3942	0.214298	X	144324022	144324150	129	+	211	326	154	203	144	301	186
ENSMUSG00000041718:E013	ENSMUSG00000041718	E013	119.263	0.0273167	0.014664	0.903616	0.993102	17.4101	17.446	0.0060248	X	144324151	144324177	27	+	123	189	88	123	77	138	102
ENSMUSG00000041718:E014	ENSMUSG00000041718	E014	277.425	0.0271438	0.0123651	0.911459	0.994064	26.4076	26.2896	-0.0132914	X	144324178	144325197	1020	+	279	442	206	294	204	321	207
ENSMUSG00000041718:E015	ENSMUSG00000041718	E015	250.955	0.0105574	1.84034	0.174911	0.68898	25.87	23.6953	-0.259695	X	144335869	144335902	34	+	226	375	243	327	171	255	164
ENSMUSG00000041718:E016	ENSMUSG00000041718	E016	3533.36	0.000400283	0.00413442	0.948732	0.998038	83.2065	83.0793	-0.00560067	X	144336112	144336463	352	+	3211	3869	3614	4928	2448	3825	3038
ENSMUSG00000041718:E017	ENSMUSG00000041718	E017	562.588	0.0109582	7.10011	0.00770793	0.117965	38.9544	33.3825	-0.468942	X	144336494	144337091	598	+	652	692	532	901	400	403	384
ENSMUSG00000041718:E018	ENSMUSG00000041718	E018	2189.3	0.000417076	0.16001	0.689147	0.963904	68.2638	68.6116	0.017375	X	144337092	144337175	84	+	1987	2316	2318	3006	1487	2443	1897
ENSMUSG00000041718:E019	ENSMUSG00000041718	E019	1824.87	0.000245136	0.662409	0.415711	0.883751	63.0585	63.6642	0.0319769	X	144338964	144339001	38	+	1694	1888	1911	2513	1280	2013	1588
ENSMUSG00000041718:E020	ENSMUSG00000041718	E020	1494.18	0.000384036	1.65849	0.197807	0.720335	57.6503	58.5907	0.0529717	X	144339002	144339004	3	+	1390	1531	1523	2077	1113	1626	1294
ENSMUSG00000041718:E021	ENSMUSG00000041718	E021	1558.65	0.00053536	0.522678	0.469702	0.906257	58.886	59.4404	0.0308067	X	144339005	144339014	10	+	1464	1591	1594	2193	1142	1690	1338
ENSMUSG00000041718:E022	ENSMUSG00000041718	E022	1432.01	0.000880125	2.41851	0.119909	0.594888	56.4096	57.8057	0.0797172	X	144339725	144339734	10	+	1310	1413	1468	2015	1066	1612	1240
ENSMUSG00000041718:E023	ENSMUSG00000041718	E023	1601.99	0.00137193	1.1851	0.27632	0.798892	59.4024	60.4909	0.059883	X	144339735	144339771	37	+	1466	1551	1677	2282	1197	1781	1370
ENSMUSG00000041718:E024	ENSMUSG00000041718	E024	174.614	0.0234272	0.665118	0.414759	0.883297	21.6376	19.9167	-0.243332	X	144340436	144340719	284	+	202	251	124	243	129	144	138
ENSMUSG00000041718:E025	ENSMUSG00000041718	E025	2106.13	0.000746085	0.140786	0.707501	0.96683	67.4502	66.989	-0.0233312	X	144340720	144340792	73	+	1912	2169	2275	3000	1479	2289	1742
ENSMUSG00000041718:E026	ENSMUSG00000041718	E026	1534.09	0.00115525	0.350511	0.553824	0.933349	58.9466	58.1518	-0.0445199	X	144342396	144342419	24	+	1342	1587	1736	2173	1061	1628	1284
ENSMUSG00000041718:E027	ENSMUSG00000041718	E027	1954.91	0.000655285	0.260097	0.610054	0.9476	65.3761	64.798	-0.0299274	X	144342420	144342477	58	+	1741	2042	2161	2745	1384	2088	1621
ENSMUSG00000041718:E028	ENSMUSG00000041718	E028	2949.08	0.000481432	0.809259	0.368339	0.859493	77.6724	76.7869	-0.0407918	X	144342647	144342809	163	+	2630	3240	3170	4097	2101	3167	2381
ENSMUSG00000041718:E029	ENSMUSG00000041718	E029	2210.07	0.000333401	1.05122	0.305226	0.820802	68.9032	68.1838	-0.0358956	X	144344261	144344336	76	+	2042	2532	2321	2943	1549	2386	1802
ENSMUSG00000041718:E030	ENSMUSG00000041718	E030	1887.04	8.7415e-05	0.627946	0.42811	0.889262	64.2911	63.9589	-0.0173805	X	144345612	144345652	41	+	1746	2080	1997	2555	1319	2035	1574
ENSMUSG00000041718:E031	ENSMUSG00000041718	E031	2185.34	0.000160741	0.811553	0.367661	0.859193	68.1124	68.7191	0.0303107	X	144345653	144345720	68	+	2002	2310	2263	3015	1566	2400	1871
ENSMUSG00000041718:E032	ENSMUSG00000041718	E032	2204.95	0.000214212	3.3744	0.0662168	0.452325	68.1407	69.3699	0.0612004	X	144346682	144346734	53	+	1986	2317	2269	3024	1575	2460	1937
ENSMUSG00000041718:E033	ENSMUSG00000041718	E033	1756.05	9.70455e-05	8.32594	0.00390829	0.0707327	61.5678	63.3119	0.0930705	X	144346735	144346746	12	+	1582	1848	1817	2333	1264	1962	1587
ENSMUSG00000041718:E034	ENSMUSG00000041718	E034	2385.08	0.000530543	2.27648	0.13135	0.61796	70.4413	71.65	0.0588371	X	144347960	144348060	101	+	2093	2646	2396	3230	1715	2683	2066
ENSMUSG00000041718:E035	ENSMUSG00000041718	E035	2459.59	0.000506476	0.000454035	0.983	1	71.8114	71.7709	-0.00195824	X	144349292	144349419	128	+	2250	2820	2512	3270	1738	2700	2052
ENSMUSG00000041718:E036	ENSMUSG00000041718	E036	3391.7	0.000296502	0.00024713	0.987457	1	81.8037	81.7623	-0.00184153	X	144350283	144350529	247	+	3078	3731	3725	4414	2408	3607	2918
ENSMUSG00000041718:E037	ENSMUSG00000041718	E037	2075.08	0.00127741	0.332235	0.564346	0.935962	66.6304	67.1904	0.0284191	X	144351263	144351376	114	+	1801	2221	2360	2673	1430	2261	1860
ENSMUSG00000041718:E038	ENSMUSG00000041718	E038	2980.69	0.000764091	0.113505	0.736189	0.970788	77.6027	77.8061	0.00933537	X	144351772	144351913	142	+	2599	3251	3313	3917	2068	3229	2609
ENSMUSG00000041718:E039	ENSMUSG00000041718	E039	2578.33	0.000281109	0.175976	0.674855	0.961668	73.2813	73.0286	-0.0120637	X	144352630	144352750	121	+	2395	2912	2767	3327	1818	2753	2187
ENSMUSG00000041718:E040	ENSMUSG00000041718	E040	1757.67	0.000107044	1.64588	0.199521	0.722456	62.4527	61.8159	-0.0340998	X	144353441	144353473	33	+	1666	1980	1847	2339	1241	1839	1474
ENSMUSG00000041718:E041	ENSMUSG00000041718	E041	1924.15	0.000136729	6.2876	0.0121586	0.161806	65.2224	63.8239	-0.0728531	X	144353573	144353628	56	+	1880	2156	2015	2611	1362	1996	1547
ENSMUSG00000041718:E042	ENSMUSG00000041718	E042	1335.3	0.00396789	2.95965	0.0853663	0.512438	56.3657	53.0087	-0.198345	X	144355584	144355652	69	+	1148	1586	1359	2085	908	1371	956
ENSMUSG00000041718:E043	ENSMUSG00000041718	E043	1369.33	0.00106278	4.11415	0.0425259	0.356305	56.5309	54.4982	-0.118664	X	144356796	144356877	82	+	1426	1510	1400	1901	977	1381	1071
ENSMUSG00000041718:E044	ENSMUSG00000041718	E044	879.387	0.00170988	3.99651	0.0455947	0.369889	46.4336	44.2617	-0.149664	X	144356878	144356961	84	+	929	998	859	1253	609	874	689
ENSMUSG00000041718:E045	ENSMUSG00000041718	E045	604.419	0.00168595	4.25058	0.0392369	0.34046	39.0221	37.0104	-0.161654	X	144363865	144364107	243	+	638	706	633	799	443	581	457
ENSMUSG00000041718:E046	ENSMUSG00000041718	E046	38.0085	0.147919	0.0553726	0.813965	0.981999	10.1661	9.33166	-0.248094	X	144364936	144364975	40	+	15	73	28	59	44	33	12
ENSMUSG00000041718:E047	ENSMUSG00000041718	E047	365.066	0.0017896	1.91986	0.165872	0.676211	30.5371	29.3023	-0.123437	X	144367899	144367939	41	+	359	414	407	479	285	360	264
ENSMUSG00000041718:E048	ENSMUSG00000041718	E048	702.142	0.000580198	0.696268	0.404041	0.877954	41.2775	40.7305	-0.0411089	X	144369561	144369771	211	+	694	787	764	885	486	720	608
ENSMUSG00000041718:E049	ENSMUSG00000041718	E049	1057.49	0.000556816	0.37573	0.539897	0.929256	49.7865	49.4339	-0.0225306	X	144369772	144369861	90	+	1043	1163	1130	1361	699	1137	925
ENSMUSG00000041718:E050	ENSMUSG00000041718	E050	4502.3	0.000152456	1.41794	0.233742	0.760184	91.0392	91.7493	0.0296069	X	144373548	144374445	898	+	4130	4745	4892	5952	3267	4886	3869
ENSMUSG00000041718:E051	ENSMUSG00000041718	E051	205.704	0.000677177	0.0609062	0.805069	0.980894	22.7061	22.8978	0.024766	X	144374446	144374450	5	+	187	229	198	290	156	212	179
ENSMUSG00000041720:E001	ENSMUSG00000041720	E001	16.9121	0.00708574	0.011941	0.912985	0.994204	6.64964	6.57186	-0.0340135	16	17280351	17280351	1	-	17	13	22	21	15	16	15
ENSMUSG00000041720:E002	ENSMUSG00000041720	E002	33.1947	0.00715796	0.0163185	0.898352	0.992719	9.23412	9.33618	0.0318278	16	17280352	17280352	1	-	34	23	43	41	24	32	37
ENSMUSG00000041720:E003	ENSMUSG00000041720	E003	419.538	0.000312315	1.48376	0.223187	0.749246	32.1129	32.8777	0.0708206	16	17280353	17280620	268	-	545	332	403	495	373	416	412
ENSMUSG00000041720:E004	ENSMUSG00000041720	E004	9.33486	0.0352959	0.225911	0.634572	0.95292	4.79326	5.20442	0.237703	16	17280621	17280623	3	-	9	10	5	14	5	15	9
ENSMUSG00000041720:E005	ENSMUSG00000041720	E005	261.568	0.00136359	0.00115128	0.972933	1	25.7651	25.7921	0.00311264	16	17280717	17280719	3	-	348	227	241	311	238	237	251
ENSMUSG00000041720:E006	ENSMUSG00000041720	E006	344.806	0.00139795	0.000385705	0.984331	1	29.4654	29.4675	0.000211202	16	17280720	17280800	81	-	455	296	320	416	307	305	343
ENSMUSG00000041720:E007	ENSMUSG00000041720	E007	325.442	0.000617532	0.0143167	0.904758	0.993286	28.7034	28.6198	-0.00869893	16	17281020	17281109	90	-	433	265	310	399	263	292	345
ENSMUSG00000041720:E008	ENSMUSG00000041720	E008	17.3187	0.0363209	0.35496	0.551319	0.932629	6.48172	7.08279	0.256361	16	17281110	17281645	536	-	23	10	12	25	16	10	27
ENSMUSG00000041720:E009	ENSMUSG00000041720	E009	232.044	0.000692611	0.0161195	0.89897	0.992763	24.3369	24.2597	-0.00939409	16	17281849	17281877	29	-	288	186	252	275	176	224	241
ENSMUSG00000041720:E010	ENSMUSG00000041720	E010	332.961	0.00126034	0.799862	0.371135	0.861276	28.6631	29.4005	0.0758002	16	17281878	17282008	131	-	408	268	353	373	293	312	346
ENSMUSG00000041720:E011	ENSMUSG00000041720	E011	14.5717	0.00715581	0.451031	0.501846	0.918072	5.97582	6.4299	0.21165	16	17282009	17282075	67	-	17	13	12	17	16	13	15
ENSMUSG00000041720:E012	ENSMUSG00000041720	E012	276.711	0.000943311	0.511763	0.474376	0.908362	26.2738	26.7895	0.0576932	16	17282286	17282406	121	-	341	213	288	330	250	251	284
ENSMUSG00000041720:E013	ENSMUSG00000041720	E013	236.502	0.00118464	0.00978517	0.921202	0.994951	24.4958	24.5657	0.00841644	16	17282617	17282742	126	-	300	193	245	277	219	212	226
ENSMUSG00000041720:E014	ENSMUSG00000041720	E014	2.54139	0.266349	0.124438	0.724271	0.969342	2.69461	2.37412	-0.365466	16	17282822	17282822	1	-	2	5	0	5	0	2	4
ENSMUSG00000041720:E015	ENSMUSG00000041720	E015	202.867	0.00298869	0.956397	0.328096	0.836287	23.083	22.2243	-0.111676	16	17282823	17282927	105	-	279	179	205	237	187	176	172
ENSMUSG00000041720:E016	ENSMUSG00000041720	E016	208.732	0.00381271	0.455645	0.499666	0.9176	23.3413	22.6678	-0.0863047	16	17283300	17283409	110	-	311	173	212	226	185	185	187
ENSMUSG00000041720:E017	ENSMUSG00000041720	E017	25.7685	0.0040082	1.02502	0.311331	0.824821	8.44411	7.75152	-0.247596	16	17283410	17284125	716	-	35	23	26	34	21	18	25
ENSMUSG00000041720:E018	ENSMUSG00000041720	E018	210.223	0.0014103	1.09415	0.295553	0.813165	23.4579	22.6746	-0.100109	16	17284447	17284517	71	-	290	186	219	234	178	190	190
ENSMUSG00000041720:E019	ENSMUSG00000041720	E019	212.053	0.000740414	0.700061	0.402763	0.877315	23.4766	22.9079	-0.0723138	16	17284596	17284668	73	-	284	182	226	238	167	196	207
ENSMUSG00000041720:E020	ENSMUSG00000041720	E020	11.387	0.0418523	0.0649977	0.798764	0.979807	5.33347	5.58437	0.1328	16	17284669	17284963	295	-	17	14	8	8	11	7	15
ENSMUSG00000041720:E021	ENSMUSG00000041720	E021	267.95	0.00558787	0.160711	0.688503	0.963787	26.2474	25.7521	-0.0564844	16	17285207	17285277	71	-	371	197	319	284	214	239	270
ENSMUSG00000041720:E022	ENSMUSG00000041720	E022	376.921	0.00448193	0.0415671	0.838447	0.985621	30.6655	30.8863	0.021491	16	17286652	17286781	130	-	533	263	402	422	317	332	402
ENSMUSG00000041720:E023	ENSMUSG00000041720	E023	378.672	0.00493434	0.560497	0.45406	0.899672	30.5068	31.3336	0.0801614	16	17291115	17291235	121	-	549	252	380	425	341	348	394
ENSMUSG00000041720:E024	ENSMUSG00000041720	E024	270.179	0.0016088	5.64296	0.0175256	0.207028	25.4478	27.3513	0.214039	16	17292880	17292933	54	-	363	197	240	300	245	265	309
ENSMUSG00000041720:E025	ENSMUSG00000041720	E025	368.237	0.00117646	1.93029	0.164726	0.674373	30.0386	31.0878	0.102818	16	17293843	17294010	168	-	500	276	331	442	340	361	367
ENSMUSG00000041720:E026	ENSMUSG00000041720	E026	331.298	0.000492319	3.58694	0.0582353	0.423648	28.456	29.711	0.128807	16	17295372	17295462	91	-	433	267	285	397	291	343	339
ENSMUSG00000041720:E027	ENSMUSG00000041720	E027	420.186	0.000354876	1.52802	0.21641	0.741355	32.1231	32.937	0.0753019	16	17296896	17297089	194	-	514	353	394	515	339	444	423
ENSMUSG00000041720:E028	ENSMUSG00000041720	E028	291.382	0.000714515	0.000885	0.976267	1	27.1648	27.1978	0.00360649	16	17297210	17297289	80	-	354	229	307	365	215	301	295
ENSMUSG00000041720:E029	ENSMUSG00000041720	E029	306.324	0.000768006	5.85702	0.015515	0.191289	27.1532	28.8863	0.184228	16	17297551	17297583	33	-	354	224	310	366	250	325	343
ENSMUSG00000041720:E030	ENSMUSG00000041720	E030	407.319	0.000896881	5.43634	0.0197219	0.223962	31.2458	33.0303	0.166969	16	17297584	17297670	87	-	519	300	385	475	336	406	470
ENSMUSG00000041720:E031	ENSMUSG00000041720	E031	411.582	0.0011606	4.08057	0.0433789	0.360116	31.4784	33.1	0.151073	16	17299442	17299569	128	-	526	296	377	508	345	405	467
ENSMUSG00000041720:E032	ENSMUSG00000041720	E032	0	NA	NA	NA	NA	NA	NA	NA	16	17300491	17300631	141	-	0	0	0	0	0	0	0
ENSMUSG00000041720:E033	ENSMUSG00000041720	E033	334.851	0.000318955	1.02196	0.312054	0.825304	28.8414	29.4722	0.06458	16	17300993	17301100	108	-	427	257	328	408	281	343	333
ENSMUSG00000041720:E034	ENSMUSG00000041720	E034	310.374	0.000545287	0.440419	0.50692	0.919648	27.8507	28.3097	0.0486811	16	17302991	17303094	104	-	390	262	309	360	247	338	296
ENSMUSG00000041720:E035	ENSMUSG00000041720	E035	227.462	0.000851637	1.50269	0.220258	0.745771	23.7547	24.6373	0.107769	16	17303095	17303142	48	-	283	200	207	263	177	251	234
ENSMUSG00000041720:E036	ENSMUSG00000041720	E036	390.005	0.000493043	1.91576	0.166324	0.676938	30.9461	31.8936	0.0905082	16	17303285	17303443	159	-	488	323	355	478	309	427	392
ENSMUSG00000041720:E037	ENSMUSG00000041720	E037	284.101	0.00125183	4.18201	0.0408551	0.348355	26.2224	27.8213	0.175856	16	17307703	17307730	28	-	360	245	251	312	247	320	283
ENSMUSG00000041720:E038	ENSMUSG00000041720	E038	314.538	0.000530754	0.785004	0.375615	0.863598	27.9811	28.5888	0.064014	16	17307731	17307830	100	-	398	270	298	368	252	343	304
ENSMUSG00000041720:E039	ENSMUSG00000041720	E039	274.264	0.000455219	4.5896	0.0321664	0.304145	25.8388	27.2502	0.15786	16	17308066	17308107	42	-	321	222	255	334	232	294	288
ENSMUSG00000041720:E040	ENSMUSG00000041720	E040	367.577	0.00144022	0.338707	0.560576	0.935014	30.204	30.7221	0.0509253	16	17308108	17308218	111	-	431	299	346	489	288	371	384
ENSMUSG00000041720:E041	ENSMUSG00000041720	E041	249.263	0.00167252	0.0678818	0.794446	0.979292	25.0994	25.3256	0.0265668	16	17308219	17308222	4	-	290	201	238	339	194	246	260
ENSMUSG00000041720:E042	ENSMUSG00000041720	E042	330.459	0.00216562	0.00545919	0.941101	0.9973	28.8673	28.9187	0.00530953	16	17309306	17309398	93	-	405	238	330	454	252	325	343
ENSMUSG00000041720:E043	ENSMUSG00000041720	E043	351.049	0.00519966	0.276046	0.599305	0.944619	29.5079	30.0774	0.0571471	16	17312352	17312430	79	-	426	225	362	484	271	354	373
ENSMUSG00000041720:E044	ENSMUSG00000041720	E044	311.606	0.00982944	0.161673	0.687621	0.963591	27.9144	28.2804	0.038796	16	17312431	17312471	41	-	383	178	337	439	253	308	317
ENSMUSG00000041720:E045	ENSMUSG00000041720	E045	348.693	0.00797066	0.0565631	0.812013	0.981681	29.5515	29.7225	0.017243	16	17315549	17315638	90	-	412	215	386	488	285	329	358
ENSMUSG00000041720:E046	ENSMUSG00000041720	E046	371.383	0.00608885	0.0336436	0.854467	0.987319	30.4792	30.6257	0.0143628	16	17316962	17317045	84	-	469	233	404	495	294	344	396
ENSMUSG00000041720:E047	ENSMUSG00000041720	E047	301.56	0.00234099	0.0368104	0.847851	0.986722	27.733	27.4908	-0.0260897	16	17317294	17317375	82	-	404	203	305	403	240	281	307
ENSMUSG00000041720:E048	ENSMUSG00000041720	E048	351.649	0.000331131	1.61062	0.204405	0.727925	30.0974	29.2621	-0.0841203	16	17318280	17318404	125	-	453	284	362	452	266	342	335
ENSMUSG00000041720:E049	ENSMUSG00000041720	E049	227.203	0.000592702	0.995198	0.318475	0.829392	24.3731	23.6792	-0.0852938	16	17318483	17318553	71	-	314	178	214	299	174	213	223
ENSMUSG00000041720:E050	ENSMUSG00000041720	E050	40.2361	0.00311257	1.02642	0.311001	0.824707	10.48	9.77785	-0.200935	16	17322927	17322987	61	-	54	30	49	49	29	31	42
ENSMUSG00000041720:E051	ENSMUSG00000041720	E051	220.936	0.000597402	3.68807	0.054803	0.41051	24.2605	22.961	-0.162449	16	17322988	17323036	49	-	306	176	238	275	152	215	206
ENSMUSG00000041720:E052	ENSMUSG00000041720	E052	205.304	0.000661847	2.41606	0.120097	0.595305	23.3466	22.2822	-0.137509	16	17323037	17323070	34	-	279	158	215	268	142	206	191
ENSMUSG00000041720:E053	ENSMUSG00000041720	E053	359.428	0.00272803	2.44949	0.117563	0.590102	30.667	29.1377	-0.152962	16	17325113	17325246	134	-	461	285	358	515	240	355	341
ENSMUSG00000041720:E054	ENSMUSG00000041720	E054	296.979	0.00169373	1.63588	0.200891	0.723704	27.8513	26.7798	-0.116638	16	17325394	17325444	51	-	372	234	299	419	215	299	272
ENSMUSG00000041720:E055	ENSMUSG00000041720	E055	307.713	0.00057121	5.61296	0.0178281	0.209411	28.5568	26.9176	-0.17591	16	17325445	17325530	86	-	409	249	316	418	224	306	264
ENSMUSG00000041720:E056	ENSMUSG00000041720	E056	368.191	0.00164318	1.08633	0.297285	0.814623	30.752	29.9202	-0.0820818	16	17325941	17326049	109	-	489	331	366	438	274	390	325
ENSMUSG00000041720:E057	ENSMUSG00000041720	E057	256.535	0.00276695	0.452473	0.501163	0.91789	25.7275	25.1985	-0.0615271	16	17348715	17348765	51	-	316	245	261	300	197	270	227
ENSMUSG00000041720:E058	ENSMUSG00000041720	E058	289.866	0.00275376	0.00288732	0.957147	0.999314	27.0852	27.1017	0.00181092	16	17350762	17350794	33	-	352	264	287	345	244	313	249
ENSMUSG00000041720:E059	ENSMUSG00000041720	E059	290.492	0.000700462	0.427397	0.513269	0.920718	27.3027	26.8542	-0.0492241	16	17350795	17350832	38	-	364	258	293	353	239	296	255
ENSMUSG00000041720:E060	ENSMUSG00000041720	E060	326.471	0.000820767	0.0872093	0.767755	0.97612	28.7706	28.5698	-0.0208815	16	17350833	17350930	98	-	413	291	324	385	286	311	300
ENSMUSG00000041720:E061	ENSMUSG00000041720	E061	337.315	0.00134632	0.157101	0.69184	0.96435	29.2975	28.9628	-0.0342934	16	17352738	17352841	104	-	472	282	319	397	298	307	317
ENSMUSG00000041720:E062	ENSMUSG00000041720	E062	424.26	0.000877745	0.872939	0.350143	0.848933	32.837	32.1338	-0.0651354	16	17354050	17354233	184	-	578	367	403	514	360	376	408
ENSMUSG00000041720:E063	ENSMUSG00000041720	E063	390.134	0.000383023	0.633029	0.426247	0.888386	31.4997	30.9739	-0.0504874	16	17354871	17354966	96	-	517	344	381	463	311	386	364
ENSMUSG00000041720:E064	ENSMUSG00000041720	E064	392.149	0.000428529	0.176306	0.674567	0.96164	31.2583	31.5336	0.0263146	16	17356084	17356216	133	-	515	332	385	446	337	388	376
ENSMUSG00000041720:E065	ENSMUSG00000041720	E065	332.032	0.000414685	0.661221	0.416129	0.883906	28.7434	29.2788	0.0550737	16	17357546	17357675	130	-	428	286	315	381	280	336	328
ENSMUSG00000041720:E066	ENSMUSG00000041720	E066	234.332	0.00420975	0.000762119	0.977976	1	24.4504	24.4524	0.000237774	16	17358287	17358387	101	-	334	211	203	267	183	258	212
ENSMUSG00000041720:E067	ENSMUSG00000041720	E067	361.083	0.000861881	2.90286	0.0884226	0.521079	30.6714	29.4013	-0.126508	16	17358895	17359086	192	-	511	295	349	461	256	367	330
ENSMUSG00000041720:E068	ENSMUSG00000041720	E068	323.247	0.000603422	5.17265	0.0229452	0.246921	29.1959	27.6023	-0.167259	16	17360497	17360593	97	-	420	250	352	435	239	311	286
ENSMUSG00000041720:E069	ENSMUSG00000041720	E069	283.198	0.001353	3.00643	0.0829347	0.5056	27.3441	25.9445	-0.155977	16	17363947	17364012	66	-	368	212	306	388	222	274	240
ENSMUSG00000041720:E070	ENSMUSG00000041720	E070	50.4045	0.051205	0.0199044	0.887804	0.991391	11.503	11.2835	-0.0558696	16	17364658	17367403	2746	-	58	73	41	46	53	50	33
ENSMUSG00000041720:E071	ENSMUSG00000041720	E071	385.654	0.000351889	0.144874	0.703483	0.966242	31.2473	30.9735	-0.02639	16	17367404	17367552	149	-	506	310	379	482	323	390	348
ENSMUSG00000041720:E072	ENSMUSG00000041720	E072	262.028	0.000505526	0.228641	0.632533	0.952589	25.7023	26.0161	0.0359661	16	17373350	17373416	67	-	332	227	239	322	216	271	253
ENSMUSG00000041720:E073	ENSMUSG00000041720	E073	411.309	0.000454116	0.350151	0.554027	0.933414	31.955	32.365	0.0383292	16	17376918	17377177	260	-	513	351	390	503	324	441	398
ENSMUSG00000041720:E074	ENSMUSG00000041720	E074	268.16	0.000551189	1.60123	0.205729	0.729403	26.4407	25.5811	-0.0979964	16	17378442	17378514	73	-	351	228	278	330	210	275	230
ENSMUSG00000041720:E075	ENSMUSG00000041720	E075	223.456	0.000609067	3.53143	0.0602158	0.43134	24.389	23.1176	-0.158027	16	17381801	17381889	89	-	313	199	214	280	161	218	202
ENSMUSG00000041720:E076	ENSMUSG00000041720	E076	258.443	0.00185173	1.12095	0.289715	0.808888	25.9533	25.1097	-0.0978798	16	17386236	17386329	94	-	347	247	239	311	210	250	228
ENSMUSG00000041720:E077	ENSMUSG00000041720	E077	241.481	0.00119519	6.21598	0.0126602	0.16634	25.4785	23.6534	-0.219731	16	17389341	17389457	117	-	325	233	253	289	175	230	204
ENSMUSG00000041720:E078	ENSMUSG00000041720	E078	154.071	0.00225547	0.593633	0.441018	0.894415	20.0956	19.5435	-0.0816637	16	17405634	17405893	260	-	187	137	172	181	106	161	146
ENSMUSG00000041720:E079	ENSMUSG00000041720	E079	0.144114	0.708583	0.459836	0.497701	NA	0.0385349	0.973472	9.31786	16	17406255	17406314	60	-	0	0	0	0	0	0	1
ENSMUSG00000041722:E001	ENSMUSG00000041722	E001	1.85106	3.61664	0.114023	0.73561	0.970749	0.0821081	1.27	7.90241	1	21368331	21368757	427	+	0	0	0	0	10	3	0
ENSMUSG00000041722:E002	ENSMUSG00000041722	E002	1.36733	0.310401	0.0715652	0.789071	0.978638	0.0821062	1.09627	7.478	1	21368892	21369074	183	+	0	0	0	0	4	5	1
ENSMUSG00000041722:E003	ENSMUSG00000041722	E003	4.35371	0.0689038	0.0854956	0.769984	0.976294	2.17108	1.90935	-0.37073	1	21369510	21370845	1336	+	0	1	0	0	16	10	4
ENSMUSG00000041729:E001	ENSMUSG00000041729	E001	470.168	0.0031782	19.835	8.44207e-06	0.000352534	32.25	37.1666	0.429378	9	62419492	62421413	1922	-	450	324	341	476	498	597	656
ENSMUSG00000041729:E002	ENSMUSG00000041729	E002	23.8836	0.0778253	2.582	0.108085	0.569475	8.97263	6.51593	-0.925368	9	62425583	62425790	208	-	60	10	31	19	16	18	17
ENSMUSG00000041729:E003	ENSMUSG00000041729	E003	174.607	0.00120693	7.18734e-06	0.997861	1	21.2594	21.5876	0.0450368	9	62425791	62425930	140	-	221	126	138	189	160	204	206
ENSMUSG00000041729:E004	ENSMUSG00000041729	E004	142.125	0.000966502	0.208459	0.647978	0.956019	19.0226	19.6433	0.0940593	9	62426141	62426231	91	-	166	121	107	143	145	146	179
ENSMUSG00000041729:E005	ENSMUSG00000041729	E005	132.85	0.00236039	5.41416e-05	0.994129	1	18.5065	18.8364	0.0517109	9	62426531	62426643	113	-	161	120	104	123	139	126	166
ENSMUSG00000041729:E006	ENSMUSG00000041729	E006	144.396	0.00171419	1.16567	0.280293	0.80178	19.6263	19.1898	-0.0659029	9	62427936	62428001	66	-	178	135	125	134	146	140	162
ENSMUSG00000041729:E007	ENSMUSG00000041729	E007	125.157	0.00141534	0.170623	0.679559	0.962641	18.096	18.1212	0.00407085	9	62428002	62428032	31	-	146	116	107	116	129	126	144
ENSMUSG00000041729:E008	ENSMUSG00000041729	E008	19.4845	0.00630096	4.03523	0.0445596	0.365377	6.50687	7.99757	0.596473	9	62428263	62428948	686	-	16	14	12	20	22	30	25
ENSMUSG00000041729:E009	ENSMUSG00000041729	E009	154.965	0.000895986	2.55251	0.110119	0.573742	20.4511	19.7249	-0.106039	9	62428949	62429053	105	-	195	130	142	155	158	149	167
ENSMUSG00000041729:E010	ENSMUSG00000041729	E010	125.283	0.00120723	3.0547	0.0805037	0.498264	18.5254	17.6435	-0.142601	9	62429226	62429250	25	-	168	113	104	124	123	117	138
ENSMUSG00000041729:E011	ENSMUSG00000041729	E011	161.818	0.000762948	2.22703	0.135614	0.625609	20.8532	20.2237	-0.0899634	9	62429251	62429333	83	-	195	132	155	165	145	173	181
ENSMUSG00000041729:E012	ENSMUSG00000041729	E012	115.314	0.00124077	6.3434	0.0117819	0.158569	18.0033	16.6168	-0.234063	9	62429334	62429342	9	-	145	99	119	117	91	112	132
ENSMUSG00000041729:E013	ENSMUSG00000041729	E013	173.626	0.000830759	11.6138	0.000654648	0.0166675	22.0968	20.226	-0.259916	9	62431302	62431466	165	-	223	158	172	175	144	166	189
ENSMUSG00000041729:E014	ENSMUSG00000041729	E014	122.447	0.00116457	2.87897	0.0897436	0.524837	18.2923	17.459	-0.136299	9	62432357	62432493	137	-	146	94	116	140	118	111	141
ENSMUSG00000041729:E015	ENSMUSG00000041729	E015	62.7411	0.00229935	1.01498	0.313713	0.826475	13.1038	12.6145	-0.110534	9	62432494	62432506	13	-	77	45	54	77	66	58	68
ENSMUSG00000041729:E016	ENSMUSG00000041729	E016	0	NA	NA	NA	NA	NA	NA	NA	9	62449080	62449148	69	-	0	0	0	0	0	0	0
ENSMUSG00000041729:E017	ENSMUSG00000041729	E017	12.604	0.011054	1.13576	0.28655	0.806609	5.42014	6.24936	0.411329	9	62453283	62454528	1246	-	14	12	7	10	14	20	13
ENSMUSG00000041729:E018	ENSMUSG00000041729	E018	112.238	0.013662	0.856697	0.354665	0.851981	16.6115	17.8825	0.215305	9	62454529	62454645	117	-	127	53	110	120	115	130	143
ENSMUSG00000041729:E019	ENSMUSG00000041729	E019	99.1092	0.00913583	0.429188	0.512388	0.92059	15.817	16.6381	0.147593	9	62489241	62489441	201	-	140	54	84	94	90	120	126
ENSMUSG00000041729:E020	ENSMUSG00000041729	E020	1.29228	0.458768	0.00937053	0.922884	0.995156	1.86555	1.81749	-0.075322	9	62510464	62510498	35	-	1	4	0	0	0	2	2
ENSMUSG00000041729:E021	ENSMUSG00000041729	E021	1.96537	0.0532546	0.577081	0.447459	0.897294	2.02463	2.58372	0.703742	9	62520372	62520436	65	-	2	2	0	2	2	2	4
ENSMUSG00000041729:E022	ENSMUSG00000041729	E022	21.5597	0.031264	0.0501555	0.822793	0.983333	7.52797	7.68726	0.0605599	9	62536653	62536960	308	-	41	10	15	18	21	24	26
ENSMUSG00000041729:E023	ENSMUSG00000041729	E023	1.50391	0.0912041	1.13132	0.287495	0.807258	1.64878	2.4163	1.10299	9	62536961	62537044	84	-	3	0	0	1	1	2	4
ENSMUSG00000041730:E001	ENSMUSG00000041730	E001	0	NA	NA	NA	NA	NA	NA	NA	14	32599407	32599407	1	+	0	0	0	0	0	0	0
ENSMUSG00000041730:E002	ENSMUSG00000041730	E002	0	NA	NA	NA	NA	NA	NA	NA	14	32599408	32599540	133	+	0	0	0	0	0	0	0
ENSMUSG00000041730:E003	ENSMUSG00000041730	E003	0	NA	NA	NA	NA	NA	NA	NA	14	32599541	32599546	6	+	0	0	0	0	0	0	0
ENSMUSG00000041730:E004	ENSMUSG00000041730	E004	0	NA	NA	NA	NA	NA	NA	NA	14	32599547	32599732	186	+	0	0	0	0	0	0	0
ENSMUSG00000041730:E005	ENSMUSG00000041730	E005	0	NA	NA	NA	NA	NA	NA	NA	14	32599867	32599945	79	+	0	0	0	0	0	0	0
ENSMUSG00000041730:E006	ENSMUSG00000041730	E006	0	NA	NA	NA	NA	NA	NA	NA	14	32599946	32600064	119	+	0	0	0	0	0	0	0
ENSMUSG00000041730:E007	ENSMUSG00000041730	E007	0	NA	NA	NA	NA	NA	NA	NA	14	32603896	32603993	98	+	0	0	0	0	0	0	0
ENSMUSG00000041730:E008	ENSMUSG00000041730	E008	0	NA	NA	NA	NA	NA	NA	NA	14	32605218	32605319	102	+	0	0	0	0	0	0	0
ENSMUSG00000041730:E009	ENSMUSG00000041730	E009	0.127051	3.35336	0.0194629	0.889048	NA	0.0214874	0.863176	10.6562	14	32608076	32608254	179	+	0	0	0	0	0	1	0
ENSMUSG00000041730:E010	ENSMUSG00000041730	E010	0.127051	3.35336	0.0194629	0.889048	NA	0.0214869	0.863176	10.6563	14	32608341	32608453	113	+	0	0	0	0	0	1	0
ENSMUSG00000041730:E011	ENSMUSG00000041730	E011	1.1519	1.77043	0.957853	0.327729	0.835994	1.90955	1.55531	-0.592134	14	32628735	32630302	1568	+	1	0	2	2	2	0	1
ENSMUSG00000041730:E012	ENSMUSG00000041730	E012	0	NA	NA	NA	NA	NA	NA	NA	14	32630303	32630326	24	+	0	0	0	0	0	0	0
ENSMUSG00000041730:E013	ENSMUSG00000041730	E013	0.146991	2.79397	0.0169702	0.896353	NA	0.0214869	0.895846	10.7635	14	32647041	32647192	152	+	0	0	0	0	1	0	0
ENSMUSG00000041730:E014	ENSMUSG00000041730	E014	0	NA	NA	NA	NA	NA	NA	NA	14	32648479	32649204	726	+	0	0	0	0	0	0	0
ENSMUSG00000041730:E015	ENSMUSG00000041730	E015	0	NA	NA	NA	NA	NA	NA	NA	14	32649205	32649246	42	+	0	0	0	0	0	0	0
ENSMUSG00000041731:E001	ENSMUSG00000041731	E001	3.74992	0.260649	-0.00161149	1	1	2.31415	3.10335	0.846941	19	24683016	24684550	1535	-	0	1	1	2	17	3	2
ENSMUSG00000041731:E002	ENSMUSG00000041731	E002	0.587963	2.69212	0.072744	0.787383	NA	0.0168396	1.33747	12.6231	19	24684551	24684574	24	-	0	0	0	0	4	0	0
ENSMUSG00000041731:E003	ENSMUSG00000041731	E003	0.715015	0.714613	-0.111667	1	NA	0.0168405	1.47364	12.9027	19	24709228	24709362	135	-	0	0	0	0	4	1	0
ENSMUSG00000041731:E004	ENSMUSG00000041731	E004	1.08754	0.630404	0.526917	0.467906	0.905471	0.0168406	1.83666	13.5382	19	24727669	24727852	184	-	0	0	0	0	1	4	3
ENSMUSG00000041731:E005	ENSMUSG00000041731	E005	1.10748	0.289324	0.821483	0.364747	0.857652	0.0168407	1.84764	13.5554	19	24733542	24733677	136	-	0	0	0	0	2	3	3
ENSMUSG00000041731:E006	ENSMUSG00000041731	E006	0.582209	1.02385	-0.0946979	1	NA	0.0168403	1.32601	12.5982	19	24750365	24750480	116	-	0	0	0	0	2	0	2
ENSMUSG00000041731:E007	ENSMUSG00000041731	E007	0	NA	NA	NA	NA	NA	NA	NA	19	24762988	24763078	91	-	0	0	0	0	0	0	0
ENSMUSG00000041731:E008	ENSMUSG00000041731	E008	0.293982	2.78677	0.166926	0.682859	NA	0.0168393	0.942284	11.6126	19	24815658	24815812	155	-	0	0	0	0	2	0	0
ENSMUSG00000041731:E009	ENSMUSG00000041731	E009	0	NA	NA	NA	NA	NA	NA	NA	19	24816130	24816230	101	-	0	0	0	0	0	0	0
ENSMUSG00000041731:E010	ENSMUSG00000041731	E010	0.135117	3.0061	1.4417	0.229864	NA	1.14165	0.00838646	-14.1778	19	24816231	24816410	180	-	0	0	0	1	0	0	0
ENSMUSG00000041731:E011	ENSMUSG00000041731	E011	0.429099	0.753705	0.842018	0.35882	NA	1.1503	0.933697	-0.602004	19	24816411	24816601	191	-	0	0	0	1	2	0	0
ENSMUSG00000041731:E012	ENSMUSG00000041731	E012	0.711207	0.910589	1.064	0.302305	NA	1.6198	1.14832	-0.992663	19	24820120	24820245	126	-	0	0	0	2	3	0	0
ENSMUSG00000041731:E013	ENSMUSG00000041731	E013	1.63469	0.182915	-0.0247412	1	1	1.63005	2.06004	0.675597	19	24824292	24824438	147	-	0	0	0	2	3	5	2
ENSMUSG00000041731:E014	ENSMUSG00000041731	E014	1.77753	0.327097	0.52184	0.470058	0.906495	2.31411	1.94046	-0.508211	19	24834743	24834905	163	-	0	2	0	2	1	6	2
ENSMUSG00000041731:E015	ENSMUSG00000041731	E015	0.580932	0.56739	1.2268	0.26803	NA	1.64856	0.92144	-1.67859	19	24861529	24861652	124	-	0	2	0	0	0	1	1
ENSMUSG00000041731:E016	ENSMUSG00000041731	E016	0.453881	1.22034	1.55912	0.211794	NA	1.65915	0.657486	-2.67096	19	24861653	24861687	35	-	0	2	0	0	0	0	1
ENSMUSG00000041731:E017	ENSMUSG00000041731	E017	0.309767	2.42136	1.99903	0.1574	NA	1.67031	0.00838627	-15.2759	19	24861688	24861855	168	-	0	2	0	0	0	0	0
ENSMUSG00000041733:E001	ENSMUSG00000041733	E001	0.270235	0.849248	0.269324	0.603785	NA	1.06678	0.0435718	-9.22751	5	115279666	115279694	29	+	0	0	0	2	0	0	0
ENSMUSG00000041733:E002	ENSMUSG00000041733	E002	242.26	0.00103726	0.298234	0.584992	0.941243	24.5618	24.9431	0.0455637	5	115279695	115279914	220	+	363	154	256	299	223	185	238
ENSMUSG00000041733:E003	ENSMUSG00000041733	E003	12.4115	0.0192516	0.689566	0.406312	0.879124	5.41605	6.05036	0.319993	5	115279915	115280911	997	+	21	6	11	13	18	7	12
ENSMUSG00000041733:E004	ENSMUSG00000041733	E004	304.336	0.000428724	6.09765	0.0135362	0.17443	26.9927	28.5547	0.167415	5	115283566	115283647	82	+	399	198	330	372	292	247	315
ENSMUSG00000041733:E005	ENSMUSG00000041733	E005	266.542	0.000647988	7.56549	0.00594966	0.0972252	25.1482	26.9897	0.209547	5	115283648	115283715	68	+	328	187	285	323	265	220	275
ENSMUSG00000041733:E006	ENSMUSG00000041733	E006	484.815	0.000513021	4.83164	0.027942	0.279462	33.9532	35.3788	0.124451	5	115284391	115284612	222	+	646	344	560	541	441	411	482
ENSMUSG00000041733:E007	ENSMUSG00000041733	E007	326.688	0.000370295	3.23332	0.0721544	0.472016	28.926	27.8283	-0.115289	5	115290934	115291040	107	+	470	241	389	398	276	243	291
ENSMUSG00000041733:E008	ENSMUSG00000041733	E008	302.48	0.000498415	0.0473994	0.827652	0.984003	27.5194	27.4171	-0.0110749	5	115294827	115294915	89	+	436	213	343	360	267	212	306
